## Supplementary material for "Assignment of virus and antimicrobial resistance genes to microbial hosts in a complex microbial community by combined long-read assembly and proximity ligation": supplementary_table_6_short_read_taxonomy.tab (part 52 of 76)

name	length	GC	cov16	cov17	cov0	cov1	cov2	cov3	cov7	CompleteORFs	PartialORFs	superkingdom.t.24	phylum.t.28	order.t.32	family.t.36	genus.t.40	species.t.44	MetabatBin	HiCBin	DASBin_AN	DASBin_HQ	PacBioCtgAligns	MICKRMGAligns	Hungate1000Aligns
k127_5386972	1273	0.5224	16.332	6.691	4.863	39.828	4.181	0.495	0.0	1	1	Bacteria	Firmicutes	Clostridiales	Clostridiales-undef	Clostridiales-undef	Clostridiales bacterium	NOBIN	1561	hic_154	NOBIN	-	-	-
k127_5386996	3857	0.3555	0.031	5.725	0.806	7.165	2.129	0.0	0.044	4	2	Bacteria	Proteobacteria	Proteobacteria-undef	Proteobacteria-undef	Proteobacteria-undef	Deltaproteobacteria bacterium RIFCSPHIGHO2_02_FULL_38_15	808	NOBIN	metabat_1210	NOBIN	-	-	-
k127_5387021	16744	0.5459	4.444	20.247	6.334	42.467	3.162	0.856	0.088	8	2	Bacteria	Bacteroidetes	Bacteroidales	Prevotellaceae	Prevotella	Prevotella sp. CAG:755	885	1558	metabat_1295	NOBIN	tig00080901	scaffold_1071;scaffold_7733	-
k127_5387035	2803	0.2615	1.628	14.658	16.132	246.498	1.849	6.821	0.163	4	2	Bacteria	Firmicutes	Clostridiales	Clostridiaceae	Clostridium	Clostridium sp. CAG:575	850	555	metabat_1257	NOBIN	tig00021610;tig00021610	-	-
k127_5387039	3324	0.1919	3.848	31.938	5.776	34.744	0.812	1.838	0.026	1	0	no-hit	no-hit	no-hit	no-hit	no-hit	no-hit	NOBIN	248	hic_250	NOBIN	-	-	-
k127_5387248	1203	0.2128	0.314	6.495	0.338	2.723	0.304	0.293	0.0	0	2	no-hit	no-hit	no-hit	no-hit	no-hit	no-hit	1258	NOBIN	metabat_286	NOBIN	-	-	-
k127_5387273	3039	0.484	1.314	7.664	0.269	4.64	2.535	0.0	0.008	0	2	Bacteria	Bacteroidetes	Bacteroidales	Prevotellaceae	Prevotella	Prevotella aff. ruminicola Tc2-24	1393	522	hic_048	NOBIN	-	-	-
k127_5387304	2870	0.3017	0.544	8.001	0.584	6.987	0.549	0.453	0.0	1	2	Bacteria	Firmicutes	Clostridiales	Clostridiaceae	Clostridium	Clostridium sp. CAG:245	905	NOBIN	metabat_1318	NOBIN	-	-	-
k127_5387314	3767	0.3828	0.13	8.777	0.123	1.672	0.22	2.006	0.0	3	1	Bacteria	Bacteroidetes	Marinilabiliales	Prolixibacteraceae	Tangfeifania	Tangfeifania diversioriginum	553	798	metabat_927	NOBIN	-	-	-
k127_5387325	1561	0.3812	1.4	4.464	2.247	22.71	1.166	0.796	0.0	0	1	Bacteria	Firmicutes	Clostridiales	Lachnospiraceae	Lachnospiraceae-undef	Lachnospiraceae bacterium NE2001	NOBIN	459	hic_030	NOBIN	-	-	-
k127_5387341	2170	0.4461	4.613	9.034	7.364	33.728	15.284	0.034	0.0	0	2	Bacteria	Bacteroidetes	Bacteroidales	Prevotellaceae	Prevotella	Prevotella sp. CAG:592	NOBIN	2094	hic_046	NOBIN	tig00038137	scaffold_718	-
k127_5387352	4582	0.5591	5.775	32.01	8.97	99.006	7.883	21.8	4.893	3	2	Bacteria	Bacteroidetes	Bacteroidales	Prevotellaceae	Prevotella	Prevotella sp. tf2-5	1185	179	metabat_205	NOBIN	tig00077468;tig00007508;tig00138539	scaffold_155;scaffold_3087;scaffold_30	3969374.scaffold00006;3964077.scaffold00001;3368446.scaffold00001
k127_5387371	7773	0.4424	3.53	11.93	1.23	29.0	0.437	0.945	0.088	7	1	Bacteria	Elusimicrobia	Elusimicrobiales	Elusimicrobiaceae	Elusimicrobium	Elusimicrobium sp. An273	300	464	metabat_647	NOBIN	-	scaffold_6649;scaffold_7921	-
k127_5387391	3655	0.5119	3.92	12.603	0.62	30.493	0.387	0.37	0.028	3	2	Bacteria	Fibrobacteres	Fibrobacterales	Fibrobacteraceae	Fibrobacter	Fibrobacter sp. UWR2	NOBIN	2965	hic_270	NOBIN	tig00120339	-	-
k127_5387393	2524	0.5737	16.003	13.161	3.064	13.39	0.817	9.401	0.0	1	2	Bacteria	Firmicutes	Clostridiales	Clostridiaceae	Clostridium	Clostridium sp. SCN 57-10	1298	2097	metabat_330	NOBIN	-	-	-
k127_5387399	1806	0.2032	4.676	26.968	6.937	21.781	1.342	1.39	0.021	1	0	no-hit	no-hit	no-hit	no-hit	no-hit	no-hit	NOBIN	488	hic_391	NOBIN	-	-	-
k127_5387401	2882	0.7384	13.628	15.046	1.998	103.584	1.512	8.992	0.0	0	2	Bacteria	Lentisphaerae	Lentisphaerae-undef	Lentisphaerae-undef	Lentisphaerae-undef	Lentisphaerae bacterium GWF2_50_93	62	2950	metabat_1012	NOBIN	-	scaffold_3239	-
k127_5387424	2534	0.6511	5.938	6.645	1.073	47.828	0.294	0.078	0.0	0	1	Bacteria	Proteobacteria	Chromatiales	Chromatiaceae	Thiorhodovibrio	Thiorhodovibrio sp. 970	1145	NOBIN	metabat_161	NOBIN	-	-	-
k127_5387461	2668	0.6342	46.866	77.319	19.448	305.11	7.157	13.527	0.397	1	2	Bacteria	Bacteria-undef	Bacteria-undef	Bacteria-undef	Bacteria-undef	bacterium E08(2017)	958	2012	metabat_1376	NOBIN	tig00031854	scaffold_273	-
k127_5387464	1010	0.6188	15.498	17.084	10.732	160.728	2.252	30.561	0.0	0	1	no-hit	no-hit	no-hit	no-hit	no-hit	no-hit	104	3209	metabat_055	NOBIN	-	-	-
k127_5387566	4998	0.438	5.187	10.334	1.996	14.038	2.487	4.185	0.307	3	2	Bacteria	Firmicutes	Clostridiales	Lachnospiraceae	Lachnospiraceae-undef	Lachnospiraceae bacterium G11	725	330	metabat_1118	NOBIN	-	-	3368933.scaffold00003
k127_5387583	7281	0.3995	0.053	19.934	0.046	4.71	0.148	4.128	0.502	3	1	Bacteria	Proteobacteria	Proteobacteria-undef	Proteobacteria-undef	Proteobacteria-undef	Proteobacteria bacterium CAG:495	99	3454	metabat_1422	NOBIN	-	-	-
k127_5387602	4200	0.5919	1.835	6.826	0.028	1.531	0.429	0.019	0.014	8	2	no-hit	no-hit	no-hit	no-hit	no-hit	no-hit	NOBIN	1388	hic_502	NOBIN	-	-	-
k127_5387611	1088	0.4384	8.332	107.48	14.928	140.852	20.357	20.266	3.478	0	1	Bacteria	Bacteroidetes	Bacteroidales	Prevotellaceae	Prevotellaceae-undef	Prevotellaceae bacterium HUN156	NOBIN	2669	hic_531	NOBIN	tig02637988	-	3969374.scaffold00010
k127_5387669	1310	0.1947	4.908	5.14	0.425	50.647	1.614	0.423	0.0	0	1	Eukaryota	Eukaryota-undef	Sporadotrichida	Oxytrichidae	Stylonychia	Stylonychia lemnae	NOBIN	1718	hic_492	NOBIN	-	-	-
k127_5387708	4226	0.4271	0.389	9.457	0.227	1.965	0.273	0.536	0.065	2	2	Bacteria	Firmicutes	Clostridiales	Lachnospiraceae	Anaerostipes	Anaerostipes sp. 992a	614	260	metabat_995	NOBIN	-	-	-
k127_5387716	4020	0.4716	1.748	7.049	0.103	2.874	0.097	25.468	0.164	1	2	Bacteria	Spirochaetes	Spirochaetales	Spirochaetaceae	Treponema	Treponema succinifaciens	90	NOBIN	metabat_1323	NOBIN	-	-	-
k127_5387843	1105	0.3855	0.534	5.38	0.0	0.825	0.44	0.393	0.0	2	1	Bacteria	Firmicutes	Clostridiales	Lachnospiraceae	Lachnospiraceae-undef	Lachnospiraceae bacterium XBB2008	1108	NOBIN	metabat_120	NOBIN	tig00087482	-	-
k127_5387859	3497	0.1573	0.513	12.122	0.852	77.91	1.309	8.688	0.066	1	0	no-hit	no-hit	no-hit	no-hit	no-hit	no-hit	952	NOBIN	metabat_1370	NOBIN	-	-	-
k127_5387898	3513	0.2232	8.443	30.697	69.285	167.902	12.808	75.981	0.143	1	1	no-hit	no-hit	no-hit	no-hit	no-hit	no-hit	634	380	metabat_1017	NOBIN	-	-	-
k127_5387906	2741	0.2123	3.32	21.41	3.984	78.736	1.385	6.452	0.03	2	0	no-hit	no-hit	no-hit	no-hit	no-hit	no-hit	NOBIN	801	hic_547	NOBIN	-	-	-
k127_5387952	2192	0.4877	0.354	27.477	12.21	210.6	0.036	464.905	98.844	2	2	Bacteria	Bacteroidetes	Bacteroidales	Prevotellaceae	Prevotella	Prevotella sp. CAG:1092	1	318	metabat_535	NOBIN	tig00019157	scaffold_1748	-
k127_5387956	3798	0.45	17.028	10.076	11.616	64.904	13.311	10.939	0.0	4	1	Bacteria	Firmicutes	Clostridiales	Lachnospiraceae	Dorea	Dorea sp. CAG:317	NOBIN	2378	hic_054	NOBIN	-	scaffold_512	-
k127_5387967	1483	0.3405	0.0	75.026	0.0	0.376	0.057	0.013	0.0	0	1	Bacteria	Firmicutes	Clostridiales	Lachnospiraceae	Butyrivibrio	Butyrivibrio sp. INlla14	NOBIN	1161	hic_370	NOBIN	-	-	-
k127_5387979	3049	0.5592	6.533	5.867	2.584	19.383	4.968	16.217	0.463	0	2	Bacteria	Bacteroidetes	Bacteroidales	Bacteroidales-undef	Bacteroidales-undef	Bacteroidales bacterium WCE2008	1411	NOBIN	metabat_457	NOBIN	-	-	3960793.scaffold00005
k127_5387988	1896	0.5939	2.172	8.091	3.283	34.911	0.501	7.596	0.083	1	2	Bacteria	Firmicutes	Clostridiales	Clostridiaceae	Clostridium	Clostridium acetobutylicum	NOBIN	1826	hic_275	NOBIN	-	-	-
k127_5388050	3033	0.4448	119.11	8.759	2.379	45.073	1.571	2.409	0.138	1	2	Bacteria	Bacteroidetes	Bacteroidales	Prevotellaceae	Paraprevotella	Paraprevotella clara CAG:116	963	2832	metabat_1382	NOBIN	-	scaffold_13598;scaffold_207	-
k127_5388062	1093	0.5078	3.343	14.908	149.575	1801.474	4.231	6.361	0.242	0	2	Bacteria	Bacteroidetes	Bacteroidales	Prevotellaceae	Prevotella	Prevotella sp. ne3005	NOBIN	469	hic_429	NOBIN	tig00014891;tig00089339	scaffold_373	3960801.scaffold00001
k127_5388072	7115	0.2835	2.19	30.35	1.537	23.14	0.404	1.173	0.006	5	2	Bacteria	Firmicutes	Clostridiales	Clostridiales-undef	Clostridiales-undef	Clostridiales bacterium 41_12_two_minus	1024	204	metabat_027	NOBIN	tig02645066	-	-
k127_5388079	7782	0.52	3.065	25.751	4.111	65.382	2.8	6.626	0.026	3	2	Bacteria	Fibrobacteres	Fibrobacterales	Fibrobacteraceae	Fibrobacter	Fibrobacter sp. UWB8	1202	NOBIN	metabat_225	NOBIN	tig00167551;tig00137820;tig00050162;tig00099952;tig00050162	scaffold_13536	-
k127_5388177	1195	0.5172	1.932	5.999	3.133	42.504	1.037	3.813	0.032	0	2	Bacteria	Firmicutes	Clostridiales	Ruminococcaceae	Ruminococcus	Ruminococcus sp. CAG:57	1258	1395	metabat_286	NOBIN	-	-	-
k127_5388190	1932	0.4767	0.039	5.028	0.213	0.815	0.16	0.0	0.02	0	2	Bacteria	Firmicutes	Clostridiales	Ruminococcaceae	Ruminiclostridium	Ruminiclostridium sp. KB18	NOBIN	646	hic_175	NOBIN	-	-	-
k127_5388199	2034	0.4715	0.019	11.273	1.756	6.756	16.464	0.0	0.0	0	1	Bacteria	Firmicutes	Lactobacillales	Lactobacillaceae	Lactobacillus	Lactobacillus buchneri	808	1256	metabat_1210	NOBIN	-	-	-
k127_5388250	3617	0.2544	1.398	39.644	21.786	35.652	1.395	3.72	0.0	0	1	no-hit	no-hit	no-hit	no-hit	no-hit	no-hit	634	1091	metabat_1017	NOBIN	-	-	-
k127_5388264	4722	0.5894	39.744	24.64	13.705	283.812	2.068	19.465	0.119	2	2	Bacteria	Firmicutes	Clostridiales	Clostridiaceae	Sarcina	Sarcina sp. DSM 11001	39	3209	metabat_756	NOBIN	tig00137639	scaffold_1072	-
k127_5388325	2201	0.4716	0.596	5.06	1.006	7.107	1.376	0.25	0.017	1	2	Bacteria	Bacteroidetes	Bacteroidales	Prevotellaceae	Prevotella	Prevotella aff. ruminicola Tc2-24	NOBIN	314	hic_479	NOBIN	tig00013171;tig00052964	scaffold_413	3960801.scaffold00002
k127_5388369	4659	0.3979	1.556	6.779	7.354	27.809	2.437	12.456	0.0	8	1	Bacteria	Firmicutes	Clostridiales	Eubacteriaceae	Eubacterium	Eubacterium ruminantium	1077	1973	metabat_085	NOBIN	-	-	3368474.scaffold00007
k127_5388373	6048	0.2626	1.983	10.735	1.99	24.694	3.27	8.011	0.0	9	2	Bacteria	Tenericutes	Mycoplasmatales	Mycoplasmataceae	Mycoplasma	Mycoplasma sp. CAG:877	NOBIN	2111	hic_082	NOBIN	-	scaffold_1102	-
k127_5388379	1053	0.5309	0.349	10.131	13.733	814.395	0.264	341.237	225.01	1	0	Bacteria	Bacteroidetes	Bacteroidales	Prevotellaceae	Prevotella	Prevotella bryantii	NOBIN	755	hic_019	NOBIN	-	scaffold_325	-
k127_5388465	1269	0.4649	2.286	149.502	7.594	47.801	0.149	115.009	0.0	0	2	Bacteria	Bacteroidetes	Bacteroidales	Bacteroidaceae	Bacteroides	Bacteroides sp. 43_108	170	1556	metabat_502	NOBIN	tig00498384	-	-
k127_5388466	2606	0.3054	0.205	6.817	0.137	1.292	0.092	0.208	0.0	4	2	no-hit	no-hit	no-hit	no-hit	no-hit	no-hit	NOBIN	1195	hic_529	NOBIN	-	-	-
k127_5388484	4260	0.4512	2.007	12.434	2.062	53.103	4.654	1.062	0.088	2	2	Bacteria	Firmicutes	Clostridiales	Ruminococcaceae	Ruminococcaceae-undef	Ruminococcaceae bacterium YAD3003	1325	2083	metabat_361	NOBIN	-	scaffold_28	3755417.scaffold00001;3368428.scaffold00019
k127_5388507	2929	0.1635	2.273	32.205	4.788	19.748	0.444	1.213	0.014	2	0	no-hit	no-hit	no-hit	no-hit	no-hit	no-hit	971	NOBIN	metabat_1391	NOBIN	-	-	-
k127_5388532	3971	0.4153	12.827	6.135	0.638	7.072	0.479	13.121	0.066	2	2	Bacteria	Proteobacteria	Rhodospirillales	Rhodospirillaceae	Azospirillum	Azospirillum sp. 51_20	1198	253	metabat_219	NOBIN	-	-	-
k127_5388547	1541	0.2304	12.427	380.886	22.106	251.119	10.685	33.746	0.0	2	0	no-hit	no-hit	no-hit	no-hit	no-hit	no-hit	NOBIN	2734	hic_350	NOBIN	-	-	-
k127_5388553	1612	0.379	17.311	65.208	26.076	223.051	6.753	35.942	14.997	1	1	Bacteria	Firmicutes	Clostridiales	Lachnospiraceae	Lachnospiraceae-undef	Lachnospiraceae bacterium KHCPX20	NOBIN	1078	hic_104	NOBIN	tig02643640	k87_15973319	4302843.scaffold00005
k127_5388589	1160	0.3767	0.081	4.784	3.743	7.922	0.785	11.396	0.0	1	1	Bacteria	Firmicutes	Clostridiales	Ruminococcaceae	Ruminococcus	Ruminococcus albus	596	NOBIN	metabat_974	NOBIN	-	-	-
k127_5388599	1379	0.4735	0.032	6.874	2.14	36.857	0.315	22.009	1.059	0	1	no-hit	no-hit	no-hit	no-hit	no-hit	no-hit	37	NOBIN	metabat_734	metabat_734	-	-	-
k127_5388627	1372	0.6181	1.682	7.497	4.225	200.042	0.622	23.013	0.029	0	2	Bacteria	Bacteroidetes	Bacteroidales	Prevotellaceae	Prevotella	Prevotella sp. ne3005	NOBIN	1439	hic_200	NOBIN	-	scaffold_673	-
k127_5388633	1368	0.2076	2.998	18.296	0.031	13.868	0.694	3.374	0.032	1	0	no-hit	no-hit	no-hit	no-hit	no-hit	no-hit	798	NOBIN	metabat_1198	NOBIN	-	-	-
k127_5388642	1195	0.4778	3.363	4.6	3.664	32.836	0.565	0.0	0.0	1	1	no-hit	no-hit	no-hit	no-hit	no-hit	no-hit	NOBIN	2218	hic_557	NOBIN	-	-	-
k127_5388699	3713	0.4476	0.884	8.654	0.766	59.863	0.64	0.136	0.0	4	2	Bacteria	Candidatus Saccharibacteria	Candidatus Saccharibacteria-undef	Candidatus Saccharibacteria-undef	Candidatus Saccharibacteria-undef	Candidatus Saccharibacteria bacterium RIFCSPHIGHO2_12_FULL_44_22	1027	1208	metabat_030	NOBIN	-	-	-
k127_5388754	1399	0.1644	1.701	56.497	0.706	21.312	0.716	8.816	0.0	0	1	no-hit	no-hit	no-hit	no-hit	no-hit	no-hit	NOBIN	2125	hic_179	NOBIN	-	-	-
k127_5388761	3033	0.5282	33.579	10.204	18.172	125.202	28.168	0.554	0.014	3	2	Bacteria	Firmicutes	Clostridiales	Clostridiales-undef	Clostridiales-undef	Clostridiales bacterium	610	2169	metabat_991	NOBIN	-	scaffold_2319	-
k127_5388779	2820	0.4897	272.558	15.018	16.009	211.482	24.844	0.525	0.042	1	0	Bacteria	Bacteroidetes	Bacteroidetes-undef	Bacteroidetes-undef	Bacteroidetes-undef	Bacteroidetes bacterium GWF2_41_31	NOBIN	794	hic_210	NOBIN	tig00058685	scaffold_48175	-
k127_5388788	7252	0.3112	1.24	14.968	1.856	3.996	1.84	0.016	0.006	18	2	no-hit	no-hit	no-hit	no-hit	no-hit	no-hit	63	NOBIN	metabat_1023	NOBIN	-	scaffold_1	-
k127_5388808	1964	0.2138	4.08	45.667	1.055	4.716	0.302	5.765	0.0	0	1	no-hit	no-hit	no-hit	no-hit	no-hit	no-hit	NOBIN	1288	hic_213	NOBIN	-	-	-
k127_5388813	3692	0.5469	1.881	13.489	1.511	7.012	1.806	2.218	0.245	3	1	Bacteria	Bacteroidetes	Bacteroidales	Bacteroidaceae	Bacteroides	Bacteroides sp. 43_108	812	NOBIN	metabat_1215	NOBIN	tig00057031	scaffold_1789;scaffold_3043	-
k127_5388817	8559	0.4634	0.638	9.19	9.767	19.225	1.13	0.027	0.083	5	2	Bacteria	Bacteroidetes	Bacteroidales	Bacteroidaceae	Bacteroides	Bacteroides sp. 43_108	892	565	metabat_1303	NOBIN	tig00101837	-	-
k127_5388861	3488	0.5837	16.097	21.228	17.784	273.713	3.002	35.362	11.556	1	2	Bacteria	Firmicutes	Clostridiales	Lachnospiraceae	Stomatobaculum	Stomatobaculum longum	1287	208	metabat_318	NOBIN	tig00060053	scaffold_2719	3623010.scaffold00003
k127_5388871	1104	0.6422	59.233	13.789	15.656	167.2	5.601	19.602	0.089	0	2	Bacteria	Firmicutes	Clostridiales	Clostridiales Family XII. Incertae Sedis	Fusibacter	Fusibacter sp. 3D3	NOBIN	1856	hic_137	NOBIN	-	scaffold_3808	-
k127_5388892	1640	0.4177	2.16	5.7	0.169	12.485	0.192	0.023	0.048	1	2	no-hit	no-hit	no-hit	no-hit	no-hit	no-hit	NOBIN	910	hic_264	NOBIN	tig00034340	-	-
k127_5388895	3995	0.4771	11.583	21.629	18.672	142.15	62.562	18.828	1.71	3	1	Bacteria	Bacteroidetes	Bacteroidales	Prevotellaceae	Prevotella	Prevotella sp. ne3005	629	167	hic_144	NOBIN	tig00022015;tig00028960	-	3963943.scaffold00004;3960801.scaffold00002
k127_5388914	2124	0.1718	1.912	31.24	6.949	23.678	0.321	0.829	0.022	0	1	no-hit	no-hit	no-hit	no-hit	no-hit	no-hit	1207	NOBIN	metabat_230	NOBIN	-	-	-
k127_5388963	1947	0.5167	1.388	8.932	1.273	16.745	0.213	0.102	0.19	0	2	Bacteria	Firmicutes	Clostridiales	Clostridiaceae	Clostridium	Clostridium sp. CAG:307	347	2410	metabat_698	NOBIN	-	-	-
k127_5388967	3224	0.5335	0.028	6.106	0.0	0.841	0.234	0.062	0.112	2	2	no-hit	no-hit	no-hit	no-hit	no-hit	no-hit	NOBIN	1991	hic_182	NOBIN	-	-	-
k127_5389013	4265	0.4082	1.838	10.314	1.785	14.124	0.299	3.578	0.093	3	2	Bacteria	Firmicutes	Clostridiales	Lachnospiraceae	Butyrivibrio	Butyrivibrio fibrisolvens	217	2375	metabat_554	NOBIN	tig02639230	-	2918094.scaffold00002
k127_5389020	1015	0.3951	0.077	51.817	0.0	1.11	0.433	5.474	0.076	0	2	Bacteria	Bacteroidetes	Bacteroidales	Prevotellaceae	Prevotella	Prevotella sp. CAG:487	793	NOBIN	metabat_1193	NOBIN	tig00025617	-	-
k127_5389052	4566	0.5946	1.684	14.646	0.606	10.556	1.604	2.194	0.696	4	1	Bacteria	Bacteroidetes	Bacteroidales	Prevotellaceae	Prevotella	Prevotella sp. CAG:520	812	NOBIN	metabat_1215	NOBIN	tig00071870;tig00095233	scaffold_442;scaffold_457	-
k127_5389081	3318	0.4979	0.012	23.597	0.036	46.934	0.12	28.027	16.365	7	2	no-hit	no-hit	no-hit	no-hit	no-hit	no-hit	NOBIN	1557	hic_535	NOBIN	-	-	-
k127_5389123	3822	0.4482	11.239	20.34	5.994	48.157	11.151	0.367	0.01	1	1	Bacteria	Bacteroidetes	Bacteroidales	Prevotellaceae	Paraprevotella	Paraprevotella clara CAG:116	296	1839	metabat_641	NOBIN	tig00038781;tig00029069	-	-
k127_5389183	1532	0.2474	5.081	26.994	7.932	128.885	2.101	7.307	0.0	1	0	no-hit	no-hit	no-hit	no-hit	no-hit	no-hit	NOBIN	2345	hic_250	NOBIN	-	-	-
k127_5389211	1097	0.484	9.105	20.859	29.979	713.533	15.705	59.686	1.874	0	2	Bacteria	Firmicutes	Erysipelotrichales	Erysipelotrichaceae	Holdemania	Holdemania filiformis	NOBIN	3104	hic_214	NOBIN	tig02641402	-	-
k127_5389216	2756	0.246	0.492	60.428	21.845	27.573	0.564	1.734	0.0	2	0	no-hit	no-hit	no-hit	no-hit	no-hit	no-hit	634	NOBIN	metabat_1017	NOBIN	-	-	-
k127_5389246	1171	0.5167	42.289	146.03	95.675	735.67	167.076	15.184	2.873	0	1	Bacteria	Bacteroidetes	Bacteroidales	Prevotellaceae	Prevotella	Prevotella sp. khp7	NOBIN	2092	hic_543	NOBIN	tig00018440	scaffold_7534;scaffold_34	4309559.scaffold00007
k127_5389249	2866	0.3999	0.159	7.559	0.033	0.626	0.309	29.901	0.035	2	1	Bacteria	Spirochaetes	Spirochaetales	Spirochaetaceae	Treponema	Treponema succinifaciens	474	2023	metabat_839	NOBIN	-	-	-
k127_5389268	2646	0.192	0.173	12.756	0.5	5.454	0.571	0.706	0.0	0	1	no-hit	no-hit	no-hit	no-hit	no-hit	no-hit	800	1464	metabat_1202	NOBIN	-	-	-
k127_5389327	3254	0.5446	18.38	10.598	9.475	92.418	2.746	5.816	0.078	0	2	Bacteria	Bacteroidetes	Bacteroidales	Rikenellaceae	Alistipes	Alistipes sp. CAG:435	784	1675	metabat_1183	NOBIN	tig00121094	scaffold_674;scaffold_436	-
k127_5389332	3112	0.41	42.214	61.855	30.732	105.998	10.362	49.679	0.332	3	1	Bacteria	Spirochaetes	Spirochaetales	Spirochaetaceae	Treponema	Treponema azotonutricium	NOBIN	566	hic_498	NOBIN	tig02637207	-	-
k127_5389399	2521	0.4169	22.936	11.874	49.587	572.888	21.215	10.698	0.143	1	2	Archaea	Euryarchaeota	Methanobacteriales	Methanobacteriaceae	Methanobrevibacter	Methanobrevibacter sp. YE315	1045	2644	metabat_050	NOBIN	-	-	-
k127_5389424	4944	0.5657	117.717	11.518	5.886	133.859	7.218	2.792	0.052	2	1	Bacteria	Bacteroidetes	Marinilabiliales	Marinilabiliaceae	Thermophagus	Thermophagus xiamenensis	482	251	metabat_848	NOBIN	tig00058114	scaffold_1105	-
k127_5389449	44378	0.2859	0.731	41.368	0.451	4.664	0.669	0.56	0.07	39	0	Bacteria	Firmicutes	Clostridiales	Clostridiaceae	Clostridium	Clostridium sp. CAG:470	718	136	metabat_1110	metabat_1110	tig00088313	-	-
k127_5389491	1164	0.4966	4.736	8.113	0.69	4.208	4.267	0.0	0.0	0	2	Bacteria	Bacteroidetes	Bacteroidales	Rikenellaceae	Alistipes	Alistipes timonensis	NOBIN	1006	hic_088	NOBIN	-	scaffold_10	-
k127_5389523	4300	0.4449	9.315	13.38	0.269	7.93	0.779	0.211	0.053	4	1	Bacteria	Firmicutes	Clostridiales	Lachnospiraceae	Lachnospiraceae-undef	Lachnospiraceae bacterium G11	1186	116	metabat_206	NOBIN	tig00178944;tig00018543	-	3368481.scaffold00001
k127_5389530	5378	0.4215	0.498	10.117	0.792	199.844	0.462	1.427	3.638	3	1	Bacteria	Firmicutes	Clostridiales	Lachnospiraceae	Marvinbryantia	Marvinbryantia formatexigens	832	148	metabat_1237	NOBIN	-	-	-
k127_5389565	4324	0.3989	0.742	13.592	0.601	5.514	0.701	12.553	0.831	4	2	Bacteria	Proteobacteria	Rhodospirillales	Acetobacteraceae	Acetobacter	Acetobacter sp. CAG:267	793	732	metabat_1193	NOBIN	-	k87_24875903	-
k127_5389583	1189	0.476	0.066	6.918	0.084	10.845	0.305	0.032	0.0	0	1	Bacteria	Firmicutes	Clostridiales	Lachnospiraceae	Lachnospiraceae-undef	Lachnospiraceae bacterium KHCPX20	NOBIN	2761	hic_070	NOBIN	-	-	-
k127_5389619	3714	0.5347	11.727	80.687	29.615	207.144	48.127	0.461	0.112	1	1	Bacteria	Bacteroidetes	Bacteroidetes-undef	Bacteroidetes-undef	Bacteroidetes-undef	Bacteroidetes bacterium GWF2_42_66	NOBIN	1644	hic_318	NOBIN	tig00006254	-	-
k127_5389620	2633	0.1607	2.261	9.059	0.529	55.056	1.536	6.673	0.008	0	2	no-hit	no-hit	no-hit	no-hit	no-hit	no-hit	952	NOBIN	metabat_1370	NOBIN	-	-	-
k127_5389626	4872	0.4417	0.913	8.245	5.326	24.605	0.685	9.686	0.118	4	1	Bacteria	Firmicutes	Clostridiales	Ruminococcaceae	Ruminococcus	Ruminococcus flavefaciens	602	906	metabat_982	NOBIN	tig00071245	-	3612276.scaffold00003
k127_5389639	1227	0.2005	1.241	15.993	3.286	14.558	0.437	0.99	0.0	0	1	no-hit	no-hit	no-hit	no-hit	no-hit	no-hit	NOBIN	1386	hic_003	NOBIN	-	-	-
k127_5389640	1003	0.4048	0.162	11.127	0.219	1.089	0.142	7.706	0.1	0	1	Bacteria	Firmicutes	Clostridiales	Lachnospiraceae	Lachnospiraceae-undef	Lachnospiraceae bacterium NE2001	NOBIN	2420	hic_387	NOBIN	-	-	-
k127_5389657	1432	0.5077	1.791	22.47	60.732	734.392	1.534	217.046	45.456	1	2	Bacteria	Bacteroidetes	Bacteroidales	Prevotellaceae	Prevotella	Prevotella oris	1407	373	metabat_452	NOBIN	tig00058772	scaffold_130	3761204.scaffold00001
k127_5389727	6567	0.3419	1.849	8.519	26.782	4.568	0.522	1.812	0.034	4	2	Bacteria	Firmicutes	Clostridiales	Clostridiaceae	Clostridium	Clostridium sp. CAG:967	226	NOBIN	metabat_564	NOBIN	tig00094391	k87_23306935	-
k127_5389730	1512	0.4762	7.34	146.877	17.309	98.485	0.21	161.868	0.061	0	2	Bacteria	Fibrobacteres	Fibrobacterales	Fibrobacteraceae	Fibrobacter	Fibrobacter sp. UWP2	170	1556	metabat_502	NOBIN	tig00498070	scaffold_3	-
k127_5389733	1678	0.6913	14.629	6.66	1.672	37.444	0.464	0.692	0.049	0	1	Bacteria	Firmicutes	Clostridiales	Lachnospiraceae	Lachnoclostridium	Lachnoclostridium sp. An118	NOBIN	544	hic_387	NOBIN	-	-	-
k127_5389768	3445	0.2134	2.584	19.356	0.483	14.429	1.728	4.993	0.011	1	1	Eukaryota	Eukaryota-undef	Hymenostomatida	Tetrahymenidae	Tetrahymena	Tetrahymena thermophila	800	NOBIN	metabat_1202	NOBIN	-	-	-
k127_5389780	4009	0.5228	0.18	5.371	6.99	130.677	0.338	121.636	15.11	4	2	Bacteria	Firmicutes	Veillonellales	Veillonellaceae	Megasphaera	Megasphaera elsdenii	1400	855	metabat_445	NOBIN	-	scaffold_341	-
k127_5389808	1380	0.5906	0.11	28.983	6.375	664.847	0.34	21.782	0.181	0	1	no-hit	no-hit	no-hit	no-hit	no-hit	no-hit	896	1579	metabat_1307	NOBIN	tig00062434	-	-
k127_5389828	3790	0.2699	0.692	19.878	1.697	16.974	0.745	0.446	0.0	2	2	Bacteria	Firmicutes	Clostridiales	Clostridiaceae	Clostridium	Clostridium sp. CAG:710	1107	338	metabat_119	NOBIN	tig00176108;tig00072423	scaffold_1175;scaffold_472	-
k127_5389881	2509	0.5333	15.686	6.961	0.308	6.316	0.255	0.727	0.128	2	2	Bacteria	Bacteroidetes	Bacteroidales	Rikenellaceae	Alistipes	Alistipes sp. CAG:435	NOBIN	854	hic_152	NOBIN	-	-	-
k127_5390112	5579	0.3859	0.564	16.325	1.594	13.837	2.78	0.982	0.067	6	1	Bacteria	Bacteroidetes	Bacteroidales	Prevotellaceae	Prevotella	Prevotella multisaccharivorax	697	1873	metabat_1086	NOBIN	tig00124942	scaffold_1680;scaffold_336	-
k127_5390125	1050	0.0981	5.39	1426.242	7.122	254.828	0.729	0.835	0.0	0	1	no-hit	no-hit	no-hit	no-hit	no-hit	no-hit	NOBIN	2060	hic_382	NOBIN	tig00126117	-	-
k127_5390152	7071	0.2889	7.389	53.772	21.564	97.042	0.329	1.537	0.023	4	2	Bacteria	Tenericutes	Mycoplasmatales	Mycoplasmataceae	Mycoplasma	Candidatus Mycoplasma girerdii	430	105	metabat_791	NOBIN	tig00083677;tig00078594	k87_66759618	-
k127_5390187	1370	0.438	0.205	4.585	1.161	8.493	1.598	0.0	0.0	0	2	no-hit	no-hit	no-hit	no-hit	no-hit	no-hit	NOBIN	1081	hic_199	NOBIN	-	-	-
k127_5390222	2406	0.3973	2.157	14.074	9.507	50.95	8.185	0.919	0.0	2	0	no-hit	no-hit	no-hit	no-hit	no-hit	no-hit	NOBIN	3720	hic_025	NOBIN	-	scaffold_288	-
k127_5390254	1783	0.5008	2.172	7.673	17.675	247.801	0.745	23.161	0.202	1	2	Bacteria	Bacteroidetes	Bacteroidales	Prevotellaceae	Prevotella	Prevotella marshii	422	436	metabat_782	NOBIN	-	scaffold_1874	-
k127_5390257	2507	0.4495	0.621	5.853	0.102	3.965	0.262	0.016	0.03	2	2	Bacteria	Firmicutes	Clostridiales	Ruminococcaceae	Ruminococcaceae-undef	Ruminococcaceae bacterium KH2T8	1325	935	metabat_361	NOBIN	-	-	-
k127_5390384	8712	0.4464	7.861	13.001	8.189	61.182	1.575	34.628	0.037	7	2	Bacteria	Spirochaetes	Spirochaetales	Spirochaetaceae	Treponema	Treponema sp. JC4	302	NOBIN	metabat_649	NOBIN	tig00156987	scaffold_13	3368462.scaffold00015
k127_5390399	5621	0.5716	11.152	45.143	9.308	173.118	27.362	1.243	0.763	2	2	Bacteria	Bacteroidetes	Bacteroidales	Prevotellaceae	Prevotella	Prevotella sp. tc2-28	632	2584	metabat_1015	NOBIN	tig00122140	scaffold_274	3969374.scaffold00002
k127_5390431	26517	0.2722	0.5	9.732	0.359	22.741	0.417	7.828	0.057	16	2	Bacteria	Firmicutes	Clostridiales	Clostridiaceae	Clostridium	Clostridium sp. CAG:417	423	1131	metabat_783	NOBIN	tig00121407	scaffold_4259;k87_8851724	-
k127_5390432	1346	0.5045	13.834	30.351	38.559	181.089	4.947	27.282	0.0	0	1	Bacteria	Firmicutes	Acidaminococcales	Acidaminococcaceae	Succiniclasticum	Succiniclasticum ruminis	NOBIN	1723	hic_044	NOBIN	tig02636704	-	4304554.scaffold00006
k127_5390450	1075	0.52	68.771	10.49	4.516	84.769	7.028	0.03	0.0	0	1	Bacteria	Bacteroidetes	Bacteroidales	Bacteroidaceae	Bacteroides	Bacteroides cellulosilyticus CAG:158	NOBIN	487	hic_088	NOBIN	-	-	-
k127_5390467	4211	0.2163	1.866	25.691	0.211	4.397	0.379	2.044	0.0	0	1	Eukaryota	Chytridiomycota	Neocallimastigales	Neocallimastigaceae	Piromyces	Piromyces finnis	800	3105	metabat_1202	NOBIN	-	-	-
k127_5390511	5558	0.4381	0.07	7.291	0.185	3.727	0.367	0.058	0.045	3	2	Bacteria	Firmicutes	Clostridiales	Eubacteriaceae	Eubacterium	Eubacterium sp. CAG:603	662	2434	metabat_1048	NOBIN	-	-	-
k127_5390520	11045	0.5192	13.443	29.777	5.032	27.318	14.089	2.054	0.296	11	1	Bacteria	Bacteroidetes	Bacteroidales	Prevotellaceae	Prevotella	Prevotella ruminicola	550	46	metabat_924	NOBIN	tig02636572	scaffold_106;scaffold_3952	3368499.scaffold00018;3963943.scaffold00017;3368565.scaffold00003;3960785.scaffold00007
k127_5390623	1200	0.66	103.568	18.457	7.451	180.676	4.191	1.698	0.049	0	2	Bacteria	Bacteroidetes	Bacteroidales	Bacteroidales-undef	Bacteroidales-undef	Bacteroidales bacterium CF	NOBIN	1784	hic_188	NOBIN	-	-	-
k127_5390626	4057	0.5378	3.729	16.93	2.096	45.101	13.821	5.036	1.074	2	1	Bacteria	Bacteroidetes	Bacteroidales	Prevotellaceae	Prevotella	Prevotella sp. BP1-145	92	NOBIN	metabat_1345	NOBIN	tig00073188	scaffold_82;scaffold_329	3368446.scaffold00002;3969374.scaffold00009
k127_5390654	3596	0.7286	28.838	20.083	11.909	172.364	2.329	12.858	0.071	1	2	Bacteria	Firmicutes	Firmicutes-undef	Firmicutes-undef	Firmicutes-undef	Firmicutes bacterium CAG:272	62	980	metabat_1012	NOBIN	tig00136815	-	-
k127_5390672	1841	0.1673	1.198	41.241	0.153	13.302	0.213	1.194	0.089	1	0	no-hit	no-hit	no-hit	no-hit	no-hit	no-hit	1113	NOBIN	metabat_126	NOBIN	-	-	-
k127_5390673	3632	0.323	0.056	111.67	0.05	0.704	0.22	0.015	0.022	4	1	Bacteria	Firmicutes	Clostridiales	Lachnospiraceae	Lachnospiraceae-undef	Lachnospiraceae bacterium A2	196	NOBIN	metabat_530	NOBIN	tig02636943	-	-
k127_5390684	4031	0.3858	0.724	11.463	4.866	5.085	0.542	1.695	0.0	3	1	Bacteria	Firmicutes	Clostridiales	Clostridiaceae	Clostridium	Clostridium sp. CAG:632	1060	1073	metabat_067	NOBIN	-	-	-
k127_5390701	1015	0.6601	0.202	6.211	0.735	34.188	0.368	1.14	0.039	0	2	Bacteria	Firmicutes	Firmicutes-undef	Firmicutes-undef	Firmicutes-undef	Firmicutes bacterium CAG:103	NOBIN	1717	hic_325	NOBIN	-	scaffold_36	-
k127_5390718	10710	0.3322	0.839	28.411	0.157	11.242	2.484	0.048	0.118	11	1	Bacteria	Aquificae	Aquificales	Aquificaceae	Hydrogenobaculum	Hydrogenobaculum sp. Y04AAS1	1199	3	metabat_220	NOBIN	tig00028616;tig00047754;tig00136458	-	-
k127_5390748	3529	0.6036	63.719	82.567	4.843	98.497	0.526	7.338	0.336	1	2	Archaea	Euryarchaeota	Euryarchaeota-undef	Euryarchaeota-undef	Euryarchaeota-undef	methanogenic archaeon ISO4-H5	941	1111	metabat_1358	NOBIN	tig00002728	-	-
k127_5390812	2823	0.3486	6.348	11.642	16.89	172.652	8.292	22.149	0.0	3	1	Archaea	Euryarchaeota	Methanobacteriales	Methanobacteriaceae	Methanobrevibacter	Methanobrevibacter sp. YE315	503	NOBIN	metabat_872	NOBIN	-	scaffold_36815	-
k127_5390910	11829	0.4721	7.736	30.347	1.094	14.823	1.555	1.04	0.145	5	2	Bacteria	Bacteroidetes	Bacteroidales	Prevotellaceae	Prevotella	Prevotella sp. ne3005	839	23	hic_146	NOBIN	tig00026239	scaffold_1211;scaffold_66;scaffold_79;k87_48125049	3349628.scaffold00009;3960801.scaffold00001
k127_5390937	2663	0.1641	1.008	14.391	0.106	6.333	0.53	1.578	0.008	1	1	no-hit	no-hit	no-hit	no-hit	no-hit	no-hit	800	NOBIN	metabat_1202	NOBIN	-	-	-
k127_5390986	1448	0.174	1.299	128.072	1.771	35.81	0.72	6.729	0.037	0	2	no-hit	no-hit	no-hit	no-hit	no-hit	no-hit	NOBIN	1195	hic_014	NOBIN	-	-	-
k127_5390988	4574	0.415	0.261	11.977	0.812	48.979	3.738	12.978	0.018	5	1	Bacteria	Firmicutes	Clostridiales	Lachnospiraceae	Oribacterium	Oribacterium sp. KHPX15	738	1259	metabat_1132	NOBIN	tig00098112	-	-
k127_5390995	1483	0.1942	4.058	10.062	1.067	74.958	4.165	12.265	0.0	0	1	Eukaryota	Eukaryota-undef	Heterotrichida	Stentoridae	Stentor	Stentor coeruleus	952	NOBIN	metabat_1370	NOBIN	-	-	-
k127_5391124	1499	0.509	0.112	16.81	0.05	1.088	0.364	0.0	0.027	1	2	Bacteria	Firmicutes	Clostridiales	Clostridiales-undef	Clostridiales-undef	butyrate-producing bacterium SS3/4	NOBIN	456	hic_199	NOBIN	tig00136650	-	-
k127_5391130	4332	0.4483	0.433	8.158	0.076	1.735	0.229	0.266	0.102	3	1	Bacteria	Bacteroidetes	Bacteroidales	Prevotellaceae	Prevotella	Prevotella oralis	478	2409	metabat_843	NOBIN	-	-	-
k127_5391149	1251	0.4796	4.584	6.378	3.528	26.173	5.074	5.875	0.102	2	2	Bacteria	Firmicutes	Clostridiales	Clostridiaceae	Clostridium	Clostridium sp. HMP27	NOBIN	521	hic_129	NOBIN	-	-	-
k127_5391170	2332	0.4503	0.642	8.263	0.658	13.296	1.048	0.452	0.043	1	2	Bacteria	Firmicutes	Clostridiales	Lachnospiraceae	Butyrivibrio	Butyrivibrio proteoclasticus	NOBIN	1508	hic_412	NOBIN	-	-	-
k127_5391174	7478	0.4088	16.482	19.561	11.751	75.272	2.022	46.76	0.243	7	1	Bacteria	Spirochaetes	Spirochaetales	Spirochaetaceae	Treponema	Treponema sp. JC4	302	2582	metabat_649	NOBIN	tig00151985;tig00043672	scaffold_4	3368462.scaffold00012;3368462.scaffold00012
k127_5391221	5287	0.3807	0.129	77.232	0.008	19.847	0.184	49.188	0.023	2	2	Bacteria	Firmicutes	Firmicutes-undef	Firmicutes-undef	Firmicutes-undef	Firmicutes bacterium CAG:534	741	1699	metabat_1136	NOBIN	tig00499372	scaffold_44	-
k127_5391225	10427	0.4417	4.864	13.541	0.28	9.058	0.729	0.012	0.008	10	2	Bacteria	Firmicutes	Clostridiales	Ruminococcaceae	Ruminococcaceae-undef	Ruminococcaceae bacterium YRB3002	683	127	metabat_1071	metabat_1071	-	-	-
k127_5391229	3139	0.4457	0.493	6.835	4.724	33.851	0.238	10.877	0.176	3	2	Bacteria	Firmicutes	Selenomonadales	Selenomonadaceae	Anaerovibrio	Anaerovibrio lipolyticus	107	NOBIN	metabat_088	NOBIN	-	-	3349614.scaffold00001
k127_5391245	1512	0.4431	1.053	8.095	0.591	15.547	0.136	0.509	0.088	0	2	Bacteria	Candidatus Saccharibacteria	Candidatus Saccharibacteria-undef	Candidatus Saccharibacteria-undef	Candidatus Saccharibacteria-undef	Candidatus Saccharibacteria oral taxon TM7x	NOBIN	910	hic_264	NOBIN	tig00072488	-	-
k127_5391290	2171	0.3588	1.158	16.068	7.899	76.32	4.018	42.014	0.055	2	2	Bacteria	Firmicutes	Clostridiales	Lachnospiraceae	Butyrivibrio	Butyrivibrio proteoclasticus	NOBIN	738	hic_129	NOBIN	tig02645705	scaffold_1546;scaffold_1219	-
k127_5391309	2203	0.3146	0.07	3.626	6.926	1.88	0.514	0.483	0.034	2	1	Bacteria	Candidatus Melainabacteria	Candidatus Melainabacteria-undef	Candidatus Melainabacteria-undef	Candidatus Melainabacteria-undef	Candidatus Gastranaerophilales bacterium HUM_9	596	NOBIN	metabat_974	NOBIN	-	-	-
k127_5391328	1176	0.199	13.669	255.156	6.695	98.876	2.283	1.134	0.067	0	2	no-hit	no-hit	no-hit	no-hit	no-hit	no-hit	774	1564	metabat_1172	NOBIN	-	-	-
k127_5391423	4202	0.4357	0.393	8.733	0.633	4.514	0.347	0.917	0.025	4	1	Bacteria	Firmicutes	Clostridiales	Lachnospiraceae	Lachnospiraceae-undef	Lachnospiraceae bacterium YSD2013	586	56	metabat_963	NOBIN	-	-	-
k127_5391426	1653	0.5348	0.263	5.768	2.069	26.42	0.276	6.723	0.012	1	2	Bacteria	Firmicutes	Clostridiales	Ruminococcaceae	Ruminococcus	Ruminococcus flavefaciens	NOBIN	879	hic_247	NOBIN	-	k87_15395246	-
k127_5391438	5313	0.1728	1.302	32.027	1.636	51.599	0.683	2.526	0.0	2	1	no-hit	no-hit	no-hit	no-hit	no-hit	no-hit	1312	NOBIN	metabat_347	NOBIN	-	-	-
k127_5391444	1849	0.1828	5.211	154.733	3.029	49.138	1.775	0.759	0.0	1	1	no-hit	no-hit	no-hit	no-hit	no-hit	no-hit	NOBIN	1634	hic_360	NOBIN	-	-	-
k127_5391457	3930	0.5583	14.83	10.411	55.502	122.271	0.319	11.118	0.01	4	2	Bacteria	Firmicutes	Clostridiales	Clostridiales-undef	Clostridiales-undef	Clostridiales bacterium	378	11	metabat_732	NOBIN	tig00048633	k87_8463959	-
k127_5391467	1779	0.5087	0.458	24.174	1.406	51.366	0.607	20.241	0.73	2	1	Bacteria	Bacteroidetes	Bacteroidales	Prevotellaceae	Prevotellaceae-undef	Prevotellaceae bacterium HUN156	NOBIN	3713	hic_012	NOBIN	tig00162985;tig00131130	scaffold_14	-
k127_5391481	4218	0.5064	13.872	10.211	0.238	2.489	1.592	0.067	0.0	4	2	Bacteria	Bacteroidetes	Bacteroidales	Prevotellaceae	Prevotella	Prevotella sp. CAG:520	1223	NOBIN	metabat_248	NOBIN	-	-	-
k127_5391491	6654	0.6001	20.25	10.12	0.566	16.214	2.559	0.211	0.101	4	2	Bacteria	Bacteroidetes	Bacteroidales	Bacteroidaceae	Bacteroides	Bacteroides sp. CAG:770	1283	242	hic_315	NOBIN	tig00050997	scaffold_3274;scaffold_383	-
k127_5391543	9519	0.4723	0.419	20.984	0.142	4.315	0.447	1.832	0.595	7	1	Bacteria	Bacteroidetes	Bacteroidales	Prevotellaceae	Prevotella	Prevotella saccharolytica	154	43	metabat_484	NOBIN	tig00010726	scaffold_96	-
k127_5391559	1055	0.4664	0.0	4.708	0.169	5.59	0.344	17.253	0.0	0	2	Bacteria	Spirochaetes	Spirochaetales	Spirochaetaceae	Treponema	Treponema brennaborense	NOBIN	880	hic_125	NOBIN	-	-	-
k127_5391560	3933	0.654	25.69	17.346	3.152	92.984	3.478	1.034	0.048	3	2	Bacteria	Lentisphaerae	Lentisphaerae-undef	Lentisphaerae-undef	Lentisphaerae-undef	Lentisphaerae bacterium RIFOXYC12_FULL_60_16	817	2950	metabat_1220	NOBIN	tig00141666	scaffold_6519	-
k127_5391561	1086	0.512	2.498	7.448	3.493	41.68	0.55	0.924	0.035	0	1	Bacteria	Firmicutes	Clostridiales	Lachnospiraceae	Pseudobutyrivibrio	Pseudobutyrivibrio sp. AR14	NOBIN	780	hic_090	NOBIN	-	k87_1912382	-
k127_5391584	2412	0.4473	0.522	27.294	20.378	154.736	0.274	35.321	0.074	0	1	Bacteria	Bacteroidetes	Bacteroidales	Prevotellaceae	Prevotella	Prevotella sp. CAG:1124	NOBIN	2211	hic_255	NOBIN	-	scaffold_157	-
k127_5391606	4987	0.452	11.103	7.582	6.517	54.001	13.164	0.004	0.027	2	2	Bacteria	Bacteroidetes	Bacteroidales	Bacteroidaceae	Bacteroides	Bacteroides sp. 43_108	156	982	metabat_486	NOBIN	-	-	-
k127_5391626	4820	0.4118	16.412	8.533	5.886	39.588	2.947	4.628	0.056	3	1	Bacteria	Firmicutes	Clostridiales	Lachnospiraceae	Pseudobutyrivibrio	Pseudobutyrivibrio sp. ACV-2	217	613	metabat_554	NOBIN	tig00121720	-	2918094.scaffold00083
k127_5391656	1412	0.4186	4.221	17.334	2.593	20.557	4.822	2.726	0.0	0	1	Bacteria	Firmicutes	Clostridiales	Clostridiales-undef	Clostridiales-undef	Clostridiales bacterium	NOBIN	556	hic_471	NOBIN	-	-	-
k127_5391682	6826	0.573	41.656	64.225	79.657	320.395	7.67	13.489	2.323	3	2	Bacteria	Bacteroidetes	Bacteroidales	Rikenellaceae	Alistipes	Alistipes sp. CAG:435	728	147	metabat_1121	NOBIN	tig00008092	-	3960633.scaffold00002;3960633.scaffold00002
k127_5391752	1222	0.3854	0.746	11.828	1.088	6.199	0.265	0.113	0.031	0	1	no-hit	no-hit	no-hit	no-hit	no-hit	no-hit	NOBIN	643	hic_129	NOBIN	-	-	-
k127_5391817	1106	0.5371	0.229	114.446	413.16	8677.135	0.577	2077.956	1547.307	1	1	Bacteria	Bacteroidetes	Bacteroidales	Prevotellaceae	Prevotella	Prevotella multisaccharivorax	1405	3652	metabat_450	NOBIN	tig00035761	scaffold_976	2917430.scaffold00010
k127_5391826	3608	0.6469	5.376	12.503	1.059	23.272	0.78	0.111	0.068	0	2	Bacteria	Proteobacteria	Syntrophobacterales	Syntrophobacterales-undef	Syntrophobacterales-undef	Syntrophobacterales bacterium GWC2_56_13	999	60	metabat_1421	NOBIN	tig00049497	scaffold_9306	-
k127_5391843	6927	0.2769	0.661	18.938	0.234	4.23	0.444	2.927	0.018	3	2	Bacteria	Tenericutes	Acholeplasmatales	Acholeplasmataceae	Acholeplasma	Acholeplasma laidlawii	723	NOBIN	metabat_1116	NOBIN	-	-	-
k127_5391847	4274	0.4228	3.121	16.984	4.752	32.134	2.689	0.314	0.068	2	2	Bacteria	Firmicutes	Clostridiales	Eubacteriaceae	Eubacterium	[Eubacterium] cellulosolvens	373	155	metabat_727	NOBIN	tig00105865	-	3368592.scaffold00011
k127_5391854	1790	0.2698	0.059	20.622	0.792	2.937	0.152	0.503	0.021	1	2	Bacteria	Tenericutes	Mycoplasmatales	Mycoplasmataceae	Mycoplasma	Mycoplasma sp. CAG:877	1258	NOBIN	metabat_286	NOBIN	-	-	-
k127_5391967	1243	0.5519	0.43	6.77	1.222	22.426	0.285	0.033	0.096	1	2	Bacteria	Firmicutes	Clostridiales	Eubacteriaceae	Eubacterium	Eubacterium sp. CAG:786	NOBIN	747	hic_105	NOBIN	-	-	-
k127_5391976	11326	0.4798	0.337	17.844	0.042	1.18	0.343	0.396	0.018	5	2	Bacteria	Bacteroidetes	Bacteroidetes-undef	Bacteroidetes-undef	Bacteroidetes-undef	Bacteroidetes bacterium GWF2_40_13	569	985	metabat_944	NOBIN	tig00145988;tig00081292	-	-
k127_5391989	2525	0.4428	1.316	9.29	5.301	17.358	0.121	0.0	0.046	0	2	Bacteria	Chloroflexi	Anaerolineales	Anaerolineaceae	Leptolinea	Leptolinea tardivitalis	386	1053	metabat_741	NOBIN	-	-	-
k127_5391999	5584	0.5408	7.465	9.536	4.599	108.162	4.786	0.436	0.072	3	1	Bacteria	Bacteroidetes	Bacteroidales	Prevotellaceae	Prevotella	Prevotella sp. BP1-145	98	645	metabat_1411	NOBIN	tig00070252;tig00025370;tig00017697	scaffold_191	4309559.scaffold00015
k127_5392005	6052	0.2672	0.834	7.291	0.057	14.921	1.774	0.011	0.0	6	0	Bacteria	Proteobacteria	Proteobacteria-undef	Proteobacteria-undef	Proteobacteria-undef	Alphaproteobacteria bacterium 43-37	240	NOBIN	metabat_580	NOBIN	-	-	-
k127_5392024	1072	0.4039	0.09	7.578	0.207	1.661	0.224	0.0	0.244	2	1	no-hit	no-hit	no-hit	no-hit	no-hit	no-hit	NOBIN	2114	hic_069	NOBIN	-	-	-
k127_5392089	2881	0.3971	2.022	24.124	1.434	7.876	2.247	41.621	4.965	1	1	Bacteria	Spirochaetes	Spirochaetales	Spirochaetaceae	Treponema	Treponema succinifaciens	1213	NOBIN	metabat_237	NOBIN	tig02640595	-	-
k127_5392158	3928	0.5985	16.793	16.147	10.647	239.43	1.407	25.248	1.207	1	2	Bacteria	Firmicutes	Clostridiales	Lachnospiraceae	Lachnospiraceae-undef	Lachnospiraceae bacterium YSD2013	1287	208	metabat_318	NOBIN	tig00020821	-	-
k127_5392177	2784	0.1771	4.993	9.731	0.836	83.192	1.351	5.653	0.0	0	2	no-hit	no-hit	no-hit	no-hit	no-hit	no-hit	952	NOBIN	metabat_1370	NOBIN	-	-	-
k127_5392219	3122	0.4462	11.938	15.508	3.613	35.275	2.449	15.467	0.0	1	2	Bacteria	Firmicutes	Clostridiales	Lachnospiraceae	Butyrivibrio	Butyrivibrio proteoclasticus	656	224	metabat_1041	NOBIN	tig00031330	-	-
k127_5392285	4112	0.5007	0.693	55.339	17.62	61.938	0.338	0.077	0.049	1	2	Bacteria	Firmicutes	Clostridiales	Eubacteriaceae	Eubacterium	Eubacterium sp. CAG:581	875	2938	hic_440	NOBIN	tig00029826	scaffold_2974	-
k127_5392291	10314	0.4501	0.128	29.447	0.182	2.294	1.473	0.966	0.105	8	2	Bacteria	Bacteroidetes	Bacteroidales	Prevotellaceae	Prevotella	Prevotella sp. oral taxon 306	845	565	metabat_1251	NOBIN	tig00131279	-	-
k127_5392322	6545	0.4963	3.696	14.128	5.031	27.043	1.282	6.898	0.172	7	2	Bacteria	Firmicutes	Erysipelotrichales	Erysipelotrichaceae	Holdemania	Holdemania filiformis	956	236	metabat_1374	NOBIN	tig00097157	scaffold_24695;scaffold_17981	-
k127_5392331	2960	0.3598	1.879	13.168	7.364	62.163	2.098	2.362	0.055	1	2	Bacteria	Bacteroidetes	Flavobacteriales	Flavobacteriaceae	Flavobacterium	Flavobacterium fluvii	NOBIN	643	hic_044	NOBIN	-	-	-
k127_5392358	4024	0.5333	31.285	18.122	12.163	168.161	2.392	12.304	0.118	2	1	Bacteria	Firmicutes	Clostridiales	Oscillospiraceae	Oscillibacter	Oscillibacter sp. CAG:241	1369	21	metabat_409	NOBIN	tig00069395	scaffold_316;k87_22854097	3964017.scaffold00003;3964186.scaffold00002
k127_5392361	2885	0.2073	6.528	229.257	11.277	103.992	2.124	17.179	0.03	1	0	no-hit	no-hit	no-hit	no-hit	no-hit	no-hit	686	938	hic_389	NOBIN	-	-	-
k127_5392374	5909	0.6182	28.467	20.716	5.76	82.563	3.392	1.669	0.045	5	2	Bacteria	Planctomycetes	Planctomycetales	Planctomycetaceae	Rhodopirellula	Rhodopirellula sp. SM50	999	60	metabat_1421	NOBIN	tig00153305;tig00037426	scaffold_5252;scaffold_12919	-
k127_5392380	3913	0.3913	0.147	7.765	0.107	2.17	0.181	1.056	0.0	3	2	Bacteria	Bacteroidetes	Bacteroidetes-undef	Bacteroidetes-undef	Bacteroidetes-undef	Bacteroidetes bacterium GWF2_33_38	553	2649	metabat_927	NOBIN	-	-	-
k127_5392405	1699	0.1966	2.769	41.473	1.172	18.255	0.534	0.53	0.0	2	0	no-hit	no-hit	no-hit	no-hit	no-hit	no-hit	NOBIN	1784	hic_257	NOBIN	-	-	-
k127_5392457	2519	0.6129	22.426	16.82	5.41	100.421	11.317	3.975	0.07	2	2	Bacteria	Firmicutes	Firmicutes-undef	Firmicutes-undef	Firmicutes-undef	Firmicutes bacterium CAG:882	512	1141	metabat_882	NOBIN	tig00073192	-	-
k127_5392461	1334	0.6379	6.295	9.503	3.834	32.041	1.858	0.0	0.043	1	2	Bacteria	Firmicutes	Clostridiales	Clostridiales-undef	Flavonifractor	Flavonifractor sp. An82	NOBIN	2536	hic_490	NOBIN	-	-	-
k127_5392503	2417	0.3504	4.514	20.222	0.11	31.121	0.131	0.017	0.0	3	1	no-hit	no-hit	no-hit	no-hit	no-hit	no-hit	NOBIN	1592	hic_008	NOBIN	tig00050988	-	-
k127_5392530	1057	0.2346	19.451	43.346	5.352	225.678	43.658	101.357	0.0	1	1	Eukaryota	Eukaryota-undef	Heterotrichida	Stentoridae	Stentor	Stentor coeruleus	NOBIN	429	hic_207	NOBIN	-	-	-
k127_5392536	1041	0.489	0.768	6.311	0.394	2.862	0.163	0.0	0.037	0	2	Bacteria	Bacteroidetes	Bacteroidales	Prevotellaceae	Prevotella	Prevotella sp. CAG:487	NOBIN	2685	hic_453	NOBIN	-	-	-
k127_5392576	4655	0.4737	3.442	35.379	1.003	210.989	5.772	89.363	6.178	2	2	Bacteria	Bacteroidetes	Bacteroidales	Prevotellaceae	Prevotella	Prevotella sp. tf2-5	NOBIN	1580	hic_568	NOBIN	tig00073485	-	3960811.scaffold00017
k127_5392602	1698	0.2144	2.24	26.142	0.825	13.856	0.455	0.018	0.204	0	1	no-hit	no-hit	no-hit	no-hit	no-hit	no-hit	NOBIN	2050	hic_371	NOBIN	-	-	-
k127_5392623	2607	0.5316	0.105	67.316	0.046	70.637	0.234	0.285	617.172	1	0	Bacteria	Firmicutes	Clostridiales	Lachnospiraceae	Lachnospiraceae-undef	Lachnospiraceae bacterium A10	1226	3454	metabat_251	NOBIN	-	-	-
k127_5392652	4775	0.5629	8.61	13.134	4.007	45.035	5.746	6.729	1.962	3	2	Bacteria	Bacteroidetes	Bacteroidales	Prevotellaceae	Paraprevotella	Paraprevotella clara CAG:116	148	1253	metabat_477	NOBIN	tig00121105;tig00132792	scaffold_3609;scaffold_4945;scaffold_682	2917430.scaffold00002
k127_5392698	2862	0.5458	3.409	11.837	1.266	15.742	3.88	1.869	0.08	1	2	Bacteria	Bacteroidetes	Bacteroidales	Prevotellaceae	Prevotella	Prevotella sp. P3-120	NOBIN	749	hic_074	NOBIN	tig00076062	-	-
k127_5392711	20302	0.5456	2.272	27.481	0.866	7.775	1.789	1.882	0.255	16	0	Bacteria	Bacteroidetes	Bacteroidetes-undef	Bacteroidetes-undef	Bacteroidetes-undef	Bacteroidetes bacterium GWA2_32_17	1034	813	metabat_038	NOBIN	tig00051687;tig00049067	scaffold_3110;scaffold_238;scaffold_50	3960785.scaffold00002
k127_5392716	1796	0.4271	0.732	16.382	0.528	6.726	0.108	8.135	0.133	2	0	no-hit	no-hit	no-hit	no-hit	no-hit	no-hit	NOBIN	158	hic_010	NOBIN	-	-	-
k127_5392737	2729	0.5343	20.176	25.553	0.135	9.145	0.269	2.714	0.074	3	1	Bacteria	Bacteroidetes	Bacteroidales	Bacteroidaceae	Bacteroides	Bacteroides sp. CAG:927	421	1149	metabat_781	metabat_781	tig00050096	-	-
k127_5392785	3025	0.4397	0.269	8.683	0.49	2.389	0.297	0.463	0.0	2	2	Bacteria	Spirochaetes	Spirochaetales	Spirochaetaceae	Treponema	Treponema porcinum	35	NOBIN	metabat_712	NOBIN	-	-	-
k127_5392801	6529	0.285	0.753	27.338	0.302	2.913	0.27	0.012	0.016	14	2	no-hit	no-hit	no-hit	no-hit	no-hit	no-hit	247	3205	metabat_587	NOBIN	-	-	-
k127_5392845	3941	0.5237	0.999	34.604	0.206	2.473	0.478	4.478	0.01	0	2	Bacteria	Bacteroidetes	Bacteroidales	Prevotellaceae	Paraprevotella	Paraprevotella clara CAG:116	1368	959	metabat_408	NOBIN	tig00020520	-	-
k127_5392873	1257	0.4304	25.902	11.524	8.737	18.263	2.177	0.717	0.589	2	1	Bacteria	Bacteroidetes	Bacteroidales	Prevotellaceae	Prevotella	Prevotella sp. P3-122	NOBIN	2477	hic_105	NOBIN	-	-	-
k127_5392880	20557	0.2783	0.28	11.699	0.377	16.381	0.471	3.652	0.025	47	2	Bacteria	Bacteroidetes	Bacteroidales	Prevotellaceae	Prevotella	Prevotella sp. CAG:1092	905	1852	metabat_1318	NOBIN	-	k87_5045983	-
k127_5392907	3309	0.2173	0.948	20.258	25.603	30.092	1.392	1.957	0.012	1	0	no-hit	no-hit	no-hit	no-hit	no-hit	no-hit	634	862	metabat_1017	NOBIN	-	-	-
k127_5392990	2562	0.1854	1.38	19.293	1.202	10.529	0.317	2.519	0.0	0	1	no-hit	no-hit	no-hit	no-hit	no-hit	no-hit	800	NOBIN	metabat_1202	NOBIN	-	-	-
k127_5393010	2392	0.3344	1.557	11.72	4.865	38.219	1.622	34.505	0.455	3	2	Bacteria	Firmicutes	Clostridiales	Clostridiaceae	Clostridium	Clostridium sp. CAG:813	1050	NOBIN	metabat_056	NOBIN	-	-	-
k127_5393060	4502	0.4978	4.584	11.079	3.831	17.508	14.831	1.043	0.726	3	2	Bacteria	Bacteroidetes	Bacteroidales	Bacteroidaceae	Bacteroides	Bacteroides fluxus	315	1396	metabat_663	NOBIN	tig00015618	scaffold_863	-
k127_5393070	1457	0.3528	14.02	7.275	1.278	7.547	2.011	0.0	0.0	0	1	Bacteria	Fibrobacteres	Fibrobacterales	Fibrobacteraceae	Fibrobacter	Fibrobacter sp. UWH4	NOBIN	1624	hic_581	NOBIN	-	-	-
k127_5393105	3514	0.4613	4.278	14.614	0.695	26.222	0.367	1.071	0.119	3	2	Bacteria	Firmicutes	Clostridiales	Clostridiales-undef	Pseudoflavonifractor	Pseudoflavonifractor sp. An184	1212	NOBIN	metabat_236	NOBIN	-	-	-
k127_5393119	2446	0.4853	3.948	48.076	4.074	27.335	13.35	28.795	0.213	3	2	Bacteria	Bacteroidetes	Bacteroidales	Prevotellaceae	Prevotella	Prevotella sp. khp7	NOBIN	2841	hic_321	NOBIN	tig00010094	-	-
k127_5393139	3457	0.5594	0.707	7.249	4.673	182.911	0.131	23.01	0.092	1	2	Bacteria	Bacteroidetes	Bacteroidales	Prevotellaceae	Prevotella	Prevotella sp. CAG:5226	303	629	metabat_650	NOBIN	-	scaffold_6923	-
k127_5393145	2070	0.4981	115.04	70.454	39.118	151.002	11.275	38.225	3.096	1	0	Bacteria	Firmicutes	Bacillales	Paenibacillaceae	Paenibacillus	Paenibacillus macerans	NOBIN	1953	hic_002	NOBIN	tig02646104	NODE_34495_length_3935_cov_47.1925;scaffold_41061	-
k127_5393195	2561	0.533	43.097	29.862	46.043	691.388	11.242	34.362	0.553	1	2	Bacteria	Firmicutes	Clostridiales	Clostridiaceae	Sarcina	Sarcina sp. DSM 11001	45	2507	metabat_823	NOBIN	tig00146013;tig02638870	scaffold_91	3368645.scaffold00002
k127_5393201	1247	0.4114	8.635	7.037	2.786	15.464	3.846	5.769	0.0	1	2	no-hit	no-hit	no-hit	no-hit	no-hit	no-hit	NOBIN	1205	hic_199	NOBIN	-	-	3368481.scaffold00002
k127_5393226	1081	0.2692	4.044	36.769	22.223	33.554	0.515	4.765	0.0	1	0	no-hit	no-hit	no-hit	no-hit	no-hit	no-hit	104	NOBIN	metabat_055	NOBIN	-	-	-
k127_5393294	2640	0.1742	0.022	5.791	0.082	51.894	0.26	0.781	0.0	1	2	Eukaryota	Eukaryota-undef	Hymenostomatida	Tetrahymenidae	Tetrahymena	Tetrahymena thermophila	952	NOBIN	metabat_1370	NOBIN	-	-	-
k127_5393348	1091	0.3969	0.404	7.008	12.031	37.98	0.216	0.0	0.0	1	2	no-hit	no-hit	no-hit	no-hit	no-hit	no-hit	NOBIN	3128	hic_173	NOBIN	tig00042779	-	-
k127_5393397	6398	0.5391	1.827	14.402	1.649	38.511	0.16	3.194	0.178	5	2	Bacteria	Bacteroidetes	Bacteroidales	Prevotellaceae	Prevotella	Prevotella buccalis	1067	3272	metabat_074	NOBIN	tig00103963;tig00500352;tig00047668	scaffold_1653;scaffold_22637;scaffold_1097	-
k127_5393428	10252	0.4248	1.015	15.185	2.842	10.988	0.469	11.746	0.055	6	2	Bacteria	Spirochaetes	Spirochaetales	Spirochaetaceae	Treponema	Treponema succinifaciens	757	2520	metabat_1153	NOBIN	tig00043550	-	-
k127_5393435	1279	0.362	0.09	6.164	0.187	1.005	0.282	0.031	0.031	1	0	Bacteria	Firmicutes	Lactobacillales	Enterococcaceae	Enterococcus	Enterococcus rotai	1228	NOBIN	metabat_253	NOBIN	tig00164105	-	-
k127_5393459	1375	0.5425	71.794	30.492	1.404	54.72	1.645	21.981	0.0	1	1	Bacteria	Fibrobacteres	Fibrobacterales	Fibrobacteraceae	Fibrobacter	Fibrobacter sp. UWCM	NOBIN	2101	hic_373	NOBIN	tig00059427	scaffold_2720	-
k127_5393488	1266	0.4463	69.433	60.303	27.253	130.194	48.169	25.266	0.145	2	2	Bacteria	Bacteroidetes	Bacteroidales	Prevotellaceae	Paraprevotella	Paraprevotella clara CAG:116	NOBIN	476	hic_438	NOBIN	tig00025841	scaffold_8	3969374.scaffold00005
k127_5393504	2979	0.5418	12.839	26.346	3.996	47.952	0.818	14.277	0.483	1	1	Bacteria	Bacteroidetes	Bacteroidales	Tannerellaceae	Parabacteroides	Parabacteroides sp. YL27	540	1278	metabat_913	NOBIN	tig00107445;tig00159288	scaffold_208	-
k127_5393554	1390	0.3504	18.658	67.151	32.949	92.903	4.393	3.346	0.0	0	1	Eukaryota	Chytridiomycota	Neocallimastigales	Neocallimastigaceae	Neocallimastix	Neocallimastix californiae	NOBIN	900	hic_354	NOBIN	-	-	-
k127_5393594	3530	0.4898	2.747	8.812	10.911	58.64	2.322	13.575	0.606	1	2	Bacteria	Firmicutes	Clostridiales	Ruminococcaceae	Ruminococcus	Ruminococcus flavefaciens	602	301	hic_499	NOBIN	-	scaffold_1408	3611548.scaffold00003
k127_5393618	1002	0.506	43.666	44.436	12.103	81.045	6.7	9.219	0.042	0	1	Bacteria	Firmicutes	Clostridiales	Lachnospiraceae	Lachnospiraceae-undef	Lachnospiraceae bacterium JC7	NOBIN	611	hic_076	NOBIN	-	-	-
k127_5393655	2977	0.4505	29.694	9.18	10.576	42.449	4.74	0.417	0.02	1	1	Bacteria	Firmicutes	Clostridiales	Ruminococcaceae	Ruminococcaceae-undef	Ruminococcaceae bacterium YAD3003	1320	265	metabat_356	NOBIN	tig00099831	scaffold_10206;scaffold_19870	3960639.scaffold00001;3619685.scaffold00002
k127_5393679	1209	0.4599	97.676	41.227	25.619	214.433	1.065	1.062	0.0	1	2	Bacteria	Bacteroidetes	Bacteroidales	Prevotellaceae	Prevotella	Prevotella sp. ne3005	939	2394	metabat_1355	NOBIN	tig00029783	scaffold_0	-
k127_5393767	1052	0.3165	6.3	12.408	44.149	534.216	20.376	18.774	0.428	0	2	Archaea	Euryarchaeota	Methanobacteriales	Methanobacteriaceae	Methanobrevibacter	Methanobrevibacter millerae	630	1287	metabat_1013	NOBIN	tig00156982	scaffold_2554	-
k127_5393778	1764	0.496	67.328	8.986	93.649	1321.236	10.011	120.884	0.17	1	2	Bacteria	Firmicutes	Acidaminococcales	Acidaminococcaceae	Acidaminococcus	Acidaminococcus fermentans	NOBIN	1596	hic_427	NOBIN	-	-	-
k127_5393785	3171	0.198	0.79	40.086	0.221	12.919	0.321	0.024	0.013	2	0	no-hit	no-hit	no-hit	no-hit	no-hit	no-hit	800	2805	metabat_1202	NOBIN	-	-	-
k127_5393794	3248	0.2269	7.916	39.337	12.342	46.392	1.821	3.401	0.0	0	1	Eukaryota	Eukaryota-undef	Hymenostomatida	Hymenostomatida-undef	Ichthyophthirius	Ichthyophthirius multifiliis	971	1996	metabat_1391	NOBIN	-	-	-
k127_5393836	1137	0.3975	0.099	21.85	0.037	3.387	0.858	0.704	0.0	3	0	no-hit	no-hit	no-hit	no-hit	no-hit	no-hit	347	1248	metabat_698	NOBIN	-	-	-
k127_5393846	3825	0.4387	0.435	7.285	0.536	5.047	0.326	0.111	0.083	1	1	Bacteria	Firmicutes	Clostridiales	Clostridiaceae	Clostridium	Clostridium sp. CAG:352	236	804	metabat_575	NOBIN	-	-	-
k127_5393870	3925	0.3608	2.614	20.488	2.145	4.969	0.393	15.569	0.039	2	1	Bacteria	Spirochaetes	Spirochaetales	Spirochaetaceae	Treponema	Treponema succinifaciens	NOBIN	2199	hic_179	NOBIN	tig00031511	-	-
k127_5393871	2974	0.5387	17.54	8.756	57.252	129.467	0.489	10.464	0.023	0	2	Bacteria	Firmicutes	Clostridiales	Ruminococcaceae	Ruminococcus	Ruminococcus sp. CAG:60	378	11	metabat_732	NOBIN	-	k87_723020	-
k127_5393938	2849	0.3092	0.789	12.895	0.249	4.675	0.586	26.847	0.028	1	2	no-hit	no-hit	no-hit	no-hit	no-hit	no-hit	1258	NOBIN	metabat_286	NOBIN	-	-	-
k127_5393967	8478	0.4434	1.258	11.095	1.431	16.875	0.486	0.636	0.088	5	1	Bacteria	Firmicutes	Clostridiales	Eubacteriaceae	Eubacterium	Eubacterium sp. CAG:603	479	66	metabat_844	NOBIN	tig00139447	scaffold_459	-
k127_5394036	4937	0.4969	8.026	13.591	12.258	104.818	13.049	2.194	0.209	3	2	Bacteria	Bacteroidetes	Bacteroidales	Prevotellaceae	Prevotella	Prevotella sp. BP1-145	714	1192	metabat_1106	NOBIN	tig00057182;tig00043493	scaffold_15535;scaffold_14573;scaffold_2059	3964077.scaffold00004
k127_5394098	1218	0.5722	12.754	23.318	9.243	231.461	1.581	40.928	19.861	0	2	Bacteria	Bacteroidetes	Bacteroidales	Prevotellaceae	Prevotella	Prevotella ruminicola	NOBIN	370	hic_234	NOBIN	tig00023142	scaffold_210	-
k127_5394128	9168	0.2511	1.707	23.235	0.755	7.987	2.146	0.494	0.004	12	0	Bacteria	Tenericutes	Mycoplasmatales	Mycoplasmataceae	Mycoplasma	Mycoplasma sp. CAG:776	966	NOBIN	metabat_1385	NOBIN	tig00059688	k87_9160690	-
k127_5394129	5305	0.2816	38.43	16.169	137.586	977.033	1.634	35.201	0.093	4	2	Archaea	Euryarchaeota	Methanobacteriales	Methanobacteriaceae	Methanobrevibacter	Methanobrevibacter ruminantium	644	NOBIN	metabat_1028	NOBIN	-	scaffold_29124	3612914.scaffold00005
k127_5394176	2569	0.5917	3.367	18.353	2.237	32.024	6.12	41.692	0.92	1	2	Bacteria	Bacteroidetes	Bacteroidales	Prevotellaceae	Prevotella	Prevotella sp. tc2-28	1010	NOBIN	metabat_012	NOBIN	-	scaffold_348	3368446.scaffold00001
k127_5394178	3651	0.476	2.114	42.863	1.351	5.705	2.409	0.082	0.011	0	2	Bacteria	Bacteroidetes	Bacteroidales	Prevotellaceae	Alloprevotella	Alloprevotella rava	1053	733	metabat_059	NOBIN	tig00014312	-	-
k127_5394190	1354	0.2149	12.312	110.595	11.063	191.526	9.851	21.357	0.325	0	2	Eukaryota	Eukaryota-undef	Sporadotrichida	Oxytrichidae	Oxytricha	Oxytricha trifallax	NOBIN	598	hic_522	NOBIN	-	-	-
k127_5394197	3361	0.2791	0.042	9.276	0.762	13.738	0.194	15.143	0.547	6	0	no-hit	no-hit	no-hit	no-hit	no-hit	no-hit	126	NOBIN	metabat_299	NOBIN	tig00069111;tig00127933	-	-
k127_5394227	14156	0.5095	1.61	10.354	0.763	3.8	0.213	10.174	0.383	14	2	Bacteria	Spirochaetes	Spirochaetales	Spirochaetaceae	Sphaerochaeta	Sphaerochaeta pleomorpha	976	2469	metabat_1396	NOBIN	-	-	-
k127_5394231	1106	0.4864	0.695	5.089	8.458	36.773	2.188	0.126	0.0	0	2	no-hit	no-hit	no-hit	no-hit	no-hit	no-hit	NOBIN	833	hic_247	NOBIN	-	scaffold_5425	3379055.scaffold00001
k127_5394237	3975	0.5899	200.597	11.895	15.161	163.152	17.45	8.598	0.573	3	2	Bacteria	Bacteroidetes	Bacteroidales	Rikenellaceae	Alistipes	Alistipes sp. CAG:831	116	1455	metabat_188	NOBIN	-	scaffold_8374;scaffold_85	-
k127_5394276	1020	0.4363	11.025	173.304	60.496	1192.916	30.83	46.749	9.988	0	1	Bacteria	Fibrobacteres	Fibrobacterales	Fibrobacteraceae	Fibrobacter	Fibrobacter sp. UWH6	NOBIN	447	hic_046	NOBIN	tig00050391	scaffold_214	-
k127_5394308	1178	0.2054	0.119	4.643	1.16	11.593	0.85	2.617	0.042	0	1	Bacteria	Firmicutes	Clostridiales	Lachnospiraceae	Anaerocolumna	Anaerocolumna aminovalerica	596	NOBIN	metabat_974	NOBIN	-	-	-
k127_5394338	7511	0.532	28.315	27.225	59.042	259.226	45.694	0.714	0.041	3	1	Bacteria	Firmicutes	Clostridiales	Clostridiaceae	Sarcina	Sarcina sp. DSM 11001	906	1791	metabat_1319	NOBIN	tig00064494	scaffold_1616	3776358.scaffold00029
k127_5394388	2503	0.5777	1.219	10.044	0.197	16.577	0.43	0.0	0.0	4	2	no-hit	no-hit	no-hit	no-hit	no-hit	no-hit	NOBIN	657	hic_514	NOBIN	-	-	-
k127_5394426	5025	0.634	218.924	40.947	14.339	264.935	21.67	16.575	0.098	4	2	Bacteria	Bacteria-undef	Bacteria-undef	Bacteria-undef	Bacteria-undef	bacterium P201	1365	1391	metabat_405	NOBIN	tig00038798	-	3770813.scaffold00013
k127_5394433	1871	0.3672	0.021	4.57	0.653	7.816	1.62	0.0	0.102	0	1	no-hit	no-hit	no-hit	no-hit	no-hit	no-hit	347	NOBIN	metabat_698	NOBIN	-	-	-
k127_5394438	1788	0.5431	44.783	16.419	3.159	21.905	17.996	1.078	0.339	0	2	Bacteria	Bacteroidetes	Bacteroidales	Bacteroidaceae	Bacteroides	Bacteroides plebeius CAG:211	NOBIN	1591	hic_281	NOBIN	-	scaffold_492	-
k127_5394508	1052	0.5989	44.313	6.867	2.336	86.901	0.667	0.263	0.02	0	2	Bacteria	Bacteroidetes	Bacteroidales	Rikenellaceae	Alistipes	Alistipes sp. CAG:435	NOBIN	1361	hic_231	NOBIN	-	-	-
k127_5394522	4691	0.1957	1.921	35.784	4.91	119.59	1.266	5.824	0.067	1	1	no-hit	no-hit	no-hit	no-hit	no-hit	no-hit	1312	1081	hic_382	NOBIN	-	-	-
k127_5394527	1946	0.202	5.628	11.456	0.956	105.184	1.46	13.13	0.043	0	1	Eukaryota	Eukaryota-undef	Peniculida	Parameciidae	Paramecium	Paramecium tetraurelia	952	NOBIN	metabat_1370	NOBIN	-	-	-
k127_5394546	1562	0.5096	61.506	14.346	119.617	2322.326	11.888	167.645	0.198	0	2	Bacteria	Firmicutes	Clostridiales	Clostridiaceae	Sarcina	Sarcina sp. DSM 11001	NOBIN	800	hic_427	NOBIN	tig00045082	k87_7905575;scaffold_132	-
k127_5394591	1435	0.2146	0.693	17.923	3.107	6.882	0.64	3.36	0.0	1	1	no-hit	no-hit	no-hit	no-hit	no-hit	no-hit	NOBIN	1231	hic_364	NOBIN	-	-	-
k127_5394630	2116	0.5137	0.207	24.996	0.629	17.797	0.439	1.761	0.02	1	2	Bacteria	Firmicutes	Firmicutes-undef	Firmicutes-undef	Firmicutes-undef	Firmicutes bacterium CAG:631	NOBIN	1584	hic_164	NOBIN	-	-	-
k127_5394651	1095	0.2265	4.011	22.372	2.853	76.361	1.414	4.271	0.0	0	1	no-hit	no-hit	no-hit	no-hit	no-hit	no-hit	NOBIN	1307	hic_476	NOBIN	-	-	-
k127_5394685	2729	0.3342	2.274	11.276	1.185	6.431	0.606	0.0	0.0	7	1	no-hit	no-hit	no-hit	no-hit	no-hit	no-hit	NOBIN	1537	hic_056	NOBIN	-	-	-
k127_5394690	2826	0.4483	0.044	6.427	0.07	0.521	0.454	2.815	0.0	2	2	Eukaryota	Chytridiomycota	Neocallimastigales	Neocallimastigaceae	Piromyces	Piromyces sp. E2	1216	241	metabat_240	NOBIN	-	-	-
k127_5394742	1001	0.6354	94.62	22.709	24.132	284.365	4.631	51.26	0.792	0	2	Bacteria	Firmicutes	Firmicutes-undef	Firmicutes-undef	Firmicutes-undef	Firmicutes bacterium CAG:555	NOBIN	2231	hic_097	NOBIN	tig00035365	scaffold_8;scaffold_1073	-
k127_5394792	7056	0.5547	129.347	13.045	26.421	213.152	17.305	7.506	0.041	4	2	Bacteria	Firmicutes	Clostridiales	Clostridiales-undef	Clostridiales-undef	Clostridiales bacterium	1218	1266	hic_067	NOBIN	tig00085955	scaffold_2113	3772112.scaffold00011
k127_5394798	1229	0.4142	14.726	10.539	3.376	8.142	0.137	0.0	0.107	1	2	Bacteria	Firmicutes	Clostridiales	Lachnospiraceae	Roseburia	Roseburia sp. CAG:100	NOBIN	1762	hic_173	NOBIN	tig00075504	scaffold_9704	-
k127_5394800	1626	0.23	16.036	315.937	11.791	148.556	2.961	1.958	0.0	1	1	Eukaryota	Eukaryota-undef	Hymenostomatida	Tetrahymenidae	Tetrahymena	Tetrahymena thermophila	NOBIN	2060	hic_014	NOBIN	-	-	-
k127_5394808	1998	0.4399	0.265	8.105	0.053	1.989	0.388	0.611	0.04	0	2	Bacteria	Proteobacteria	Rhodospirillales	Acetobacteraceae	Acetobacter	Acetobacter sp. CAG:977	NOBIN	783	hic_510	NOBIN	-	-	-
k127_5394816	6619	0.4247	5.76	34.553	8.82	50.065	0.494	10.96	0.024	6	2	Bacteria	Firmicutes	Acidaminococcales	Acidaminococcaceae	Phascolarctobacterium	Phascolarctobacterium sp. CAG:266	NOBIN	1555	hic_129	NOBIN	tig00503000	scaffold_1272	-
k127_5394858	1615	0.4601	0.098	5.305	0.569	12.325	0.872	0.028	0.197	0	2	Bacteria	Firmicutes	Clostridiales	Lachnospiraceae	Lachnospiraceae-undef	Lachnospiraceae bacterium NE2001	NOBIN	916	hic_257	NOBIN	-	-	-
k127_5394898	1110	0.2	0.255	5.747	1.302	15.192	0.546	0.563	0.0	0	1	no-hit	no-hit	no-hit	no-hit	no-hit	no-hit	1113	NOBIN	metabat_126	NOBIN	-	-	-
k127_5394928	2062	0.2706	11.473	400.389	19.768	137.042	1.893	28.11	0.0	0	1	no-hit	no-hit	no-hit	no-hit	no-hit	no-hit	NOBIN	711	hic_395	NOBIN	-	-	-
k127_5394967	1644	0.4586	0.14	5.518	0.307	3.574	0.193	0.0	0.0	0	1	Bacteria	Firmicutes	Clostridiales	Lachnospiraceae	Blautia	Blautia sp. CAG:237	NOBIN	2271	hic_189	NOBIN	-	-	-
k127_5395014	1278	0.2919	0.459	11.822	0.412	73.318	0.551	0.0	0.031	1	2	Bacteria	Firmicutes	Clostridiales	Lachnospiraceae	Lachnospiraceae-undef	Lachnospiraceae bacterium KHCPX20	286	370	metabat_630	NOBIN	-	-	-
k127_5395048	1158	0.5173	48.335	10.446	63.142	1520.273	3.358	121.396	0.035	1	2	no-hit	no-hit	no-hit	no-hit	no-hit	no-hit	NOBIN	2968	hic_427	NOBIN	-	-	-
k127_5395063	2641	0.2242	1.91	49.7	22.387	45.98	2.034	3.206	0.0	1	0	no-hit	no-hit	no-hit	no-hit	no-hit	no-hit	634	2747	metabat_1017	NOBIN	-	-	-
k127_5395068	3768	0.4254	1.075	19.167	3.944	43.887	0.324	43.611	0.02	0	1	Bacteria	Spirochaetes	Spirochaetales	Spirochaetaceae	Treponema	Treponema socranskii	NOBIN	427	hic_351	NOBIN	tig00075902	-	-
k127_5395120	1469	0.2226	1.184	22.067	0.493	13.998	0.709	1.666	0.029	0	1	no-hit	no-hit	no-hit	no-hit	no-hit	no-hit	1113	1460	metabat_126	NOBIN	-	-	-
k127_5395122	1040	0.5029	0.506	52.103	0.404	7.632	0.855	7.617	0.331	1	0	Bacteria	Bacteroidetes	Bacteroidales	Bacteroidaceae	Bacteroides	Bacteroides sp. An322	NOBIN	165	hic_143	NOBIN	tig00088262	-	-
k127_5395148	2059	0.4696	0.36	6.101	0.113	63.12	0.327	564.682	722.752	0	2	Bacteria	Firmicutes	Clostridiales	Lachnospiraceae	Roseburia	Roseburia sp. 499	917	1886	metabat_1331	NOBIN	tig02639481	k87_27246920	-
k127_5395184	10994	0.4642	198.765	18.544	22.854	197.443	9.847	15.954	0.055	11	2	Bacteria	Firmicutes	Clostridiales	Ruminococcaceae	Ruminococcaceae-undef	Ruminococcaceae bacterium YAD3003	399	193	hic_053	NOBIN	tig00092696	scaffold_1461;scaffold_8467	3960639.scaffold00001
k127_5395258	1463	0.4573	1.051	10.321	0.989	18.638	4.847	0.764	0.0	0	2	Bacteria	Bacteroidetes	Bacteroidales	Prevotellaceae	Prevotella	Prevotella sp. tc2-28	NOBIN	2684	hic_476	NOBIN	-	-	-
k127_5395274	2026	0.4694	4.846	33.036	2.967	79.382	2.331	195.278	8.353	3	1	Bacteria	Bacteroidetes	Bacteroidales	Prevotellaceae	Prevotella	Prevotella sp. S7-1-8	NOBIN	63	hic_239	NOBIN	tig00029669	scaffold_2080	-
k127_5395277	1268	0.3588	1.607	10.384	0.198	6.988	3.606	1.155	0.0	2	1	no-hit	no-hit	no-hit	no-hit	no-hit	no-hit	NOBIN	903	hic_233	NOBIN	-	-	-
k127_5395282	3124	0.202	1.797	73.367	1.276	29.087	1.495	4.378	0.0	3	0	no-hit	no-hit	no-hit	no-hit	no-hit	no-hit	686	1419	metabat_1074	NOBIN	-	-	-
k127_5395330	3659	0.677	1.034	10.665	0.694	7.484	0.366	18.934	0.014	1	1	Bacteria	Lentisphaerae	Lentisphaerae-undef	Lentisphaerae-undef	Lentisphaerae-undef	Lentisphaerae bacterium RIFOXYC12_FULL_60_16	233	NOBIN	metabat_572	NOBIN	-	-	-
k127_5395349	3743	0.2998	0.336	9.244	0.206	3.178	0.275	2.291	0.112	4	1	Bacteria	Firmicutes	Clostridiales	Clostridiaceae	Clostridium	Clostridium sp. CAG:167	767	NOBIN	metabat_1164	NOBIN	tig00177164	-	-
k127_5395350	2783	0.2282	2.82	16.947	0.305	12.462	0.685	3.914	0.009	0	1	Eukaryota	Eukaryota-undef	Hymenostomatida	Tetrahymenidae	Tetrahymena	Tetrahymena thermophila	800	NOBIN	metabat_1202	NOBIN	-	-	-
k127_5395380	1414	0.3678	1.99	3.496	1.898	14.795	3.967	0.223	0.107	0	1	Bacteria	Firmicutes	Clostridiales	Ruminococcaceae	Ruminococcaceae-undef	Ruminococcaceae bacterium YAD3003	NOBIN	1056	hic_030	NOBIN	-	-	-
k127_5395384	4177	0.238	4.963	10.582	2.255	38.43	1.024	0.094	0.0	4	2	Bacteria	Firmicutes	Clostridiales	Clostridiaceae	Clostridium	Clostridium sp. USBA 49	785	1792	hic_248	NOBIN	-	-	-
k127_5395406	2609	0.2775	0.193	4.604	0.277	2.075	0.179	0.015	0.033	1	1	Bacteria	Firmicutes	Clostridiales	Lachnospiraceae	Pseudobutyrivibrio	Pseudobutyrivibrio xylanivorans	574	NOBIN	metabat_950	NOBIN	-	-	-
k127_5395417	5691	0.4349	5.607	16.898	0.394	9.112	1.185	0.628	0.007	8	2	Bacteria	Firmicutes	Clostridiales	Lachnospiraceae	Lachnospiraceae-undef	Lachnospiraceae bacterium XBB2008	683	300	metabat_1071	metabat_1071	tig00131160	-	-
k127_5395429	1307	0.4254	12.985	12.439	3.041	12.576	0.226	0.047	0.032	1	1	Bacteria	Firmicutes	Clostridiales	Ruminococcaceae	Anaeromassilibacillus	Anaeromassilibacillus sp. An172	NOBIN	1762	hic_173	NOBIN	tig00499831	scaffold_14237	-
k127_5395436	2265	0.3916	1.513	8.071	0.468	16.132	2.821	0.14	0.0	0	1	Bacteria	Bacteroidetes	Bacteroidales	Prevotellaceae	Prevotella	Prevotella sp. tf2-5	NOBIN	3108	hic_046	NOBIN	-	-	-
k127_5395448	4811	0.2002	0.958	25.549	0.681	9.836	0.299	0.646	0.0	1	0	no-hit	no-hit	no-hit	no-hit	no-hit	no-hit	14	NOBIN	metabat_479	NOBIN	-	-	-
k127_5395492	7534	0.3117	0.134	11.706	0.032	1.046	0.29	0.017	0.046	13	2	Bacteria	Firmicutes	Clostridiales	Lachnospiraceae	Lachnospiraceae-undef	Lachnospiraceae bacterium XBD2001	159	NOBIN	metabat_489	NOBIN	-	-	-
k127_5395542	8213	0.2992	16.928	10.548	0.403	5.023	0.739	0.354	0.09	10	2	Bacteria	Proteobacteria	Rhodospirillales	Acetobacteraceae	Acidiphilium	Acidiphilium sp. CAG:727	1111	NOBIN	metabat_124	NOBIN	-	-	-
k127_5395625	1443	0.3749	0.177	8.731	0.021	2.578	0.958	0.189	0.057	0	2	no-hit	no-hit	no-hit	no-hit	no-hit	no-hit	59	NOBIN	metabat_978	NOBIN	-	-	-
k127_5395633	3535	0.4354	2.425	8.399	1.33	47.415	9.667	1.365	0.023	1	2	Bacteria	Proteobacteria	Rhizobiales	Rhizobiaceae	Kaistia	Kaistia soli	1419	NOBIN	metabat_465	NOBIN	tig00071386	scaffold_6;scaffold_551	-
k127_5395645	3054	0.4758	4.757	9.542	4.576	22.44	3.341	5.334	0.0	3	1	Bacteria	Firmicutes	Clostridiales	Ruminococcaceae	Ruminococcaceae-undef	Ruminococcaceae bacterium	NOBIN	1410	hic_233	NOBIN	-	scaffold_2637	3348420.scf7180000000002|quiver_dupTrim=8886
k127_5395652	4822	0.4627	0.338	8.393	0.801	21.58	0.244	0.024	0.103	4	1	Bacteria	Firmicutes	Clostridiales	Lachnospiraceae	Lachnospiraceae-undef	Lachnospiraceae bacterium 3-1	NOBIN	2885	hic_316	NOBIN	-	-	-
k127_5395663	3830	0.4311	8.717	21.598	2.591	29.691	1.337	55.397	0.089	2	2	Bacteria	Spirochaetes	Spirochaetales	Spirochaetaceae	Treponema	Treponema bryantii	NOBIN	331	hic_402	NOBIN	-	-	2915297.scaffold00004
k127_5395690	2816	0.5007	7.482	23.366	6.114	75.1	1.819	24.703	0.016	0	2	Bacteria	Firmicutes	Clostridiales	Ruminococcaceae	Ruminococcaceae-undef	Ruminococcaceae bacterium FB2012	165	2404	metabat_496	NOBIN	tig02645471	scaffold_791	-
k127_5395723	2258	0.3645	5.587	8.758	4.06	31.808	1.234	10.398	0.039	0	2	Bacteria	Spirochaetes	Spirochaetales	Spirochaetaceae	Treponema	Treponema bryantii	NOBIN	1705	hic_185	NOBIN	-	-	-
k127_5395813	1117	0.5112	0.143	6.026	3.238	225.101	0.298	268.221	81.179	2	1	Bacteria	Firmicutes	Veillonellales	Veillonellaceae	Dialister	Dialister succinatiphilus	266	1190	metabat_608	NOBIN	tig00033954	-	-
k127_5395820	3811	0.2564	6.21	130.431	5.198	80.372	2.771	15.952	0.006	3	0	Eukaryota	Eukaryota-undef	Heterotrichida	Stentoridae	Stentor	Stentor coeruleus	686	711	hic_364	NOBIN	-	-	-
k127_5395821	1723	0.2565	0.145	11.485	5.037	18.073	4.486	4.548	0.024	1	2	Bacteria	Firmicutes	Firmicutes-undef	Firmicutes-undef	Firmicutes-undef	Firmicutes bacterium CAG:822	NOBIN	1570	hic_158	NOBIN	-	-	-
k127_5395848	3075	0.2833	0.377	52.218	3.688	8.625	0.377	0.964	0.0	3	2	Bacteria	Firmicutes	Erysipelotrichales	Erysipelotrichaceae	Coprobacillus	Coprobacillus sp. CAG:826	23	NOBIN	metabat_579	NOBIN	tig00010357	-	-
k127_5395912	1539	0.4211	2.833	4.149	0.719	10.999	0.67	0.532	0.052	1	1	Bacteria	Firmicutes	Clostridiales	Lachnospiraceae	Butyrivibrio	Butyrivibrio proteoclasticus	NOBIN	2163	hic_387	NOBIN	-	-	-
k127_5395913	1012	0.3972	0.403	5.178	0.0	1.792	0.231	0.183	0.0	1	1	no-hit	no-hit	no-hit	no-hit	no-hit	no-hit	1108	NOBIN	metabat_120	NOBIN	-	-	-
k127_5395925	1901	0.2173	4.997	49.229	1.157	37.84	1.899	6.612	0.0	0	1	no-hit	no-hit	no-hit	no-hit	no-hit	no-hit	NOBIN	747	hic_014	NOBIN	-	-	-
k127_5395932	5704	0.4658	0.326	7.834	0.112	1.058	0.282	26.353	0.188	3	1	Bacteria	Spirochaetes	Spirochaetales	Spirochaetaceae	Treponema	Treponema succinifaciens	90	2332	metabat_1323	NOBIN	-	-	-
k127_5395951	3463	0.6012	1.541	13.054	5.208	189.893	0.402	24.044	0.974	2	2	Bacteria	Firmicutes	Clostridiales	Lachnospiraceae	Johnsonella	Johnsonella ignava	1287	208	metabat_318	NOBIN	tig00070618	-	-
k127_5396083	1085	0.5364	0.536	14.705	26.465	713.112	3.537	122.952	23.922	1	1	Bacteria	Firmicutes	Selenomonadales	Selenomonadaceae	Selenomonas	Selenomonas ruminantium	NOBIN	1079	hic_003	NOBIN	-	-	3635449.scaffold00010
k127_5396092	1142	0.4011	9.651	15.385	19.508	79.035	0.125	0.627	0.018	2	1	no-hit	no-hit	no-hit	no-hit	no-hit	no-hit	98	3314	hic_173	NOBIN	tig00051044	scaffold_7197	-
k127_5396105	2823	0.1881	1.22	24.12	2.225	53.169	0.492	2.733	0.007	1	0	no-hit	no-hit	no-hit	no-hit	no-hit	no-hit	1312	2023	metabat_347	NOBIN	-	-	-
k127_5396115	1036	0.6554	76.403	13.33	8.736	127.411	3.892	17.013	0.601	0	1	Bacteria	Proteobacteria	Desulfovibrionales	Desulfovibrionaceae	Desulfovibrio	Desulfovibrio sp. An276	NOBIN	1021	hic_137	NOBIN	tig00107029	k87_26616974	3612330.scaffold00001
k127_5396176	4197	0.2359	4.123	9.703	3.081	43.47	0.863	0.23	0.038	3	2	Bacteria	Tenericutes	Mycoplasmatales	Mycoplasmataceae	Mycoplasma	Mycoplasma sp. CAG:877	785	1105	metabat_1184	NOBIN	-	-	-
k127_5396190	11993	0.4739	27.729	8.587	12.221	29.551	2.047	0.079	0.029	9	2	Bacteria	Firmicutes	Clostridiales	Ruminococcaceae	Ruminococcaceae-undef	Ruminococcaceae bacterium YAD3003	1320	3263	metabat_356	NOBIN	tig00078593;tig00106602	scaffold_9680;scaffold_858;scaffold_1986	3368428.scaffold00001;3960639.scaffold00003;3368428.scaffold00001;3960639.scaffold00003;3368428.scaffold00001
k127_5396213	1186	0.4739	21.217	37.126	8.562	21.926	3.323	7.75	0.126	0	2	Bacteria	Firmicutes	Clostridiales	Ruminococcaceae	Ruminococcaceae-undef	Ruminococcaceae bacterium	NOBIN	651	hic_519	NOBIN	-	-	2918158.scaffold00037
k127_5396215	1569	0.1969	1.563	5.17	0.025	14.516	4.134	0.182	0.025	0	1	no-hit	no-hit	no-hit	no-hit	no-hit	no-hit	853	NOBIN	metabat_1260	NOBIN	-	-	-
k127_5396258	1021	0.1714	3.426	155.08	3.827	35.276	0.631	5.758	0.0	0	2	no-hit	no-hit	no-hit	no-hit	no-hit	no-hit	NOBIN	587	hic_389	NOBIN	-	-	-
k127_5396276	1742	0.5913	97.094	14.283	15.694	159.228	10.662	5.561	0.0	1	0	Bacteria	Firmicutes	Clostridiales	Clostridiales-undef	Clostridiales-undef	Clostridiales bacterium	NOBIN	1569	hic_083	NOBIN	tig00064962	scaffold_92	3772112.scaffold00004
k127_5396306	2672	0.5472	0.493	8.595	0.103	2.387	0.877	0.014	0.13	0	2	no-hit	no-hit	no-hit	no-hit	no-hit	no-hit	NOBIN	1492	hic_084	NOBIN	-	-	-
k127_5396417	2741	0.151	0.509	16.912	0.107	3.815	0.373	0.859	0.015	1	0	no-hit	no-hit	no-hit	no-hit	no-hit	no-hit	800	NOBIN	metabat_1202	NOBIN	-	-	-
k127_5396446	2423	0.5254	7.674	10.413	51.326	223.994	17.838	9.858	0.0	2	2	Bacteria	Bacteroidetes	Bacteroidales	Tannerellaceae	Parabacteroides	Parabacteroides sp. CAG:409	771	NOBIN	metabat_1169	NOBIN	tig00120373	scaffold_69	-
k127_5396553	4196	0.5658	0.474	10.983	17.18	4.877	0.083	1.551	0.05	2	2	Bacteria	Bacteroidetes	Bacteroidales	Prevotellaceae	Prevotella	Prevotella bergensis	1324	1642	metabat_360	NOBIN	-	-	-
k127_5396587	9560	0.4918	1.432	25.251	5.538	144.348	3.935	85.61	9.336	8	2	Bacteria	Bacteroidetes	Bacteroidales	Prevotellaceae	Prevotella	Prevotella sp. P3-122	753	153	metabat_1149	NOBIN	tig00029067	scaffold_947;scaffold_7	-
k127_5396619	2066	0.4284	6.939	10.555	29.09	421.958	8.559	5.391	0.151	1	2	Bacteria	Firmicutes	Clostridiales	Ruminococcaceae	Ruminococcaceae-undef	Ruminococcaceae bacterium P7	NOBIN	3279	hic_372	NOBIN	tig00023758;tig02637404	scaffold_8481;scaffold_4768	3619812.scaffold00038
k127_5396653	1515	0.4396	2.583	5.954	0.656	10.544	1.133	0.25	0.0	0	2	Bacteria	Firmicutes	Clostridiales	Lachnospiraceae	Butyrivibrio	Butyrivibrio sp. YAB3001	NOBIN	1861	hic_147	NOBIN	-	-	-
k127_5396656	17717	0.4499	1.125	17.236	0.543	5.783	1.323	0.302	0.052	12	2	Bacteria	Firmicutes	Clostridiales	Lachnospiraceae	Acetitomaculum	Acetitomaculum ruminis	1121	8	hic_028	NOBIN	tig00018632	k87_11589902	2917059.scaffold00032;2917054.scaffold00003
k127_5396662	4869	0.4206	1.407	18.811	3.659	35.303	0.6	41.182	0.016	6	2	Bacteria	Spirochaetes	Spirochaetales	Spirochaetaceae	Treponema	Treponema berlinense	129	782	metabat_332	NOBIN	tig00095142	-	-
k127_5396675	1878	0.2694	0.758	12.941	3.285	26.236	1.847	21.185	0.043	1	2	Bacteria	Firmicutes	Clostridiales	Clostridiaceae	Clostridium	Clostridium sp. CAG:440	596	NOBIN	metabat_974	NOBIN	-	-	-
k127_5396682	1159	0.3658	0.085	5.225	0.114	9.783	0.305	0.086	0.0	0	1	no-hit	no-hit	no-hit	no-hit	no-hit	no-hit	NOBIN	271	hic_197	NOBIN	-	-	-
k127_5396750	4380	0.3537	0.081	9.044	0.033	1.218	0.139	0.051	0.054	3	2	Bacteria	Firmicutes	Veillonellales	Veillonellaceae	Megasphaera	Megasphaera sp. An286	135	2236	metabat_399	NOBIN	-	-	-
k127_5396751	11927	0.5867	9.792	13.761	3.414	17.507	0.543	2.509	0.361	6	2	Bacteria	Bacteroidetes	Bacteroidales	Bacteroidaceae	Bacteroides	Bacteroides thetaiotaomicron	1016	2120	metabat_018	metabat_018	tig00094541	scaffold_376;scaffold_6427	3960633.scaffold00001
k127_5396760	2902	0.6161	82.324	39.771	97.251	786.897	6.52	11.993	2.003	2	1	Bacteria	Firmicutes	Clostridiales	Clostridiaceae	Clostridium	Clostridium sp. SCN 57-10	NOBIN	3355	hic_372	NOBIN	-	scaffold_1386	-
k127_5396763	1716	0.5915	78.383	13.109	7.921	91.934	4.264	3.015	0.022	1	2	Bacteria	Verrucomicrobia	Verrucomicrobia-undef	Verrucomicrobia-undef	Verrucomicrobia-undef	Verrucomicrobia bacterium A1	NOBIN	784	hic_063	NOBIN	tig02638375	scaffold_126	-
k127_5396792	1075	0.5433	0.078	4.893	0.722	0.623	0.0	0.093	0.0	0	1	no-hit	no-hit	no-hit	no-hit	no-hit	no-hit	NOBIN	2506	hic_039	NOBIN	-	-	-
k127_5396800	1618	0.3368	1.044	13.983	2.22	66.625	2.189	3.937	0.026	1	2	no-hit	no-hit	no-hit	no-hit	no-hit	no-hit	NOBIN	2005	hic_188	NOBIN	tig00089324	-	-
k127_5396850	2115	0.5839	6.088	19.555	4.511	93.806	0.076	0.339	0.056	0	1	Bacteria	Bacteroidetes	Bacteroidales	Prevotellaceae	Prevotella	Prevotella ruminicola	NOBIN	914	hic_234	NOBIN	-	-	-
k127_5396884	2869	0.4179	2.147	7.665	2.489	29.472	0.431	0.139	0.0	1	1	Bacteria	Firmicutes	Clostridiales	Clostridiaceae	Clostridium	Clostridium sp. CAG:352	858	2389	metabat_1265	NOBIN	-	k87_17261794	-
k127_5396901	2984	0.6689	27.4	15.296	6.386	111.964	2.883	2.397	0.098	1	2	Bacteria	Planctomycetes	Planctomycetales	Planctomycetaceae	Thermogutta	Thermogutta terrifontis	1145	667	metabat_161	NOBIN	tig00128664	scaffold_2569;scaffold_20733	-
k127_5396924	4291	0.4286	1.484	7.837	1.38	7.743	1.317	0.315	0.019	3	1	Bacteria	Firmicutes	Clostridiales	Ruminococcaceae	Ruminococcaceae-undef	Ruminococcaceae bacterium KH2T8	NOBIN	2210	hic_292	NOBIN	-	-	-
k127_5396933	2721	0.5487	7.158	20.473	3.334	83.589	15.505	0.333	0.046	0	2	Bacteria	Bacteroidetes	Bacteroidales	Prevotellaceae	Prevotella	Prevotella sp. ne3005	632	1205	metabat_1015	NOBIN	tig00098638	-	-
k127_5396943	1208	0.3154	20.699	9.244	0.474	3.286	1.246	0.0	0.063	1	0	Bacteria	Bacteria-undef	Bacteria-undef	Bacteria-undef	Bacteria-undef	candidate division SR1 bacterium RAAC1_SR1_1	998	NOBIN	metabat_1420	NOBIN	-	-	-
k127_5396979	1187	0.5173	2.265	4.213	3.462	85.114	0.377	37.976	0.034	0	2	no-hit	no-hit	no-hit	no-hit	no-hit	no-hit	546	1052	metabat_919	NOBIN	-	-	-
k127_5396998	1988	0.3964	0.427	37.009	0.155	3.038	0.243	0.831	0.431	0	1	Bacteria	Bacteroidetes	Bacteroidales	Prevotellaceae	Prevotella	Prevotella sp. CAG:386	1228	314	metabat_253	NOBIN	tig02636867	-	-
k127_5397016	1869	0.5377	3.879	17.566	4.551	104.735	63.027	0.38	0.02	1	1	Bacteria	Bacteroidetes	Bacteroidales	Prevotellaceae	Prevotella	Prevotella sp. ne3005	NOBIN	672	hic_531	NOBIN	tig00135085	scaffold_321	-
k127_5397030	1271	0.5177	11.676	31.954	8.987	140.197	4.446	9.552	0.156	0	1	Bacteria	Bacteroidetes	Bacteroidales	Prevotellaceae	Prevotella	Prevotella sp. khp7	NOBIN	914	hic_234	NOBIN	tig00018592;tig00136079	-	3960785.scaffold00007
k127_5397062	1436	0.507	68.214	153.691	188.724	1032.045	33.172	200.091	0.325	0	2	Bacteria	Firmicutes	Acidaminococcales	Acidaminococcaceae	Succiniclasticum	Succiniclasticum ruminis	NOBIN	643	hic_129	NOBIN	tig02636485	scaffold_3400	4304554.scaffold00014
k127_5397071	2266	0.2626	5.514	29.224	20.677	42.703	1.129	0.579	0.0	1	1	Eukaryota	Eukaryota-undef	Eukaryota-undef	Entamoebidae	Entamoeba	Entamoeba invadens	NOBIN	2870	hic_522	NOBIN	-	-	-
k127_5397185	2867	0.548	9.28	20.089	5.231	328.313	1.334	13.199	0.763	0	1	Bacteria	Bacteroidetes	Bacteroidales	Bacteroidaceae	Bacteroides	Bacteroides sp. CAG:927	601	213	metabat_981	metabat_981	tig00073471	scaffold_11700	3964077.scaffold00011
k127_5397193	1193	0.5138	0.297	6.059	1.013	27.001	0.768	9.217	0.173	1	1	Bacteria	Firmicutes	Clostridiales	Ruminococcaceae	Ruminococcus	Ruminococcus flavefaciens	88	2393	metabat_1300	NOBIN	-	k87_11265201	-
k127_5397265	3572	0.5554	0.487	6.498	0.402	3.635	0.15	0.075	0.012	1	2	Bacteria	Bacteroidetes	Bacteroidales	Prevotellaceae	Prevotella	Prevotella saccharolytica	351	3240	metabat_703	NOBIN	-	scaffold_42	-
k127_5397271	2444	0.4873	12.337	61.687	9.898	197.495	1.384	0.05	0.0	1	2	Bacteria	Bacteroidetes	Bacteroidales	Bacteroidaceae	Bacteroides	Bacteroides graminisolvens	NOBIN	534	hic_034	NOBIN	tig00498498;tig00017962	scaffold_71	-
k127_5397288	4088	0.374	1.342	7.217	2.613	24.74	0.663	1.889	0.009	3	2	Bacteria	Firmicutes	Clostridiales	Lachnospiraceae	Pseudobutyrivibrio	Pseudobutyrivibrio sp. OR37	1021	NOBIN	metabat_024	NOBIN	-	-	2915476.scaffold00012
k127_5397313	3234	0.5785	1.494	21.243	2.079	45.147	0.348	1.729	0.046	1	2	Bacteria	Bacteroidetes	Bacteroidales	Prevotellaceae	Prevotella	Prevotella sp. ne3005	821	1077	metabat_1225	NOBIN	tig00052971	-	-
k127_5397338	1533	0.2453	7.213	7.525	6.098	26.975	2.992	1.451	0.241	0	2	Bacteria	Firmicutes	Erysipelotrichales	Erysipelotrichaceae	Coprobacillus	Coprobacillus sp. CAG:605	NOBIN	268	hic_506	NOBIN	-	k87_16346709	-
k127_5397378	1538	0.4642	1.235	5.247	1.573	80.402	9.928	0.0	0.06	0	1	Bacteria	Firmicutes	Clostridiales	Lachnospiraceae	Roseburia	Roseburia sp. CAG:100	896	NOBIN	metabat_1307	NOBIN	-	-	-
k127_5397387	3165	0.5703	60.877	7.062	16.125	48.675	0.273	30.222	2.238	3	0	Bacteria	Bacteroidetes	Bacteroidales	Prevotellaceae	Prevotella	Prevotella sp. CAG:279	55	1748	metabat_934	NOBIN	-	NODE_7573_length_12121_cov_34.1789	-
k127_5397466	2599	0.4521	21.45	7.503	11.352	22.96	1.34	0.128	0.015	2	2	Bacteria	Firmicutes	Clostridiales	Ruminococcaceae	Ruminococcaceae-undef	Ruminococcaceae bacterium YAD3003	1320	265	metabat_356	NOBIN	tig00161017	scaffold_1045	3368428.scaffold00005;3960639.scaffold00001
k127_5397489	4148	0.5304	3.685	9.63	0.24	156.743	3.518	37.103	7.014	2	2	Bacteria	Bacteroidetes	Bacteroidales	Prevotellaceae	Prevotella	Prevotella melaninogenica	NOBIN	1594	hic_219	NOBIN	tig02645048	k87_68176034	-
k127_5397507	3367	0.5628	6.168	12.495	5.092	44.391	0.382	12.044	1.527	3	2	Bacteria	Bacteroidetes	Bacteroidales	Bacteroidaceae	Bacteroides	Bacteroides sp. CAG:545	521	1005	metabat_892	NOBIN	-	scaffold_48	-
k127_5397508	1500	0.632	6.44	6.792	1.349	17.115	3.036	0.451	0.0	1	2	no-hit	no-hit	no-hit	no-hit	no-hit	no-hit	NOBIN	481	hic_063	NOBIN	-	-	-
k127_5397543	1182	0.1726	1.268	55.349	0.904	23.93	0.068	0.0	0.037	0	2	no-hit	no-hit	no-hit	no-hit	no-hit	no-hit	NOBIN	1996	hic_389	NOBIN	-	-	-
k127_5397606	1224	0.4493	2.641	201.474	19.774	77.575	0.815	2.29	0.0	0	1	Bacteria	Bacteroidetes	Bacteroidales	Bacteroidaceae	Bacteroides	Bacteroides sp. CAG:770	NOBIN	1121	hic_291	NOBIN	-	-	-
k127_5397629	1983	0.5935	41.067	20.04	30.074	311.27	26.889	5.476	0.019	1	2	Bacteria	Firmicutes	Firmicutes-undef	Firmicutes-undef	Firmicutes-undef	Firmicutes bacterium CAG:103	NOBIN	3523	hic_494	NOBIN	-	scaffold_263	-
k127_5397677	5111	0.5253	3.894	11.896	2.754	42.361	2.304	9.057	2.348	4	2	Bacteria	Bacteroidetes	Bacteroidales	Prevotellaceae	Prevotella	Prevotella sp. P5-92	NOBIN	2332	hic_015	NOBIN	tig02644358;tig00092368	scaffold_100;scaffold_1019;scaffold_249	4309612.scaffold00010
k127_5397689	1635	0.6538	6.522	7.445	0.802	17.439	0.351	0.139	0.095	0	2	Bacteria	Firmicutes	Clostridiales	Clostridiales-undef	Clostridiales-undef	Clostridiales bacterium	NOBIN	1569	hic_083	NOBIN	-	-	-
k127_5397751	19564	0.5418	6.769	19.199	12.523	137.802	4.235	9.483	0.166	14	1	Bacteria	Firmicutes	Clostridiales	Clostridiaceae	Sarcina	Sarcina sp. DSM 11001	585	433	metabat_962	NOBIN	tig00125929;tig00031770	scaffold_546	3776358.scaffold00005
k127_5397808	1206	0.7214	4.162	11.243	1.279	22.82	0.443	20.695	0.0	0	2	no-hit	no-hit	no-hit	no-hit	no-hit	no-hit	596	NOBIN	metabat_974	NOBIN	-	-	-
k127_5397810	4428	0.4971	4.705	20.862	158.754	1710.764	19.765	10.077	0.226	2	2	Bacteria	Bacteroidetes	Bacteroidales	Prevotellaceae	Prevotella	Prevotella sp. ne3005	1197	1673	metabat_218	NOBIN	tig00020067	scaffold_270;scaffold_6	3960801.scaffold00004
k127_5397811	5175	0.5258	5.456	14.79	7.728	102.257	0.491	2.67	1.134	2	2	Bacteria	Bacteroidetes	Bacteroidales	Rikenellaceae	Alistipes	Alistipes sp. CAG:435	784	1138	metabat_1183	NOBIN	-	scaffold_907;scaffold_5254	-
k127_5397849	2612	0.209	7.582	86.74	12.106	67.744	3.43	5.37	0.038	1	0	Eukaryota	Eukaryota-undef	Hymenostomatida	Tetrahymenidae	Tetrahymena	Tetrahymena thermophila	971	2591	metabat_1391	NOBIN	tig00147326	-	-
k127_5397864	3825	0.3906	144.442	17.465	3.425	35.804	3.348	0.808	0.0	4	1	Bacteria	Proteobacteria	Rhodospirillales	Acetobacteraceae	Acidiphilium	Acidiphilium sp. CAG:727	NOBIN	3793	hic_106	NOBIN	tig00062972;tig00125425;tig00031684	-	-
k127_5397911	1399	0.5604	13.718	9.435	2.036	14.808	3.097	0.19	0.014	0	1	Bacteria	Bacteria-undef	Bacteria-undef	Bacteria-undef	Bacteria-undef	bacterium F083	NOBIN	2921	hic_253	NOBIN	tig00141360	scaffold_13700	-
k127_5397913	2435	0.6263	570.791	44.975	50.152	681.703	17.907	9.345	0.047	1	2	Bacteria	Bacteroidetes	Bacteroidales	Bacteroidales-undef	Bacteroidales-undef	Bacteroidales bacterium WCE2004	NOBIN	1228	hic_055	NOBIN	tig00013991	scaffold_2225	3960633.scaffold00001
k127_5397930	2201	0.159	1.118	86.656	2.264	56.383	0.282	3.362	0.0	2	1	no-hit	no-hit	no-hit	no-hit	no-hit	no-hit	1113	NOBIN	metabat_126	NOBIN	-	-	-
k127_5397952	3324	0.3661	0.139	7.484	0.485	3.774	0.562	2.465	0.313	1	2	Bacteria	Firmicutes	Clostridiales	Clostridiaceae	Clostridium	Clostridium sp. CAG:590	228	NOBIN	metabat_566	NOBIN	-	-	-
k127_5397959	1044	0.5192	26.95	7.384	2.845	56.653	5.089	1.077	0.0	1	2	Bacteria	Bacteroidetes	Bacteroidales	Rikenellaceae	Alistipes	Alistipes sp. CAG:435	NOBIN	1153	hic_355	NOBIN	tig00050997	scaffold_3335;scaffold_1645	-
k127_5397975	1313	0.2369	0.366	5.257	1.622	3.613	0.57	2.214	0.0	1	2	Bacteria	Firmicutes	Clostridiales	Clostridiaceae	Clostridium	Clostridium amylolyticum	774	NOBIN	metabat_1172	NOBIN	-	-	-
k127_5397984	3717	0.4668	2.144	53.561	1.196	199.662	0.885	60.718	0.709	4	1	Bacteria	Bacteroidetes	Bacteroidales	Prevotellaceae	Prevotella	Prevotella sp. P3-122	106	20	metabat_077	NOBIN	tig00032808	scaffold_1060	-
k127_5398016	1449	0.5093	0.248	7.865	15.463	242.37	1.36	4.257	0.0	0	2	Bacteria	Bacteroidetes	Bacteroidales	Prevotellaceae	Prevotella	Prevotella ruminicola	556	695	metabat_930	NOBIN	-	scaffold_2201	-
k127_5398031	1261	0.3323	24.884	93.149	52.877	126.193	4.228	6.473	0.0	0	1	Eukaryota	Eukaryota-undef	Sporadotrichida	Oxytrichidae	Stylonychia	Stylonychia lemnae	NOBIN	655	hic_213	NOBIN	tig00134573	-	-
k127_5398057	5282	0.1861	0.887	25.729	14.454	27.938	0.654	1.826	0.027	2	0	no-hit	no-hit	no-hit	no-hit	no-hit	no-hit	634	488	hic_391	NOBIN	-	-	-
k127_5398076	3524	0.542	3.644	11.51	0.558	19.287	6.417	0.462	0.138	3	2	Bacteria	Bacteroidetes	Bacteroidales	Prevotellaceae	Prevotella	Prevotella sp. CAG:255	1014	1197	metabat_016	NOBIN	tig00012022;tig00121443	scaffold_1675	-
k127_5398079	6839	0.5097	11.76	127.913	20.944	131.381	32.648	4.858	0.397	4	2	Bacteria	Bacteroidetes	Bacteroidales	Prevotellaceae	Prevotella	Prevotella sp. tc2-28	1347	168	metabat_385	NOBIN	tig00005245	-	3962893.scaffold00019;3969374.scaffold00006
k127_5398113	2831	0.1731	1.394	49.297	2.503	93.531	0.483	4.257	0.0	1	0	no-hit	no-hit	no-hit	no-hit	no-hit	no-hit	1312	NOBIN	metabat_347	NOBIN	-	-	-
k127_5398160	1163	0.3568	0.53	12.554	0.501	2.007	0.809	0.078	0.0	0	1	Bacteria	Firmicutes	Clostridiales	Ruminococcaceae	Ruminococcus	Ruminococcus sp. CAG:254	NOBIN	2463	hic_368	NOBIN	-	-	-
k127_5398169	2518	0.3697	29.597	7.025	2.553	26.658	3.572	0.21	0.037	1	2	Bacteria	Firmicutes	Clostridiales	Lachnospiraceae	Lachnospiraceae-undef	Lachnospiraceae bacterium G41	357	983	metabat_709	NOBIN	-	-	3768477.scaffold00001
k127_5398172	2685	0.5564	28.036	15.761	1.855	32.715	0.761	0.371	0.0	2	2	Bacteria	Fibrobacteres	Fibrobacterales	Fibrobacteraceae	Fibrobacter	Fibrobacter sp. UWP2	1246	584	metabat_273	NOBIN	tig00145806	scaffold_4368	-
k127_5398202	3156	0.4278	21.241	14.517	0.712	21.627	0.582	17.138	0.388	2	2	Bacteria	Proteobacteria	Proteobacteria-undef	Proteobacteria-undef	Proteobacteria-undef	Proteobacteria bacterium CAG:495	NOBIN	44	hic_560	NOBIN	-	-	-
k127_5398240	1330	0.1526	7.232	49.148	0.075	72.287	1.305	1.0	0.0	2	1	no-hit	no-hit	no-hit	no-hit	no-hit	no-hit	800	NOBIN	metabat_1202	NOBIN	-	-	-
k127_5398242	1571	0.4933	7.589	58.194	48.378	163.593	12.095	24.281	0.08	1	0	Bacteria	Bacteria-undef	Bacteria-undef	Bacteria-undef	Bacteria-undef	bacterium P201	NOBIN	1334	hic_319	NOBIN	tig00047942	scaffold_7265;scaffold_8770	-
k127_5398243	1373	0.4902	0.17	7.393	2.186	78.725	0.327	17.232	6.663	1	2	Bacteria	Bacteroidetes	Bacteroidales	Prevotellaceae	Prevotella	Prevotella sp. tf2-5	722	NOBIN	metabat_1115	NOBIN	-	scaffold_224	-
k127_5398345	1515	0.4739	16.789	39.378	0.912	45.015	2.352	78.97	0.525	0	1	Bacteria	Bacteroidetes	Bacteroidales	Bacteroidaceae	Bacteroides	Bacteroides xylanisolvens	NOBIN	972	hic_349	NOBIN	tig00096855	-	-
k127_5398375	10338	0.3873	3.91	16.369	3.504	11.975	0.68	4.11	0.943	9	0	Bacteria	Bacteroidetes	Bacteroidales	Bacteroidaceae	Bacteroides	Bacteroides sp. CAG:598	359	1244	hic_429	NOBIN	tig00008306;tig00008504	scaffold_109;scaffold_159	-
k127_5398395	1315	0.2586	23.613	265.229	12.013	135.676	4.453	1.125	0.0	0	1	no-hit	no-hit	no-hit	no-hit	no-hit	no-hit	NOBIN	2050	hic_558	NOBIN	-	-	-
k127_5398446	4536	0.5899	2.265	12.17	0.819	20.368	1.959	0.692	0.018	0	2	Bacteria	Armatimonadetes	Armatimonadetes-undef	Armatimonadetes-undef	Armatimonadetes-undef	Armatimonadetes bacterium CG2_30_66_41	1028	1399	metabat_031	metabat_031	-	-	-
k127_5398450	5544	0.5343	6.987	23.303	3.969	35.399	0.821	14.057	0.216	4	1	Bacteria	Bacteroidetes	Bacteroidales	Prevotellaceae	Prevotella	Prevotella sp. CAG:520	363	1330	metabat_716	NOBIN	tig00078873	scaffold_186;scaffold_170;scaffold_1628	-
k127_5398467	10007	0.4989	2.484	57.354	97.395	701.319	0.603	136.011	119.325	9	2	Bacteria	Firmicutes	Clostridiales	Lachnospiraceae	Lachnospiraceae-undef	Lachnospiraceae bacterium JC7	674	223	metabat_1061	NOBIN	tig00018087	scaffold_583;scaffold_15395;scaffold_34	3964103.scaffold00004
k127_5398489	3540	0.4636	2.815	9.208	0.412	3.833	15.359	0.011	0.0	2	1	Bacteria	Firmicutes	Clostridiales	Lachnospiraceae	Robinsoniella	Robinsoniella sp. RHS	412	552	metabat_771	NOBIN	-	-	-
k127_5398503	1410	0.5773	10.74	14.86	5.389	14.077	0.63	29.978	0.0	0	2	Bacteria	Spirochaetes	Spirochaetales	Spirochaetaceae	Treponema	Treponema saccharophilum	104	NOBIN	metabat_055	NOBIN	-	-	-
k127_5398535	1287	0.4141	33.981	30.04	15.787	62.06	7.5	18.848	0.096	2	0	Bacteria	Bacteroidetes	Bacteroidales	Bacteroidales-undef	Bacteroidales-undef	Bacteroidales bacterium KHT7	NOBIN	1367	hic_084	NOBIN	tig00092728	scaffold_45535	3368494.scaffold00009
k127_5398557	4622	0.6095	10.036	15.547	1.869	42.727	3.005	2.476	0.009	2	1	Bacteria	Spirochaetes	Brachyspirales	Brachyspiraceae	Brachyspira	Brachyspira hyodysenteriae	1028	NOBIN	metabat_031	metabat_031	-	k87_16981209	-
k127_5398558	1436	0.3928	0.403	69.094	0.224	6.195	2.478	3.39	17.604	1	2	Bacteria	Firmicutes	Clostridiales	Clostridiaceae	Clostridium	Clostridium baratii	NOBIN	2950	hic_056	NOBIN	tig00031633	-	-
k127_5398627	6876	0.5269	2.511	21.812	1.798	28.155	4.03	26.679	1.335	7	1	Bacteria	Bacteroidetes	Bacteroidales	Prevotellaceae	Prevotella	Prevotella sp. khp7	NOBIN	1132	hic_143	NOBIN	tig00048957;tig00006765;tig00009685;tig00074606	scaffold_64	3969374.scaffold00009;3960801.scaffold00004
k127_5398679	1120	0.4723	3.167	5.455	7.022	31.831	0.832	5.623	0.068	0	1	Bacteria	Firmicutes	Firmicutes-undef	Firmicutes-undef	Firmicutes-undef	Firmicutes bacterium CAG:145	585	NOBIN	metabat_962	NOBIN	-	k87_4954667	-
k127_5398698	2872	0.3433	1.311	12.58	7.324	25.184	14.006	5.54	0.108	0	1	Bacteria	Firmicutes	Firmicutes-undef	Firmicutes-undef	Firmicutes-undef	Firmicutes bacterium CAG:822	1352	2986	metabat_391	NOBIN	-	NODE_8350_length_11381_cov_43.8982;k87_27093706	-
k127_5398729	1806	0.5244	1.431	7.939	1.318	143.436	0.509	9.94	0.098	0	2	Bacteria	Firmicutes	Clostridiales	Lachnospiraceae	Lachnospiraceae-undef	Lachnospiraceae bacterium NE2001	NOBIN	1252	hic_462	NOBIN	-	scaffold_54697	-
k127_5398766	4025	0.2581	0.641	9.765	18.855	9.065	0.297	0.088	0.041	5	1	Bacteria	Firmicutes	Clostridiales	Clostridiaceae	Clostridium	Clostridium roseum	1371	NOBIN	metabat_412	NOBIN	-	k87_36169145	-
k127_5398792	2979	0.4314	0.41	9.858	7.529	38.933	0.258	13.186	0.298	2	1	Bacteria	Firmicutes	Selenomonadales	Selenomonadaceae	Selenomonas	Selenomonas ruminantium	107	605	metabat_088	NOBIN	tig00177260	-	-
k127_5398796	1158	0.4663	5.814	5.238	2.774	12.082	0.351	12.745	1.123	0	2	Bacteria	Proteobacteria	Rhodospirillales	Rhodospirillaceae	Azospirillum	Azospirillum sp. CAG:239	937	NOBIN	metabat_1353	NOBIN	-	-	-
k127_5398800	5388	0.5477	5.691	11.608	2.267	14.239	0.931	1.384	0.172	5	2	Bacteria	Bacteroidetes	Bacteroidales	Bacteroidales-undef	Bacteroidales-undef	Bacteroidales bacterium WCE2008	1016	NOBIN	metabat_018	metabat_018	tig00085809;tig00160525;tig00068039	scaffold_1916;scaffold_777;scaffold_3456	-
k127_5398842	1970	0.4497	12.172	20.293	24.168	114.779	1.926	26.094	0.784	1	1	Bacteria	Firmicutes	Bacillales	Bacillaceae	Bacillus	Bacillus sp. SG-1	630	1745	metabat_1013	NOBIN	tig00041179	-	-
k127_5398846	2404	0.5042	9.358	14.162	3.36	120.695	8.901	0.0	0.035	0	1	no-hit	no-hit	no-hit	no-hit	no-hit	no-hit	NOBIN	2308	hic_312	NOBIN	tig00036532	-	-
k127_5398864	3838	0.6006	0.713	13.61	1.13	10.14	2.98	0.384	0.098	0	1	Bacteria	Bacteroidetes	Bacteroidales	Prevotellaceae	Prevotella	Prevotella sp. BP1-145	1314	206	metabat_349	NOBIN	tig00021465;tig00028993	scaffold_39;scaffold_4808	-
k127_5398929	1234	0.5073	1.495	37.499	0.929	246.643	6.229	19.88	6.575	1	1	Bacteria	Bacteroidetes	Bacteroidales	Prevotellaceae	Prevotella	Prevotella ruminicola	1080	1514	metabat_089	NOBIN	-	scaffold_120	3966899.scaffold00002
k127_5398937	2015	0.4854	8.008	10.956	10.24	49.172	17.061	0.606	0.0	1	2	no-hit	no-hit	no-hit	no-hit	no-hit	no-hit	NOBIN	1701	hic_197	NOBIN	-	-	-
k127_5398941	1286	0.5093	0.061	7.444	0.0	0.497	0.091	0.016	0.0	0	2	Bacteria	Bacteroidetes	Bacteroidales	Prevotellaceae	Prevotella	Prevotella sp. BP1-145	59	NOBIN	metabat_978	NOBIN	-	-	-
k127_5398949	1402	0.52	9.411	10.427	2.311	16.906	2.165	4.499	0.29	0	1	Bacteria	Firmicutes	Clostridiales	Ruminococcaceae	Ruminococcaceae-undef	Ruminococcaceae bacterium FB2012	NOBIN	2220	hic_319	NOBIN	-	k87_24740800	-
k127_5398960	1288	0.5241	0.928	7.907	0.865	18.074	0.519	8.799	0.031	1	2	Bacteria	Firmicutes	Clostridiales	Lachnospiraceae	Robinsoniella	Robinsoniella sp. RHS	602	1475	metabat_982	NOBIN	-	-	-
k127_5398992	2454	0.5061	1.161	16.991	0.629	5.136	0.485	0.289	0.131	1	2	Bacteria	Bacteroidetes	Bacteroidales	Prevotellaceae	Prevotella	Prevotella sp. CAG:255	NOBIN	1031	hic_010	NOBIN	tig02637921	-	-
k127_5398998	2640	0.486	6.667	19.528	11.106	109.906	3.405	12.138	0.732	4	1	Bacteria	Bacteroidetes	Bacteroidales	Prevotellaceae	Prevotella	Prevotella sp. ne3005	NOBIN	3259	hic_137	NOBIN	tig00122859;tig00098821;tig00500527	scaffold_3799;scaffold_43390	-
k127_5399043	3498	0.1955	1.732	20.662	1.866	56.335	0.44	2.056	0.012	0	1	no-hit	no-hit	no-hit	no-hit	no-hit	no-hit	1312	1640	hic_219	NOBIN	-	-	-
k127_5399164	2666	0.3871	0.032	7.723	0.113	0.885	0.144	0.027	0.015	0	2	Bacteria	Firmicutes	Clostridiales	Clostridiaceae	Clostridium	Clostridium sp. CAG:590	953	327	metabat_1371	NOBIN	-	-	-
k127_5399191	1378	0.471	2.092	6.906	0.36	2.88	0.294	3.487	0.029	0	2	Bacteria	Firmicutes	Erysipelotrichales	Erysipelotrichaceae	Catenibacterium	Catenibacterium sp. CAG:290	405	241	metabat_763	NOBIN	-	-	2917472.scaffold00004
k127_5399201	3161	0.2385	4.191	28.019	2.294	31.353	1.858	7.946	0.027	1	0	Eukaryota	Eukaryota-undef	Sporadotrichida	Oxytrichidae	Stylonychia	Stylonychia lemnae	800	2163	metabat_1202	NOBIN	tig00170729	-	-
k127_5399235	1448	0.6209	8.425	16.123	4.581	75.165	0.233	0.0	0.128	0	2	no-hit	no-hit	no-hit	no-hit	no-hit	no-hit	NOBIN	1571	hic_046	NOBIN	-	scaffold_607	-
k127_5399239	1471	0.5445	211.232	46.343	118.109	721.016	8.981	80.249	1.088	2	0	Bacteria	Firmicutes	Clostridiales	Clostridiaceae	Sarcina	Sarcina sp. DSM 11001	NOBIN	11	hic_138	NOBIN	tig00059405	-	-
k127_5399262	5926	0.597	2.274	15.959	1.678	28.175	2.466	4.197	0.978	4	2	Bacteria	Bacteroidetes	Bacteroidales	Prevotellaceae	Prevotella	Prevotella sp. tc2-28	812	NOBIN	metabat_1215	NOBIN	tig00061044;tig00069559	scaffold_646;scaffold_369;scaffold_140	3368446.scaffold00001;4300076.scaffold00001;3963053.scaffold00001
k127_5399274	6569	0.4431	1.527	13.845	6.655	32.304	2.409	15.783	0.046	6	1	Bacteria	Firmicutes	Selenomonadales	Selenomonadaceae	Anaerovibrio	Anaerovibrio lipolyticus	575	605	metabat_951	NOBIN	-	-	3349614.scaffold00003
k127_5399316	3011	0.4606	138.464	8.486	17.118	139.87	4.079	1.812	0.026	2	2	Bacteria	Firmicutes	Clostridiales	Ruminococcaceae	Ruminococcaceae-undef	Ruminococcaceae bacterium YAD3003	786	1420	metabat_1185	NOBIN	tig00023306	scaffold_4108	3960639.scaffold00002
k127_5399319	2041	0.4826	0.074	8.239	0.202	14.781	0.375	5.477	0.0	1	1	Bacteria	Firmicutes	Clostridiales	Ruminococcaceae	Ruminococcus	Ruminococcus sp. CAG:57	258	NOBIN	metabat_599	NOBIN	tig00059982	scaffold_5397	3353001.scaffold00004
k127_5399417	2910	0.4265	1.418	7.575	6.16	23.915	0.316	0.11	0.034	1	2	Bacteria	Firmicutes	Clostridiales	Clostridiaceae	Clostridium	Clostridium sp. CAG:352	118	376	metabat_210	NOBIN	-	k87_2339226	-
k127_5399425	1092	0.3864	0.384	13.458	2.044	1.784	0.214	44.554	3.024	0	1	Bacteria	Bacteroidetes	Bacteroidales	Prevotellaceae	Prevotella	Prevotella sp. tf2-5	NOBIN	158	hic_010	NOBIN	tig00104306	-	-
k127_5399429	1392	0.2967	0.455	4.268	0.356	15.013	1.652	1.815	0.0	1	2	no-hit	no-hit	no-hit	no-hit	no-hit	no-hit	NOBIN	276	hic_270	NOBIN	-	-	-
k127_5399442	3707	0.5217	22.167	25.66	7.308	50.831	1.087	9.094	0.074	2	2	Bacteria	Bacteroidetes	Bacteroidales	Rikenellaceae	Alistipes	Alistipes sp. CAG:435	1353	2076	metabat_392	NOBIN	-	-	-
k127_5399464	1550	0.4555	0.563	6.343	2.53	80.844	0.102	0.359	0.025	0	2	no-hit	no-hit	no-hit	no-hit	no-hit	no-hit	NOBIN	961	hic_420	NOBIN	tig00129892	-	-
k127_5399518	1053	0.3875	0.039	8.469	0.037	0.703	0.078	0.348	0.0	0	2	no-hit	no-hit	no-hit	no-hit	no-hit	no-hit	855	NOBIN	metabat_1262	NOBIN	-	-	-
k127_5399530	1410	0.2184	4.145	93.389	0.236	25.078	0.591	0.133	0.0	1	0	no-hit	no-hit	no-hit	no-hit	no-hit	no-hit	NOBIN	1464	hic_014	NOBIN	-	-	-
k127_5399531	3593	0.184	1.002	9.321	0.135	6.642	0.18	1.443	0.006	0	1	no-hit	no-hit	no-hit	no-hit	no-hit	no-hit	800	NOBIN	metabat_1202	NOBIN	-	-	-
k127_5399566	1346	0.263	0.992	9.656	9.094	18.933	1.584	1.13	0.0	0	2	no-hit	no-hit	no-hit	no-hit	no-hit	no-hit	104	NOBIN	metabat_055	NOBIN	-	-	-
k127_5399618	5280	0.4631	5.27	19.021	6.228	109.829	2.15	2.565	0.345	5	2	Bacteria	Bacteroidetes	Bacteroidales	Prevotellaceae	Prevotellaceae-undef	Prevotellaceae bacterium HUN156	701	1164	metabat_1092	NOBIN	tig00122006;tig00022080;tig00018279	-	3962893.scaffold00003
k127_5399715	4697	0.5691	11.159	9.131	1.832	14.367	0.398	6.712	0.078	4	2	Bacteria	Bacteroidetes	Bacteroidales	Bacteroidales-undef	Bacteroidales-undef	Bacteroidales bacterium WCE2008	289	211	metabat_633	NOBIN	tig00072826	scaffold_462	-
k127_5399743	1120	0.4813	26.948	9.149	12.085	106.54	1.83	0.821	0.0	0	2	Bacteria	Firmicutes	Clostridiales	Ruminococcaceae	Ruminococcaceae-undef	Ruminococcaceae bacterium YRB3002	795	1367	metabat_1195	NOBIN	-	-	-
k127_5399754	3381	0.4496	0.543	15.112	6.722	106.801	5.405	19.432	0.032	4	2	Bacteria	Firmicutes	Clostridiales	Ruminococcaceae	Ruminiclostridium	[Eubacterium] siraeum	657	667	metabat_1042	NOBIN	tig00501978	scaffold_1366	3353001.scaffold00002;3353001.scaffold00018
k127_5399767	2021	0.5497	164.193	15.123	10.595	93.622	0.251	0.076	0.0	1	1	Bacteria	Bacteroidetes	Bacteroidales	Rikenellaceae	Alistipes	Alistipes sp. CAG:435	NOBIN	227	hic_151	NOBIN	-	scaffold_3537	-
k127_5399792	1930	0.3902	0.104	6.478	0.244	2.566	0.169	0.077	0.021	1	2	Bacteria	Firmicutes	Clostridiales	Clostridiaceae	Clostridium	Clostridium sp. CAG:230	NOBIN	504	hic_387	NOBIN	-	-	-
k127_5399929	2525	0.6337	23.73	17.872	3.307	39.326	1.734	0.534	0.0	2	1	Bacteria	Bacteroidetes	Bacteroidales	Prevotellaceae	Prevotella	Prevotella sp. ne3005	NOBIN	1550	hic_017	NOBIN	-	-	-
k127_5399932	1021	0.2116	8.274	163.547	3.89	77.756	0.858	1.424	0.0	0	1	no-hit	no-hit	no-hit	no-hit	no-hit	no-hit	1393	2870	hic_222	NOBIN	-	-	-
k127_5399936	2767	0.3589	7.34	28.849	56.867	84.813	4.482	16.514	1.43	1	2	Bacteria	Spirochaetes	Brachyspirales	Brachyspiraceae	Brachyspira	Brachyspira sp. CAG:484	NOBIN	1304	hic_026	NOBIN	tig00044062	NODE_9294_length_10576_cov_8.56839	-
k127_5399965	3066	0.5134	105.899	40.754	24.261	479.691	16.587	4.39	0.027	5	2	Bacteria	Bacteroidetes	Bacteroidales	Bacteroidales-undef	Bacteroidales-undef	Bacteroidales bacterium WCE2008	NOBIN	599	hic_355	NOBIN	tig00151450	scaffold_1318	3960793.scaffold00003
k127_5399978	8359	0.5404	30.502	13.624	1.284	32.311	1.53	3.939	0.02	7	2	Bacteria	Fibrobacteres	Fibrobacterales	Fibrobacteraceae	Fibrobacter	Fibrobacter sp. UWB8	244	2363	metabat_584	NOBIN	tig00007029;tig00012869	scaffold_56;scaffold_56	3642917.scaffold00004
k127_5400011	1031	0.3511	19.009	6.822	0.848	13.619	2.293	0.048	0.0	1	1	no-hit	no-hit	no-hit	no-hit	no-hit	no-hit	230	1572	metabat_569	NOBIN	tig00136621	-	-
k127_5400023	3456	0.5631	3.202	8.168	2.336	134.981	19.485	0.222	0.014	0	1	Bacteria	Bacteroidetes	Bacteroidales	Prevotellaceae	Prevotella	Prevotella sp. P3-122	935	2031	metabat_1351	NOBIN	-	-	-
k127_5400030	2178	0.421	3.884	10.392	0.152	3.577	0.622	0.138	0.0	1	2	Bacteria	Firmicutes	Clostridiales	Lachnospiraceae	Lachnoclostridium	[Clostridium] aminophilum	NOBIN	343	hic_246	NOBIN	-	-	-
k127_5400041	7457	0.4657	95.008	20.995	26.916	217.945	6.885	1.15	0.318	7	2	Bacteria	Bacteroidetes	Bacteroidales	Prevotellaceae	Prevotella	Prevotella sp. CAG:255	702	470	metabat_1093	NOBIN	tig00028545;tig00503339	-	3960811.scaffold00006
k127_5400059	4816	0.4242	0.423	12.353	6.915	46.01	1.895	45.293	0.031	4	1	Bacteria	Firmicutes	Clostridiales	Lachnospiraceae	Butyrivibrio	Butyrivibrio sp. YAB3001	NOBIN	1723	hic_129	NOBIN	-	-	-
k127_5400060	2717	0.576	5.731	16.222	8.669	203.39	0.603	22.838	1.103	3	2	Bacteria	Firmicutes	Clostridiales	Lachnospiraceae	Lachnospiraceae-undef	[Eubacterium] rectale	1287	174	metabat_318	NOBIN	-	-	-
k127_5400123	3792	0.5654	6.727	29.006	2.183	21.962	1.311	106.266	21.77	1	2	Bacteria	Bacteroidetes	Bacteroidales	Bacteroidales-undef	Bacteroidales-undef	Bacteroidales bacterium Barb6XT	311	293	metabat_659	NOBIN	tig00064197;tig00499077;tig00069526;tig02640044	scaffold_60	3353505.scf7180000000013|quiver
k127_5400148	2513	0.3418	0.162	18.682	0.81	3.481	0.346	1.301	0.123	2	1	Bacteria	Firmicutes	Clostridiales	Clostridiaceae	Clostridium	Clostridium sp. CAG:768	1049	NOBIN	metabat_054	NOBIN	tig00040400	-	-
k127_5400158	12840	0.4519	2.382	11.589	2.069	30.516	2.416	0.27	0.071	10	2	Eukaryota	Ascomycota	Hypocreales	Cordycipitaceae	Beauveria	Beauveria bassiana	1101	319	metabat_113	NOBIN	tig00130904;tig00145152	-	-
k127_5400194	1969	0.3809	5.832	8.113	0.232	73.445	2.763	122.496	0.059	1	2	no-hit	no-hit	no-hit	no-hit	no-hit	no-hit	NOBIN	2174	hic_025	NOBIN	-	-	-
k127_5400203	1982	0.445	7.515	51.13	6.134	81.476	7.622	9.33	0.0	1	1	Bacteria	Bacteroidetes	Bacteroidales	Prevotellaceae	Prevotella	Prevotella sp. ne3005	NOBIN	1017	hic_386	NOBIN	tig00028447;tig00502314;tig00051627	scaffold_505	-
k127_5400260	6130	0.4525	0.173	16.293	4.938	10.194	0.124	0.0	0.039	0	1	no-hit	no-hit	no-hit	no-hit	no-hit	no-hit	81	485	metabat_1223	NOBIN	-	scaffold_36472	-
k127_5400264	1365	0.4484	1.155	53.757	16.132	361.683	0.566	11.936	0.396	0	2	Bacteria	Bacteroidetes	Bacteroidales	Prevotellaceae	Prevotella	Prevotella sp. CAG:1058	NOBIN	670	hic_255	NOBIN	tig00014408	-	-
k127_5400411	1380	0.529	18.95	16.05	11.228	69.953	1.696	5.925	0.029	1	2	Bacteria	Firmicutes	Selenomonadales	Sporomusaceae	Acetonema	Acetonema longum	NOBIN	1555	hic_129	NOBIN	tig00498360	-	-
k127_5400418	3641	0.4282	0.041	7.302	0.97	62.334	0.215	0.01	0.021	4	2	Bacteria	Firmicutes	Clostridiales	Clostridiaceae	Clostridium	Clostridium sp. CAG:964	NOBIN	2691	hic_199	NOBIN	-	-	-
k127_5400432	1583	0.4264	3.325	27.728	8.642	188.934	18.067	3.996	0.0	0	1	Bacteria	Bacteroidetes	Bacteroidales	Prevotellaceae	Prevotella	Prevotella ruminicola	NOBIN	1653	hic_272	NOBIN	-	scaffold_3294	-
k127_5400450	9801	0.4557	35.249	10.273	9.43	153.419	5.589	0.258	0.133	8	2	Bacteria	Bacteroidetes	Bacteroidales	Bacteroidaceae	Bacteroides	Bacteroides sp. 43_108	712	459	metabat_1104	NOBIN	tig00050485;tig00038569	-	-
k127_5400462	2604	0.4109	13.728	11.62	4.065	37.24	6.644	2.325	0.03	3	1	Bacteria	Firmicutes	Clostridiales	Lachnospiraceae	Butyrivibrio	Butyrivibrio hungatei	703	NOBIN	metabat_1094	NOBIN	-	k87_42387322	3368585.scaffold00017
k127_5400479	1792	0.1987	0.999	21.988	0.227	13.83	0.873	3.835	0.045	0	1	no-hit	no-hit	no-hit	no-hit	no-hit	no-hit	NOBIN	1938	hic_187	NOBIN	-	-	-
k127_5400527	2085	0.3588	0.823	6.105	1.384	6.929	1.455	0.071	0.0	2	2	Bacteria	Candidatus Saccharibacteria	Candidatus Saccharibacteria-undef	Candidatus Saccharibacteria-undef	Candidatus Saccharimonas	Candidatus Saccharimonas aalborgensis	NOBIN	2024	hic_115	NOBIN	-	-	-
k127_5400592	1033	0.2517	1.819	14.725	3.189	55.384	0.62	5.206	0.0	0	1	no-hit	no-hit	no-hit	no-hit	no-hit	no-hit	104	NOBIN	metabat_055	NOBIN	-	-	-
k127_5400607	3345	0.4735	0.291	8.049	0.737	6.799	0.288	0.093	0.047	1	2	Bacteria	Bacteroidetes	Bacteroidales	Bacteroidaceae	Bacteroides	Bacteroides sp. CAG:598	716	NOBIN	metabat_1108	NOBIN	-	-	-
k127_5400685	8090	0.5026	15.94	22.325	28.829	179.867	34.281	3.343	0.116	4	2	Bacteria	Bacteroidetes	Bacteroidales	Prevotellaceae	Prevotella	Prevotella bryantii	675	879	metabat_1062	NOBIN	tig00116435;tig00144090	-	-
k127_5400691	25856	0.3592	18.223	9.686	0.828	35.968	0.638	0.016	0.012	22	2	Bacteria	Bacteria-undef	Bacteria-undef	Bacteria-undef	Bacteria-undef	bacterium CG2_30_54_10	1054	307	metabat_060	NOBIN	-	scaffold_748;scaffold_22236;scaffold_9141	-
k127_5400729	2842	0.4768	0.293	9.964	0.278	1.413	0.39	0.269	0.0	1	1	Bacteria	Bacteroidetes	Bacteroidales	Prevotellaceae	Prevotella	Prevotella sp. tc2-28	583	598	metabat_960	NOBIN	tig00157685	-	-
k127_5400758	1150	0.5435	1.336	7.383	0.034	1.121	0.253	173.537	0.749	0	2	Bacteria	Bacteroidetes	Bacteroidales	Bacteroidales-undef	Bacteroidales-undef	Bacteroidales bacterium KHT7	741	984	metabat_1136	NOBIN	-	-	-
k127_5400768	2748	0.5619	104.163	9.562	3.85	26.1	1.824	1.246	0.142	1	2	Bacteria	Spirochaetes	Spirochaetales	Spirochaetaceae	Sphaerochaeta	Sphaerochaeta coccoides	278	NOBIN	metabat_621	NOBIN	tig00113907	-	-
k127_5400794	2966	0.2242	1.177	15.141	22.012	27.031	0.882	1.658	0.016	1	0	Eukaryota	Eukaryota-undef	Sporadotrichida	Oxytrichidae	Oxytricha	Oxytricha trifallax	634	1092	metabat_1017	NOBIN	-	-	-
k127_5400801	3524	0.4858	0.398	31.765	0.077	2.919	0.337	10.256	0.016	5	2	Bacteria	Spirochaetes	Spirochaetales	Spirochaetaceae	Treponema	Treponema porcinum	NOBIN	740	hic_202	NOBIN	tig00036891	-	-
k127_5400805	1737	0.5521	25.6	27.14	6.322	152.303	0.611	0.09	0.0	1	1	Bacteria	Bacteroidetes	Bacteroidales	Bacteroidaceae	Bacteroides	Bacteroides sp. CAG:927	1393	1150	hic_176	NOBIN	tig00036448	scaffold_12497	-
k127_5400831	1677	0.5033	5.63	8.429	124.553	669.739	26.929	6.019	0.522	0	1	Bacteria	Bacteroidetes	Bacteroidales	Prevotellaceae	Prevotella	Prevotella sp. khp7	NOBIN	1762	hic_173	NOBIN	tig02637622	scaffold_342	3960801.scaffold00002
k127_5400848	2822	0.4493	15.585	7.467	13.141	56.176	1.02	104.99	44.967	6	0	Bacteria	Firmicutes	Veillonellales	Veillonellaceae	Megasphaera	Megasphaera elsdenii	603	931	metabat_983	NOBIN	-	k87_40990070	3619704.scaffold00002
k127_5400884	1161	0.5711	3.725	5.792	0.064	5.766	3.599	0.0	0.033	0	1	Bacteria	Bacteroidetes	Cytophagales	Flammeovirgaceae	Flammeovirga	Flammeovirga sp. SJP92	NOBIN	2072	hic_179	NOBIN	-	-	-
k127_5400900	1501	0.4364	5.394	88.196	191.695	268.74	15.625	25.306	13.069	1	2	Bacteria	Bacteroidetes	Bacteroidales	Prevotellaceae	Prevotella	Prevotella ruminicola	208	768	metabat_544	NOBIN	tig00021581	scaffold_1868	4309559.scaffold00019
k127_5400939	1219	0.2773	29.717	447.747	21.037	214.304	7.662	3.368	0.085	1	1	Eukaryota	Eukaryota-undef	Sporadotrichida	Oxytrichidae	Stylonychia	Stylonychia lemnae	NOBIN	2060	hic_350	NOBIN	-	-	-
k127_5400941	3041	0.2187	3.617	52.791	1.109	21.15	0.657	3.737	0.0	2	1	Eukaryota	Eukaryota-undef	Sporadotrichida	Oxytrichidae	Oxytricha	Oxytricha trifallax	800	NOBIN	metabat_1202	NOBIN	-	-	-
k127_5400958	4794	0.4923	0.72	23.507	3.385	23.03	0.217	18.558	1.103	4	2	Bacteria	Fibrobacteres	Fibrobacterales	Fibrobacteraceae	Fibrobacter	Fibrobacter sp. UWEL	1306	2	metabat_340	NOBIN	tig00029191	-	-
k127_5400982	2683	0.2639	0.878	23.571	2.708	4.168	0.753	24.879	0.015	1	1	Bacteria	Firmicutes	Clostridiales	Clostridiaceae	Thermotalea	Thermotalea metallivorans	211	NOBIN	metabat_548	NOBIN	-	-	-
k127_5400984	3274	0.3332	6.842	7.884	0.673	9.958	0.875	0.175	0.013	6	1	Bacteria	Firmicutes	Erysipelotrichales	Erysipelotrichaceae	Coprobacillus	Coprobacillus sp. 29_1	510	NOBIN	metabat_880	NOBIN	-	-	-
k127_5401039	6251	0.5367	2.603	10.438	1.656	28.169	3.27	1.611	0.893	5	2	Bacteria	Bacteroidetes	Bacteroidales	Prevotellaceae	Prevotella	Prevotella sp. tf2-5	184	801	metabat_517	NOBIN	tig00130197;tig00043944;tig00053750	scaffold_985;scaffold_40	4300076.scaffold00002;3368565.scaffold00010
k127_5401055	1471	0.3025	134.257	34.135	229.809	1700.744	9.853	41.779	0.015	0	1	Archaea	Euryarchaeota	Methanobacteriales	Methanobacteriaceae	Methanobrevibacter	Methanobrevibacter ruminantium	1369	1463	metabat_409	NOBIN	-	-	-
k127_5401099	13819	0.4665	5.173	12.332	0.284	4.045	0.605	1.949	0.121	11	1	Bacteria	Firmicutes	Clostridiales	Lachnospiraceae	Lachnospiraceae-undef	Lachnospiraceae bacterium KHCPX20	1409	124	hic_205	NOBIN	tig00035622	-	-
k127_5401189	2191	0.5733	1.471	54.058	15.855	116.831	19.057	7.916	0.067	0	2	Bacteria	Bacteroidetes	Bacteroidales	Prevotellaceae	Prevotella	Prevotella sp. P5-92	NOBIN	3404	hic_069	NOBIN	tig00128677;tig00012952	-	-
k127_5401202	2762	0.4859	1.327	8.929	3.558	29.764	4.175	3.14	0.553	2	2	Bacteria	Bacteroidetes	Bacteroidales	Prevotellaceae	Prevotella	Prevotella sp. khp7	NOBIN	1543	hic_376	NOBIN	tig00501045;tig02640429	scaffold_2882	3442737.scaffold00001
k127_5401230	1828	0.5826	0.13	6.404	5.642	48.662	0.264	4.847	0.022	0	1	Bacteria	Firmicutes	Clostridiales	Eubacteriaceae	Eubacterium	Eubacterium sp. 68-3-10	NOBIN	2430	hic_049	NOBIN	-	-	3348399.scf7180000000002|quiver_dupTrim=10609
k127_5401232	1797	0.4107	10.91	9.725	2.93	22.92	6.037	2.865	0.0	2	0	Bacteria	Firmicutes	Clostridiales	Lachnospiraceae	Pseudobutyrivibrio	Pseudobutyrivibrio ruminis	NOBIN	1658	hic_106	NOBIN	tig00009869	-	-
k127_5401269	2040	0.5	0.203	7.545	1.542	8.668	0.255	5.692	0.041	0	2	Bacteria	Firmicutes	Clostridiales	Ruminococcaceae	Ruminococcus	Ruminococcus sp. CAG:57	NOBIN	2136	hic_288	NOBIN	-	-	-
k127_5401297	1017	0.532	4.108	63.975	58.822	279.692	2.468	19.431	6.102	0	2	Bacteria	Bacteroidetes	Bacteroidales	Prevotellaceae	Prevotella	Prevotella copri CAG:164	208	38	metabat_544	NOBIN	tig02647402	-	-
k127_5401345	8858	0.5421	3.517	15.688	4.764	38.224	0.357	11.652	0.735	7	2	Bacteria	Bacteroidetes	Bacteroidales	Bacteroidales-undef	Bacteroidales-undef	Bacteroidales bacterium WCE2008	521	563	metabat_892	NOBIN	tig00121703;tig00144027;tig00069088	scaffold_2321;scaffold_129	-
k127_5401359	1156	0.3789	1.456	6.283	2.58	80.085	0.349	5.837	0.038	0	1	Bacteria	Firmicutes	Clostridiales	Clostridiaceae	Clostridium	Clostridium sp. CAG:798	NOBIN	2792	hic_436	NOBIN	-	-	-
k127_5401360	1947	0.4859	3.471	12.352	183.741	236.398	1.401	24.066	1.423	0	2	Bacteria	Bacteroidetes	Bacteroidales	Prevotellaceae	Prevotellaceae-undef	Prevotellaceae bacterium KH2P17	NOBIN	593	hic_554	NOBIN	tig02641202;tig00047540	scaffold_217	-
k127_5401365	7071	0.5267	12.511	30.06	6.839	92.028	17.374	4.713	7.32	7	0	Bacteria	Bacteroidetes	Bacteroidales	Bacteroidaceae	Bacteroides	Bacteroides sp. 43_108	NOBIN	2308	hic_320	NOBIN	tig00054756;tig00014158;tig02637006;tig00064601;tig00045581;tig00005997	k87_29652033;scaffold_824;scaffold_2323;scaffold_318;scaffold_175	-
k127_5401406	1467	0.5958	24.817	16.555	4.496	104.412	2.733	7.059	0.0	1	1	Bacteria	Bacteroidetes	Bacteroidales	Bacteroidales-undef	Bacteroidales-undef	Bacteroidales bacterium WCE2008	NOBIN	830	hic_159	NOBIN	-	-	-
k127_5401410	2316	0.3679	2.288	14.538	1.726	17.56	0.307	31.572	0.033	2	2	no-hit	no-hit	no-hit	no-hit	no-hit	no-hit	1269	NOBIN	metabat_298	NOBIN	tig00123316	-	-
k127_5401451	2657	0.4321	37.348	21.283	18.885	131.565	0.228	0.111	0.145	0	2	Bacteria	Firmicutes	Clostridiales	Clostridiaceae	Clostridium	Clostridium sp. CAG:352	69	2661	metabat_1089	NOBIN	-	scaffold_2998	-
k127_5401475	1163	0.3388	0.0	5.826	0.207	15.816	2.263	0.93	0.0	1	2	no-hit	no-hit	no-hit	no-hit	no-hit	no-hit	596	NOBIN	metabat_974	NOBIN	-	-	-
k127_5401505	3457	0.3564	0.174	7.419	0.834	25.969	3.002	0.037	0.005	0	2	Bacteria	Bacteroidetes	Bacteroidales	Prevotellaceae	Prevotella	Prevotella sp. BP1-145	642	NOBIN	metabat_1026	NOBIN	-	-	-
k127_5401520	1317	0.1739	0.518	9.525	0.073	8.579	0.437	1.649	0.244	0	1	no-hit	no-hit	no-hit	no-hit	no-hit	no-hit	NOBIN	595	hic_063	NOBIN	-	-	-
k127_5401537	3405	0.5477	53.519	34.816	22.706	397.208	11.195	2.883	0.232	0	2	Bacteria	Bacteroidetes	Bacteroidales	Rikenellaceae	Alistipes	Alistipes sp. CAG:435	132	788	metabat_366	NOBIN	tig00149514	-	-
k127_5401546	1219	0.5103	10.474	12.999	4.6	54.916	110.609	0.457	0.069	0	2	Bacteria	Bacteroidetes	Bacteroidales	Bacteroidales-undef	Bacteroidales-undef	Bacteroidales bacterium 43_8	NOBIN	792	hic_476	NOBIN	-	-	-
k127_5401549	1126	0.2389	1.57	58.761	56.641	58.514	0.998	2.862	0.0	2	1	no-hit	no-hit	no-hit	no-hit	no-hit	no-hit	634	1282	metabat_1017	NOBIN	-	-	-
k127_5401607	2680	0.6384	38.783	56.91	57.447	459.266	2.175	73.186	0.056	1	2	Bacteria	Firmicutes	Clostridiales	Ruminococcaceae	Ruminococcus	Ruminococcus sp. CAG:563	147	5	metabat_476	NOBIN	tig00498142	scaffold_1075;scaffold_3514	-
k127_5401627	8136	0.4782	0.717	36.681	19.301	300.839	0.432	60.753	65.247	10	0	Bacteria	Bacteroidetes	Bacteroidales	Prevotellaceae	Prevotella	Prevotella sp. CAG:386	824	87	metabat_1228	NOBIN	tig00044593	-	3368446.scaffold00002
k127_5401655	2646	0.5945	6.82	18.573	4.589	515.435	1.508	2.148	0.122	1	2	Bacteria	Firmicutes	Firmicutes-undef	Firmicutes-undef	Firmicutes-undef	Firmicutes bacterium CAG:646	398	2529	metabat_754	NOBIN	tig00499130	-	-
k127_5401659	1403	0.4419	2.507	20.588	6.487	80.332	1.296	53.472	3.447	0	1	Bacteria	Bacteroidetes	Bacteroidales	Prevotellaceae	Prevotella	Prevotella aff. ruminicola Tc2-24	NOBIN	686	hic_482	NOBIN	-	-	-
k127_5401679	2651	0.2644	3.792	50.572	42.099	61.247	2.275	3.812	0.0	1	0	Eukaryota	Eukaryota-undef	Peniculida	Parameciidae	Paramecium	Paramecium tetraurelia	634	NOBIN	metabat_1017	NOBIN	-	-	-
k127_5401691	1310	0.5321	1.711	6.512	0.274	0.671	0.34	0.048	0.0	0	1	Bacteria	Bacteroidetes	Bacteroidales	Prevotellaceae	Prevotella	Prevotella sp. P3-122	NOBIN	2616	hic_512	NOBIN	-	-	-
k127_5401740	2048	0.5078	4.953	51.432	25.448	387.097	21.203	17.108	7.257	0	2	Bacteria	Bacteroidetes	Bacteroidales	Bacteroidaceae	Bacteroides	Bacteroides intestinalis CAG:315	NOBIN	2701	hic_376	NOBIN	tig00011611	scaffold_13	4300076.scaffold00003
k127_5401746	1872	0.1934	9.975	101.524	16.688	76.716	1.593	8.472	0.0	1	0	no-hit	no-hit	no-hit	no-hit	no-hit	no-hit	800	905	hic_188	NOBIN	-	-	-
k127_5401749	4595	0.3127	3.007	15.027	1.052	20.489	1.573	0.071	0.018	4	2	Bacteria	Proteobacteria	Pseudomonadales	Moraxellaceae	Acinetobacter	Acinetobacter sp. CAG:196	955	NOBIN	metabat_1373	NOBIN	-	-	-
k127_5401772	3244	0.2195	25.47	197.693	40.424	153.564	5.493	16.452	0.027	2	1	Eukaryota	Eukaryota-undef	Heterotrichida	Stentoridae	Stentor	Stentor coeruleus	971	1678	metabat_1391	NOBIN	-	-	-
k127_5401780	2587	0.3336	0.156	72.932	0.087	19.155	0.278	43.554	0.0	0	2	Bacteria	Firmicutes	Clostridiales	Lachnospiraceae	Lachnospiraceae-undef	Lachnospiraceae bacterium G41	741	NOBIN	metabat_1136	NOBIN	tig00007119	scaffold_876	-
k127_5401792	1757	0.2783	0.41	25.966	0.049	1.433	0.206	0.394	0.0	1	1	no-hit	no-hit	no-hit	no-hit	no-hit	no-hit	NOBIN	1249	hic_032	NOBIN	-	-	-
k127_5401804	1418	0.347	0.597	5.179	2.225	18.891	3.195	6.334	0.025	0	2	Bacteria	Tenericutes	Tenericutes-undef	Tenericutes-undef	Candidatus Izimaplasma	Candidatus Izimaplasma sp. HR2	1327	NOBIN	metabat_363	NOBIN	tig00135301	-	-
k127_5401805	1101	0.4868	0.959	9.003	0.646	9.849	0.561	0.182	0.0	0	1	no-hit	no-hit	no-hit	no-hit	no-hit	no-hit	NOBIN	876	hic_334	NOBIN	-	-	-
k127_5401844	3461	0.3063	4.81	9.805	3.802	51.379	1.725	1.423	0.098	3	2	Bacteria	Firmicutes	Clostridiales	Clostridiaceae	Clostridium	Clostridium sp. CAG:567	120	NOBIN	metabat_233	NOBIN	tig00136502	-	-
k127_5401873	1315	0.2738	0.016	154.538	10.344	212.173	0.543	0.266	0.0	5	1	no-hit	no-hit	no-hit	no-hit	no-hit	no-hit	NOBIN	852	hic_147	NOBIN	tig00017020	-	-
k127_5401890	6282	0.4583	2.566	8.791	8.044	30.695	5.274	0.51	0.113	5	1	Bacteria	Firmicutes	Clostridiales	Clostridiales-undef	Clostridiales-undef	Clostridiales bacterium 1_7_47FAA	386	1410	metabat_741	NOBIN	tig00120721	k87_4836254	-
k127_5401902	4086	0.4087	2.372	7.139	0.064	10.231	0.79	2.333	0.008	2	2	Bacteria	Firmicutes	Clostridiales	Oscillospiraceae	Oscillibacter	Oscillibacter valericigenes	NOBIN	2423	hic_229	NOBIN	-	-	-
k127_5401981	2135	0.4595	43.319	13.363	0.645	48.406	1.939	7.599	0.0	1	2	Bacteria	Fibrobacteres	Fibrobacterales	Fibrobacteraceae	Fibrobacter	Fibrobacter sp. UWH4	NOBIN	2223	hic_373	NOBIN	tig00034178;tig00034178	scaffold_4351	-
k127_5401993	1317	0.2726	3.206	32.718	1.625	15.118	1.33	9.943	0.032	1	0	Eukaryota	Eukaryota-undef	Heterotrichida	Stentoridae	Stentor	Stentor coeruleus	1258	NOBIN	metabat_286	NOBIN	-	-	-
k127_5402019	1165	0.5948	0.108	6.538	10.873	210.139	0.208	97.962	98.336	0	2	Bacteria	Firmicutes	Acidaminococcales	Acidaminococcaceae	Acidaminococcus	Acidaminococcus intestini	668	NOBIN	metabat_1054	NOBIN	-	scaffold_210	-
k127_5402023	1737	0.2165	21.239	17.862	1.676	231.647	26.928	63.009	0.022	0	1	no-hit	no-hit	no-hit	no-hit	no-hit	no-hit	1384	2691	hic_179	NOBIN	tig00166455	-	-
k127_5402032	3749	0.3057	0.081	9.614	0.069	1.078	1.028	0.008	0.0	5	2	no-hit	no-hit	no-hit	no-hit	no-hit	no-hit	876	1920	metabat_1285	NOBIN	-	-	-
k127_5402048	1807	0.15	2.899	9.657	0.496	55.919	1.379	7.06	0.022	1	1	no-hit	no-hit	no-hit	no-hit	no-hit	no-hit	952	NOBIN	metabat_1370	NOBIN	-	-	-
k127_5402090	2900	0.3697	0.262	50.949	0.586	10.221	1.334	5.496	0.028	0	2	Bacteria	Bacteroidetes	Bacteroidetes-undef	Bacteroidetes-undef	Bacteroidetes-undef	Bacteroidetes bacterium GWA2_31_9b	82	1746	metabat_1234	metabat_1234	tig00500655	-	-
k127_5402092	2852	0.7339	1.136	10.741	0.299	8.365	0.403	17.0	0.042	1	2	Bacteria	Bacteria-undef	Bacteria-undef	Bacteria-undef	Bacteria-undef	bacterium B17	233	NOBIN	metabat_572	NOBIN	-	-	-
k127_5402123	6283	0.6678	63.993	24.788	8.16	183.324	3.582	2.159	0.166	4	2	Bacteria	Firmicutes	Clostridiales	Lachnospiraceae	Lachnospiraceae-undef	Lachnospiraceae bacterium G41	589	360	metabat_966	NOBIN	tig02643451;tig00044633	scaffold_5782;scaffold_3202;scaffold_1676;scaffold_14492;scaffold_15732	3960633.scaffold00002
k127_5402126	1070	0.3009	0.191	4.811	0.036	0.605	0.38	0.0	0.0	0	2	no-hit	no-hit	no-hit	no-hit	no-hit	no-hit	23	NOBIN	metabat_579	NOBIN	-	-	-
k127_5402144	11377	0.511	2.391	16.335	2.298	252.365	4.664	55.019	0.171	9	2	Bacteria	Bacteroidetes	Bacteroidales	Prevotellaceae	Prevotellaceae-undef	Prevotellaceae bacterium HUN156	782	1083	metabat_1181	NOBIN	tig00132236;tig00167375;tig00051765;tig00173704	scaffold_81	3368446.scaffold00008;3962893.scaffold00001;3442737.scaffold00001
k127_5402194	3180	0.4931	13.395	25.242	10.031	57.157	12.428	39.849	1.012	2	1	Bacteria	Firmicutes	Clostridiales	Lachnospiraceae	Lachnospiraceae-undef	Lachnospiraceae bacterium XBB2008	NOBIN	897	hic_396	NOBIN	tig00030876	scaffold_2313	3368592.scaffold00001
k127_5402217	4479	0.5479	6.411	9.708	4.489	122.934	1.365	0.204	0.026	5	1	Bacteria	Bacteria-undef	Bacteria-undef	Bacteria-undef	Bacteria-undef	bacterium F083	439	692	metabat_800	NOBIN	-	scaffold_28	-
k127_5402223	2914	0.6592	21.83	14.827	7.573	167.08	7.024	2.434	0.0	1	2	Bacteria	Lentisphaerae	Lentisphaerae-undef	Lentisphaerae-undef	Lentisphaerae-undef	Lentisphaerae bacterium GWF2_57_35	1145	2222	metabat_161	NOBIN	tig00015356	scaffold_1663	-
k127_5402231	10723	0.4904	6.294	12.75	2.176	15.78	2.071	4.715	0.062	10	2	Bacteria	Firmicutes	Clostridiales	Ruminococcaceae	Ruminococcaceae-undef	Ruminococcaceae bacterium FB2012	61	2854	metabat_1001	NOBIN	tig00501796	scaffold_288	3645423.scaffold00006;3645423.scaffold00002;3612963.scaffold00012;3645423.scaffold00006
k127_5402257	1361	0.3115	8.219	109.728	8.37	99.539	14.476	18.82	0.0	0	1	Eukaryota	Eukaryota-undef	Hymenostomatida	Tetrahymenidae	Tetrahymena	Tetrahymena thermophila	NOBIN	2042	hic_399	NOBIN	-	-	-
k127_5402291	2461	0.2178	28.475	262.637	15.367	131.027	4.415	1.711	0.0	2	0	no-hit	no-hit	no-hit	no-hit	no-hit	no-hit	NOBIN	1634	hic_014	NOBIN	tig00099611	-	-
k127_5402293	3301	0.4614	74.31	12.904	1.935	10.577	7.439	0.123	0.024	2	2	Bacteria	Firmicutes	Clostridiales	Lachnospiraceae	Lachnospiraceae-undef	Lachnospiraceae bacterium G11	54	157	metabat_923	NOBIN	-	-	-
k127_5402314	11117	0.4054	0.217	32.875	1.164	28.269	0.4	7.876	0.051	7	2	Bacteria	Firmicutes	Clostridiales	Lachnospiraceae	Anaerocolumna	Anaerocolumna aminovalerica	809	NOBIN	metabat_1211	NOBIN	tig02643262;tig00133202	scaffold_28994;scaffold_9877;scaffold_14875;scaffold_1156	-
k127_5402315	1155	0.3758	8.737	12.965	3.784	6.898	0.068	0.0	0.0	1	1	Bacteria	Firmicutes	Clostridiales	Clostridiaceae	Clostridium	Clostridium sp. CAG:352	NOBIN	3128	hic_173	NOBIN	tig00062216	scaffold_2233	-
k127_5402355	3704	0.4131	0.889	12.92	13.488	169.396	1.825	8.935	0.029	3	0	Bacteria	Firmicutes	Clostridiales	Lachnospiraceae	Lachnospiraceae-undef	Lachnospiraceae bacterium A10	NOBIN	134	hic_020	NOBIN	tig00087859;tig00087859	-	-
k127_5402422	1493	0.5104	45.825	9.85	9.035	64.938	9.151	6.488	0.656	0	1	Bacteria	Firmicutes	Clostridiales	Ruminococcaceae	Ruminococcaceae-undef	Ruminococcaceae bacterium YAD3003	NOBIN	562	hic_301	NOBIN	-	scaffold_5096;scaffold_13	3368428.scaffold00008
k127_5402424	2313	0.4163	8.032	12.939	3.628	23.174	2.838	5.998	0.293	2	2	Bacteria	Firmicutes	Clostridiales	Lachnospiraceae	Butyrivibrio	Butyrivibrio sp. M55	NOBIN	2807	hic_104	NOBIN	tig00022699	-	2915312.scaffold00005
k127_5402449	1488	0.504	0.971	36.618	7.202	76.559	0.572	27.075	0.027	0	2	Bacteria	Firmicutes	Acidaminococcales	Acidaminococcaceae	Succiniclasticum	Succiniclasticum ruminis	NOBIN	1555	hic_044	NOBIN	tig00010680	scaffold_127	3962970.scaffold00001
k127_5402533	1665	0.1766	14.62	121.213	6.917	262.192	8.109	21.656	0.031	1	2	no-hit	no-hit	no-hit	no-hit	no-hit	no-hit	952	NOBIN	metabat_1370	NOBIN	-	-	-
k127_5402547	2329	0.2323	1.109	4.687	0.147	2.203	0.327	0.124	0.0	0	2	no-hit	no-hit	no-hit	no-hit	no-hit	no-hit	NOBIN	1645	hic_261	NOBIN	-	-	-
k127_5402587	8666	0.3599	0.755	11.456	0.251	2.473	0.54	3.209	0.292	7	2	Bacteria	Proteobacteria	Rhodospirillales	Rhodospirillaceae	Azospirillum	Azospirillum sp. CAG:239	1187	182	metabat_207	NOBIN	-	-	-
k127_5402612	2863	0.2057	0.326	20.061	3.513	16.124	0.495	1.852	0.017	0	1	Eukaryota	Chytridiomycota	Neocallimastigales	Neocallimastigaceae	Piromyces	Piromyces finnis	800	NOBIN	metabat_1202	NOBIN	-	-	-
k127_5402620	6705	0.3912	0.561	19.57	1.122	6.348	1.951	0.126	0.006	3	1	Bacteria	Firmicutes	Clostridiales	Lachnospiraceae	Lachnospiraceae-undef	Lachnospiraceae bacterium XBB2008	669	1505	metabat_1055	NOBIN	tig00068997;tig00048686	-	3369871.scaffold00002
k127_5402627	3376	0.1608	2.85	7.454	0.786	41.39	0.689	6.483	0.119	5	0	Eukaryota	Chytridiomycota	Neocallimastigales	Neocallimastigaceae	Piromyces	Piromyces finnis	952	NOBIN	metabat_1370	NOBIN	-	-	-
k127_5402630	2634	0.3607	0.249	8.914	0.189	3.168	0.409	0.016	0.0	3	1	Bacteria	Spirochaetes	Spirochaetales	Spirochaetaceae	Treponema	Treponema denticola	135	NOBIN	metabat_399	NOBIN	tig00126430	-	-
k127_5402677	1535	0.5036	56.509	20.278	16.043	345.587	2.486	52.263	0.027	0	2	Bacteria	Bacteroidetes	Bacteroidales	Prevotellaceae	Prevotellaceae-undef	Prevotellaceae bacterium HUN156	NOBIN	273	hic_393	NOBIN	-	scaffold_465;scaffold_1265	-
k127_5402724	1161	0.5754	0.21	3.942	0.723	4.91	0.891	0.059	0.154	0	2	Bacteria	Bacteroidetes	Bacteroidales	Prevotellaceae	Prevotella	Prevotella dentalis	855	NOBIN	metabat_1262	NOBIN	tig00501727	-	-
k127_5402725	3395	0.3794	0.839	7.926	0.143	4.21	0.632	0.542	0.118	1	2	Bacteria	Firmicutes	Lactobacillales	Streptococcaceae	Streptococcus	Streptococcus sp. DD11	798	NOBIN	metabat_1198	NOBIN	-	k87_5360080	-
k127_5402777	1532	0.3845	0.857	8.604	0.826	12.227	6.349	0.058	0.055	0	2	no-hit	no-hit	no-hit	no-hit	no-hit	no-hit	NOBIN	2514	hic_107	NOBIN	-	-	-
k127_5402804	12770	0.5096	1.208	8.426	0.5	3.336	0.229	14.632	0.444	9	0	Bacteria	Spirochaetes	Spirochaetales	Spirochaetaceae	Sphaerochaeta	Sphaerochaeta pleomorpha	976	NOBIN	metabat_1396	NOBIN	-	-	-
k127_5402818	1621	0.5626	54.771	12.65	2.059	76.487	2.625	49.402	0.0	1	2	Bacteria	Fibrobacteres	Fibrobacterales	Fibrobacteraceae	Fibrobacter	Fibrobacter sp. UWR2	NOBIN	1624	hic_581	NOBIN	tig02644016	-	-
k127_5402851	1646	0.6027	17.683	8.44	1.688	45.308	4.272	2.22	0.024	0	2	Bacteria	Bacteroidetes	Bacteroidales	Rikenellaceae	Alistipes	Alistipes sp. CAG:435	NOBIN	616	hic_081	NOBIN	-	-	-
k127_5402857	2447	0.5378	2.371	6.787	1.913	6.336	3.729	0.503	0.49	2	1	Bacteria	Bacteroidetes	Bacteroidales	Prevotellaceae	Prevotella	Prevotella sp. P3-120	NOBIN	686	hic_482	NOBIN	tig00077541	scaffold_193;scaffold_411;scaffold_3491	-
k127_5402901	3671	0.6257	12.958	14.029	7.74	195.728	4.228	2.919	0.06	0	2	no-hit	no-hit	no-hit	no-hit	no-hit	no-hit	277	2414	hic_036	NOBIN	tig00031568	-	-
k127_5402927	4272	0.4876	11.593	19.87	15.876	87.423	67.381	8.645	0.636	1	2	Bacteria	Bacteroidetes	Bacteroidales	Prevotellaceae	Prevotella	Prevotella sp. ne3005	1284	557	metabat_315	NOBIN	tig00083700	scaffold_59;scaffold_2037	4300142.scaffold00001
k127_5402931	3675	0.2373	1.284	24.718	43.654	42.608	1.004	2.821	0.0	1	0	no-hit	no-hit	no-hit	no-hit	no-hit	no-hit	634	NOBIN	metabat_1017	NOBIN	-	-	-
k127_5402959	1897	0.5809	32.876	26.137	17.473	143.425	4.299	6.467	0.07	1	2	Bacteria	Bacteroidetes	Bacteroidales	Prevotellaceae	Prevotella	Prevotella sp. tf2-5	89	881	metabat_1311	NOBIN	tig00140672;tig00050836	scaffold_4592	-
k127_5402978	5824	0.5108	0.361	21.788	44.254	635.042	0.299	40.233	34.882	4	1	Bacteria	Bacteroidetes	Bacteroidales	Prevotellaceae	Prevotella	Prevotella multiformis	1070	85	metabat_078	NOBIN	tig00500669;tig00013996;tig00059960	NODE_13554_length_8125_cov_20.473	-
k127_5403021	4362	0.2137	1.792	29.924	25.88	46.593	1.32	4.103	0.0	4	0	Eukaryota	Eukaryota-undef	Sporadotrichida	Oxytrichidae	Oxytricha	Oxytricha trifallax	634	1527	metabat_1017	NOBIN	-	-	-
k127_5403054	5434	0.4994	0.262	14.491	41.581	1918.202	0.257	221.344	300.319	5	1	Bacteria	Bacteroidetes	Bacteroidales	Prevotellaceae	Prevotella	Prevotella multisaccharivorax	NOBIN	262	hic_029	NOBIN	tig00069526;tig00501909	scaffold_148;scaffold_148;scaffold_5830;scaffold_1756	-
k127_5403071	2714	0.5634	4.101	25.239	2.619	41.627	6.056	0.302	0.44	3	1	Bacteria	Bacteroidetes	Bacteroidales	Prevotellaceae	Prevotella	Prevotella sp. BP1-145	1184	NOBIN	metabat_204	NOBIN	tig00160769;tig00146184	scaffold_318	-
k127_5403076	5410	0.3965	21.012	13.256	3.92	24.358	16.465	3.236	0.0	6	1	Bacteria	Firmicutes	Clostridiales	Lachnospiraceae	Pseudobutyrivibrio	Pseudobutyrivibrio sp. AR14	1385	810	metabat_427	NOBIN	-	-	3761196.scaffold00006
k127_5403081	6740	0.5473	15.969	20.228	5.345	59.757	0.776	16.606	0.615	4	2	Bacteria	Bacteroidetes	Bacteroidales	Tannerellaceae	Parabacteroides	Parabacteroides sp. YL27	540	2233	metabat_913	NOBIN	tig00498705;tig00073104;tig00059773	-	-
k127_5403103	3261	0.6256	33.982	13.034	12.061	111.171	4.114	8.785	0.776	2	2	Bacteria	Firmicutes	Clostridiales	Clostridiales Family XIII. Incertae Sedis	Clostridiales Family XIII. Incertae Sedis-undef	[Eubacterium] infirmum	314	58	metabat_662	NOBIN	tig00147177	k87_8518687	-
k127_5403130	1278	0.4171	1.346	9.107	1.068	12.16	0.405	28.036	0.199	0	2	Bacteria	Chlamydiae	Parachlamydiales	Parachlamydiaceae	Parachlamydia	Parachlamydia acanthamoebae	1260	NOBIN	metabat_289	NOBIN	-	-	-
k127_5403176	2097	0.5536	1.485	42.614	17.175	1327.95	0.7	775.994	356.534	1	1	Bacteria	Bacteroidetes	Bacteroidales	Prevotellaceae	Prevotella	Prevotella sp. P5-92	NOBIN	198	hic_029	NOBIN	tig00039921	scaffold_143	-
k127_5403187	2749	0.4194	0.311	11.115	3.755	39.928	0.539	0.27	0.649	2	0	Bacteria	Firmicutes	Clostridiales	Ruminococcaceae	Ruminococcaceae-undef	Ruminococcaceae bacterium P7	NOBIN	1881	hic_113	NOBIN	-	scaffold_4958	-
k127_5403208	1522	0.5105	2.161	6.44	4.27	40.762	3.617	0.041	0.014	0	1	no-hit	no-hit	no-hit	no-hit	no-hit	no-hit	NOBIN	1542	hic_337	NOBIN	-	-	-
k127_5403211	1125	0.2053	1.226	22.626	0.542	15.156	0.556	3.382	0.064	0	2	no-hit	no-hit	no-hit	no-hit	no-hit	no-hit	774	2375	metabat_1172	NOBIN	-	-	-
k127_5403234	1155	0.6052	44.559	30.137	29.227	306.694	7.293	44.109	0.068	0	2	Bacteria	Firmicutes	Clostridiales	Lachnospiraceae	Pseudobutyrivibrio	Pseudobutyrivibrio sp. ACV-2	945	3523	metabat_1362	NOBIN	tig00037467	-	-
k127_5403235	15448	0.4703	5.02	17.247	5.814	117.266	2.724	2.483	0.108	13	2	Bacteria	Bacteroidetes	Bacteroidales	Prevotellaceae	Prevotellaceae-undef	Prevotellaceae bacterium HUN156	701	1164	metabat_1092	NOBIN	tig00089443;tig00024684	scaffold_1388;scaffold_1510;scaffold_149	3962893.scaffold00017
k127_5403248	1827	0.5982	108.934	57.627	26.28	315.363	11.53	11.415	0.631	1	2	Bacteria	Firmicutes	Clostridiales	Clostridiales-undef	Clostridiales-undef	Clostridiales bacterium KLE1615	NOBIN	3714	hic_286	NOBIN	tig00039277	scaffold_126	-
k127_5403250	1614	0.601	6.335	8.439	2.553	50.972	1.118	5.906	0.548	0	2	Bacteria	Firmicutes	Clostridiales	Clostridiales-undef	Clostridiales-undef	Clostridiales bacterium	498	1599	metabat_865	NOBIN	-	scaffold_9513	-
k127_5403259	1479	0.5822	2.13	6.667	5.932	682.714	0.279	33.531	11.661	0	2	Bacteria	Proteobacteria	Chromatiales	Chromatiaceae	Marichromatium	Marichromatium purpuratum	793	3145	metabat_1193	NOBIN	-	NODE_8512_length_11248_cov_14.3715	-
k127_5403266	3044	0.4323	1.587	10.623	3.131	11.124	1.019	0.162	0.097	3	1	Bacteria	Firmicutes	Clostridiales	Ruminococcaceae	Ruminococcaceae-undef	Ruminococcaceae bacterium	234	2156	metabat_573	NOBIN	tig02645359	scaffold_5151	3348420.scf7180000000002|quiver_dupTrim=8886
k127_5403302	3882	0.5515	7.02	12.462	9.67	200.178	0.907	21.551	1.373	3	2	Bacteria	Firmicutes	Clostridiales	Lachnospiraceae	Stomatobaculum	Stomatobaculum longum	1287	208	metabat_318	NOBIN	tig00073052	-	-
k127_5403305	2913	0.3786	16.613	23.56	191.814	257.106	0.118	7.603	0.0	2	2	Bacteria	Proteobacteria	Aeromonadales	Succinivibrionaceae	Succinatimonas	Succinatimonas sp. CAG:777	391	13	metabat_747	NOBIN	tig02642869	scaffold_762	3395937.scaffold00058;3634694.scaffold00002;3395937.scaffold00001
k127_5403308	1866	0.3832	14.098	7.61	5.447	22.348	1.348	3.994	0.086	2	1	Bacteria	Spirochaetes	Spirochaetales	Spirochaetaceae	Treponema	Treponema sp. JC4	NOBIN	1155	hic_232	NOBIN	tig02642634	-	3758142.scaffold00004
k127_5403323	1144	0.4834	90.585	9.059	13.081	141.073	1.863	0.568	0.0	2	1	Bacteria	Bacteroidetes	Bacteroidales	Prevotellaceae	Prevotella	Prevotella sp. tf2-5	NOBIN	2585	hic_263	NOBIN	-	scaffold_38080	-
k127_5403413	2340	0.6132	8.043	6.73	0.539	8.37	1.236	0.122	0.0	1	2	Bacteria	Bacteroidetes	Bacteroidales	Bacteroidales-undef	Bacteroidales-undef	Bacteroidales bacterium WCE2004	NOBIN	242	hic_315	NOBIN	-	-	-
k127_5403420	1075	0.1907	3.967	135.533	2.674	35.199	0.468	0.364	0.0	0	1	no-hit	no-hit	no-hit	no-hit	no-hit	no-hit	NOBIN	2734	hic_391	NOBIN	-	-	-
k127_5403435	2739	0.479	1.822	16.161	2.46	55.899	9.108	6.631	0.029	0	2	Bacteria	Bacteroidetes	Bacteroidales	Prevotellaceae	Prevotella	Prevotella sp. CAG:1058	NOBIN	2202	hic_003	NOBIN	-	-	-
k127_5403455	1331	0.5297	0.841	9.301	0.799	4.911	1.241	0.37	0.093	0	2	Bacteria	Bacteroidetes	Bacteroidales	Prevotellaceae	Prevotella	Prevotella ruminicola	NOBIN	1869	hic_022	NOBIN	tig00055896	scaffold_521;scaffold_1854	-
k127_5403484	1220	0.4975	12.374	6.12	8.417	69.822	1.394	4.987	0.339	1	1	Bacteria	Firmicutes	Clostridiales	Lachnospiraceae	Anaerosporobacter	Anaerosporobacter mobilis	NOBIN	428	hic_206	NOBIN	-	-	-
k127_5403505	3210	0.4931	7.856	21.05	3.926	30.989	21.118	2.996	0.023	2	1	Bacteria	Bacteroidetes	Bacteroidales	Prevotellaceae	Prevotella	Prevotella sp. tc2-28	NOBIN	2036	hic_386	NOBIN	tig00072413	scaffold_296	-
k127_5403509	2927	0.1927	2.79	42.179	0.863	27.139	1.242	2.391	0.031	0	1	no-hit	no-hit	no-hit	no-hit	no-hit	no-hit	800	NOBIN	metabat_1202	NOBIN	-	-	-
k127_5403556	2511	0.4162	0.084	11.554	0.055	8.357	0.344	1.193	0.0	2	2	Bacteria	Spirochaetes	Spirochaetales	Spirochaetaceae	Treponema	Treponema saccharophilum	10	2408	metabat_111	NOBIN	-	-	-
k127_5403560	2540	0.487	2.329	20.968	6.774	135.012	14.774	0.428	0.037	3	1	no-hit	no-hit	no-hit	no-hit	no-hit	no-hit	556	2357	metabat_930	NOBIN	-	scaffold_15;scaffold_15	-
k127_5403578	1144	0.3951	5.529	89.887	9.892	33.842	3.085	1.621	0.062	0	1	Bacteria	Bacteroidetes	Bacteroidales	Prevotellaceae	Prevotella	Prevotella sp. tc2-28	NOBIN	741	hic_291	NOBIN	tig00127084	-	-
k127_5403592	1252	0.3754	0.176	10.097	0.0	0.575	0.203	21.113	0.035	1	2	no-hit	no-hit	no-hit	no-hit	no-hit	no-hit	NOBIN	2923	hic_375	NOBIN	-	-	-
k127_5403618	1360	0.464	34.33	47.932	214.715	1681.648	3.858	58.91	5.66	1	2	Bacteria	Firmicutes	Clostridiales	Ruminococcaceae	Ruminococcus	Ruminococcus bromii	1353	389	metabat_392	NOBIN	tig00036597	scaffold_22322;scaffold_15764	3620096.scaffold00067;3620096.scaffold00062
k127_5403680	5217	0.2452	2.857	30.456	44.397	66.495	1.941	4.355	0.0	2	1	Eukaryota	Eukaryota-undef	Pyrenomonadales	Geminigeraceae	Guillardia	Guillardia theta	634	3079	metabat_1017	NOBIN	-	-	-
k127_5403682	1215	0.4263	13.161	5.576	11.001	14.984	0.403	0.239	0.036	1	2	no-hit	no-hit	no-hit	no-hit	no-hit	no-hit	NOBIN	3064	hic_149	NOBIN	-	-	-
k127_5403761	14439	0.4383	1.093	18.819	13.734	21.835	0.25	5.114	0.041	18	2	Bacteria	Firmicutes	Selenomonadales	Selenomonadaceae	Schwartzia	Schwartzia succinivorans	58	76	metabat_967	NOBIN	tig00146141	-	2915486.scaffold00011
k127_5403847	1223	0.5004	4.232	17.282	3.381	35.813	23.283	0.449	0.0	2	1	Bacteria	Bacteria-undef	Bacteria-undef	Bacteria-undef	Bacteria-undef	bacterium P201	1393	3026	hic_342	NOBIN	tig00071468	-	-
k127_5403917	3932	0.3835	0.606	11.21	1.029	6.135	0.443	0.152	0.549	3	2	no-hit	no-hit	no-hit	no-hit	no-hit	no-hit	486	1974	hic_424	NOBIN	-	-	-
k127_5403920	13142	0.5308	1.727	26.316	1.874	18.624	1.56	3.459	0.461	10	1	Bacteria	Bacteroidetes	Bacteroidales	Prevotellaceae	Prevotella	Prevotella sp. tf2-5	563	250	metabat_938	NOBIN	tig00103451;tig00129128;tig00059796;tig00059213;tig00021452;tig00034222;tig00165646	scaffold_131;scaffold_162	3969374.scaffold00018;3368446.scaffold00002;3960811.scaffold00008
k127_5403939	21730	0.5723	10.056	13.687	0.896	12.551	3.487	28.803	8.858	17	2	Bacteria	Bacteroidetes	Bacteroidales	Bacteroidaceae	Bacteroides	Bacteroides sp. CAG:709	1252	680	metabat_280	metabat_280	tig00098361;tig00127578;tig00501011	scaffold_19;scaffold_19268;scaffold_4700;k87_54550834	3960633.scaffold00002
k127_5403972	7076	0.2897	1.173	7.45	0.989	7.883	0.706	3.845	0.006	8	2	Bacteria	Tenericutes	Mycoplasmatales	Mycoplasmataceae	Mycoplasma	Mycoplasma sp. CAG:877	1340	NOBIN	metabat_378	NOBIN	-	NODE_5669_length_14571_cov_34.2047	-
k127_5404000	1948	0.1869	1.564	39.16	0.678	11.576	0.588	5.034	0.023	1	0	no-hit	no-hit	no-hit	no-hit	no-hit	no-hit	389	3366	metabat_744	NOBIN	-	-	-
k127_5404005	5179	0.5426	9.649	14.202	11.569	117.397	2.377	7.799	0.427	2	1	Bacteria	Firmicutes	Clostridiales	Lachnospiraceae	Lachnoclostridium	[Clostridium] aminophilum	34	225	metabat_701	NOBIN	-	scaffold_42742	-
k127_5404011	1095	0.5224	6.726	15.636	1.816	10.739	1.112	0.0	0.056	0	2	Bacteria	Firmicutes	Firmicutes-undef	Firmicutes-undef	Firmicutes-undef	Firmicutes bacterium CAG:24	NOBIN	1542	hic_268	NOBIN	-	-	-
k127_5404063	4945	0.523	107.172	17.827	3.058	77.944	0.486	1.881	0.04	7	2	Bacteria	Firmicutes	Clostridiales	Ruminococcaceae	Ruminiclostridium	Ruminiclostridium sp. KB18	86	798	metabat_1278	metabat_1278	tig00033819	-	-
k127_5404130	1238	0.2779	3.204	50.831	39.1	55.608	1.645	3.683	0.0	1	0	no-hit	no-hit	no-hit	no-hit	no-hit	no-hit	NOBIN	814	hic_379	NOBIN	-	-	-
k127_5404139	1513	0.4673	0.19	4.93	0.322	140.551	0.367	87.662	84.732	0	2	Bacteria	Firmicutes	Lactobacillales	Lactobacillaceae	Sharpea	Sharpea azabuensis	NOBIN	2450	hic_090	NOBIN	-	-	-
k127_5404165	2172	0.4369	8.299	5.79	1.122	13.048	0.452	0.0	0.018	0	1	Bacteria	Firmicutes	Clostridiales	Clostridiales-undef	Clostridiales-undef	Clostridiales bacterium 38-18	NOBIN	1762	hic_173	NOBIN	-	-	-
k127_5404184	3322	0.5768	5.503	17.995	3.014	21.952	0.637	6.039	0.059	2	2	Bacteria	Bacteroidetes	Bacteroidales	Tannerellaceae	Parabacteroides	Parabacteroides sp. YL27	363	2276	metabat_716	NOBIN	tig00076796	scaffold_64	-
k127_5404226	16388	0.5301	15.315	36.594	29.677	636.603	54.105	4.64	1.232	12	2	Bacteria	Bacteroidetes	Bacteroidales	Prevotellaceae	Prevotella	Prevotella sp. tf2-5	600	746	hic_318	NOBIN	tig00100833;tig00126870;tig00503308;tig00145807;tig00074865;tig00100393	scaffold_326	3969374.scaffold00002
k127_5404231	1569	0.2333	1.924	24.594	8.401	29.477	1.218	1.712	0.025	0	1	no-hit	no-hit	no-hit	no-hit	no-hit	no-hit	NOBIN	376	hic_194	NOBIN	-	-	-
k127_5404247	2502	0.217	0.87	21.655	15.103	24.812	0.693	1.966	0.017	1	0	Eukaryota	Eukaryota-undef	Sporadotrichida	Oxytrichidae	Oxytricha	Oxytricha trifallax	634	NOBIN	metabat_1017	NOBIN	-	-	-
k127_5404274	1426	0.5603	15.454	11.281	7.39	52.252	0.614	1.175	0.0	1	1	Bacteria	Bacteroidetes	Bacteroidales	Bacteroidaceae	Bacteroides	Bacteroides sp. CAG:633	NOBIN	1548	hic_407	NOBIN	tig00093511	scaffold_74	-
k127_5404295	1381	0.5431	1.083	5.385	0.156	5.176	1.063	0.443	0.057	0	2	Bacteria	Bacteroidetes	Bacteroidales	Bacteroidaceae	Bacteroides	Bacteroides sp. 43_108	776	NOBIN	metabat_1174	NOBIN	tig00121498	-	-
k127_5404369	1243	0.4835	19.26	5.042	2.646	33.984	7.418	0.08	0.0	0	2	Bacteria	Bacteroidetes	Bacteroidales	Bacteroidaceae	Bacteroides	Bacteroides sp. 43_108	240	NOBIN	metabat_580	NOBIN	-	-	-
k127_5404405	2953	0.4948	11.932	18.924	23.267	164.953	33.079	1.766	0.271	3	1	Bacteria	Bacteroidetes	Bacteroidales	Prevotellaceae	Prevotella	Prevotella sp. ne3005	324	1356	metabat_673	NOBIN	tig00503376;tig00057480	scaffold_90	-
k127_5404484	4800	0.2331	0.879	17.24	18.626	30.282	0.992	1.364	0.0	0	1	no-hit	no-hit	no-hit	no-hit	no-hit	no-hit	634	NOBIN	metabat_1017	NOBIN	tig00141589	-	-
k127_5404486	3414	0.3685	0.291	11.992	0.717	21.67	2.17	2.82	0.0	2	2	no-hit	no-hit	no-hit	no-hit	no-hit	no-hit	NOBIN	1646	hic_129	NOBIN	-	-	-
k127_5404508	6316	0.5804	7.232	24.703	13.906	113.529	0.637	11.18	0.642	1	0	Bacteria	Planctomycetes	Planctomycetes-undef	Planctomycetes-undef	Planctomycetes-undef	Phycisphaerae bacterium ST-NAGAB-D1	1248	18	metabat_275	metabat_275	tig00018672	-	-
k127_5404529	17279	0.2487	3.92	13.93	2.859	29.724	1.621	2.784	0.136	17	1	Bacteria	Firmicutes	Clostridiales	Clostridiaceae	Clostridium	Clostridium sp. CAG:798	1389	2546	metabat_431	NOBIN	tig00070800;tig00053508;tig00016808	k87_846538	-
k127_5404538	3019	0.5227	0.587	23.836	4.112	65.236	3.297	21.97	0.141	3	1	Bacteria	Firmicutes	Clostridiales	Ruminococcaceae	Ruminococcaceae-undef	Ruminococcaceae bacterium	165	2031	metabat_496	NOBIN	tig00053380;tig00072392	scaffold_517	-
k127_5404552	1938	0.1847	3.458	97.284	3.506	126.312	0.683	9.423	0.02	0	1	no-hit	no-hit	no-hit	no-hit	no-hit	no-hit	NOBIN	276	hic_235	NOBIN	-	-	-
k127_5404565	4000	0.4637	0.328	6.187	1.05	17.889	0.997	1.677	0.058	3	2	Bacteria	Firmicutes	Clostridiales	Christensenellaceae	Christensenella	Christensenella minuta	618	377	metabat_999	NOBIN	-	-	-
k127_5404588	2918	0.3218	1.401	8.703	1.551	7.62	1.613	0.443	0.029	2	1	Bacteria	Candidatus Melainabacteria	Candidatus Melainabacteria-undef	Candidatus Melainabacteria-undef	Candidatus Melainabacteria-undef	Candidatus Gastranaerophilales bacterium HUM_9	955	NOBIN	metabat_1373	NOBIN	-	-	-
k127_5404626	8306	0.4393	0.357	20.094	1.057	7.539	3.536	0.199	0.022	3	1	Bacteria	Firmicutes	Clostridiales	Clostridiaceae	Clostridium	Clostridium sp. CAG:264	NOBIN	1167	hic_139	NOBIN	tig00079616	k87_7859520	3369871.scaffold00008
k127_5404661	5096	0.5051	0.415	26.358	5.588	70.265	0.622	28.286	0.059	4	1	Bacteria	Firmicutes	Clostridiales	Ruminococcaceae	Ruminococcaceae-undef	Ruminococcaceae bacterium FB2012	165	1686	metabat_496	NOBIN	tig00059292	scaffold_1706	-
k127_5404668	1297	0.1519	1.847	6.604	0.322	40.655	0.351	4.995	0.068	0	2	no-hit	no-hit	no-hit	no-hit	no-hit	no-hit	952	NOBIN	metabat_1370	NOBIN	-	-	-
k127_5404689	3488	0.5834	4.606	8.534	6.427	104.27	4.162	2.862	0.012	2	2	Bacteria	Firmicutes	Clostridiales	Ruminococcaceae	Subdoligranulum	Subdoligranulum variabile	NOBIN	1073	hic_305	NOBIN	tig00085050	-	-
k127_5404691	1050	0.441	2.658	33.893	41.139	330.65	7.706	48.085	7.436	0	2	Bacteria	Bacteroidetes	Bacteroidales	Prevotellaceae	Prevotella	Prevotella sp. ne3005	NOBIN	3288	hic_231	NOBIN	-	-	-
k127_5404726	2669	0.1626	2.096	24.985	0.784	96.752	0.581	6.996	0.077	1	1	no-hit	no-hit	no-hit	no-hit	no-hit	no-hit	952	NOBIN	metabat_1370	NOBIN	-	-	-
k127_5404744	2135	0.5283	3.554	61.446	6.151	231.006	5.425	442.504	0.785	1	1	Bacteria	Bacteroidetes	Bacteroidales	Prevotellaceae	Prevotella	Prevotella sp. BP1-145	NOBIN	2761	hic_103	NOBIN	tig00015472;tig00026893;tig00087997;tig02636595	scaffold_4487	3962893.scaffold00004
k127_5404760	4349	0.2148	1.43	23.754	20.716	31.944	0.923	1.258	0.019	2	0	no-hit	no-hit	no-hit	no-hit	no-hit	no-hit	634	1395	metabat_1017	NOBIN	-	-	-
k127_5404820	4855	0.3841	0.04	10.648	0.151	4.887	0.2	0.05	0.023	5	2	Bacteria	Proteobacteria	Myxococcales	Polyangiaceae	Sorangium	Sorangium cellulosum	47	2239	hic_064	NOBIN	-	-	-
k127_5404866	3220	0.3307	0.568	4.765	0.033	2.424	0.752	0.083	0.62	7	2	no-hit	no-hit	no-hit	no-hit	no-hit	no-hit	372	NOBIN	metabat_726	NOBIN	-	-	-
k127_5404922	8014	0.2809	9.715	13.112	5.571	33.782	3.331	4.046	0.076	10	2	Bacteria	Firmicutes	Clostridiales	Clostridiaceae	Clostridium	Clostridium sp. CAG:524	654	NOBIN	metabat_1039	NOBIN	-	k87_28958489;k87_46595383	-
k127_5404923	1175	0.4817	0.034	6.604	0.094	18.562	0.26	0.0	0.032	0	2	no-hit	no-hit	no-hit	no-hit	no-hit	no-hit	59	NOBIN	metabat_978	NOBIN	-	-	-
k127_5404986	1915	0.5185	40.019	100.513	8.229	284.025	3.154	15.668	0.292	1	2	Bacteria	Bacteroidetes	Bacteroidales	Prevotellaceae	Prevotella	Prevotella aff. ruminicola Tc2-24	1184	439	metabat_204	NOBIN	tig00500666	scaffold_72	3962893.scaffold00001;3969374.scaffold00004
k127_5405042	1336	0.4663	1.704	10.022	0.707	14.556	1.672	0.075	0.0	0	1	Bacteria	Verrucomicrobia	Verrucomicrobiales	Akkermansiaceae	Akkermansia	Akkermansia muciniphila	NOBIN	2632	hic_514	NOBIN	-	-	-
k127_5405084	4302	0.2241	1.578	31.21	0.46	14.966	0.619	2.734	0.0	0	1	no-hit	no-hit	no-hit	no-hit	no-hit	no-hit	14	793	metabat_479	NOBIN	-	-	-
k127_5405089	1367	0.436	8.119	5.737	1.444	11.444	5.129	1.922	0.0	1	2	Bacteria	Firmicutes	Clostridiales	Eubacteriaceae	Eubacterium	Eubacterium sp. 14-2	NOBIN	1399	hic_246	NOBIN	-	-	-
k127_5405176	3845	0.5051	15.801	33.597	36.292	221.465	70.899	2.493	0.674	3	2	Bacteria	Bacteroidetes	Bacteroidales	Prevotellaceae	Prevotella	Prevotella sp. tc2-28	NOBIN	995	hic_136	NOBIN	tig00073469	scaffold_4630;scaffold_16	-
k127_5405203	1307	0.2624	14.109	16.072	1.731	137.427	8.54	21.409	0.0	0	1	Eukaryota	Eukaryota-undef	Hymenostomatida	Tetrahymenidae	Tetrahymena	Tetrahymena thermophila	1423	NOBIN	metabat_470	NOBIN	-	-	-
k127_5405233	1371	0.4858	1.745	12.539	1.255	12.581	0.517	1.004	0.14	1	1	Bacteria	Bacteroidetes	Bacteroidales	Prevotellaceae	Prevotella	Prevotella sp. CAG:255	NOBIN	1965	hic_180	NOBIN	-	scaffold_33	-
k127_5405315	5097	0.536	1.802	8.682	4.003	32.287	0.417	5.007	0.0	5	0	Bacteria	Firmicutes	Clostridiales	Clostridiales-undef	Clostridiales-undef	Clostridiales bacterium	316	451	metabat_664	NOBIN	tig00163121	-	-
k127_5405331	2977	0.1881	0.478	16.649	0.309	5.585	0.313	0.258	0.0	1	0	no-hit	no-hit	no-hit	no-hit	no-hit	no-hit	800	2050	metabat_1202	NOBIN	-	-	-
k127_5405366	1906	0.3793	0.086	7.264	0.065	0.864	0.124	0.0	0.0	2	2	Bacteria	Firmicutes	Firmicutes-undef	Firmicutes-undef	Firmicutes-undef	Firmicutes bacterium CAG:102	NOBIN	1779	hic_459	NOBIN	-	-	-
k127_5405407	1139	0.6479	131.603	39.061	15.166	220.746	10.513	7.119	0.085	0	2	Bacteria	Firmicutes	Firmicutes-undef	Firmicutes-undef	Firmicutes-undef	Firmicutes bacterium CAG:170	NOBIN	360	hic_587	NOBIN	tig00016281	-	-
k127_5405443	3377	0.4596	72.796	17.639	18.505	207.026	21.937	28.376	0.269	1	2	Bacteria	Firmicutes	Clostridiales	Ruminococcaceae	Ruminococcaceae-undef	Ruminococcaceae bacterium YAD3003	783	1889	metabat_1182	NOBIN	tig00132756	scaffold_8452	3619685.scaffold00005
k127_5405481	1381	0.5467	2.007	8.765	3.693	203.804	0.412	23.807	0.209	1	1	Bacteria	Bacteroidetes	Bacteroidales	Prevotellaceae	Prevotella	Prevotella buccae	1211	NOBIN	metabat_235	NOBIN	-	scaffold_872	-
k127_5405485	1252	0.488	0.39	61.53	1.408	1089.437	3.201	451.577	0.404	0	1	Bacteria	Bacteroidetes	Bacteroidales	Prevotellaceae	Prevotella	Prevotella sp. tf2-5	NOBIN	837	hic_452	NOBIN	tig00025613	scaffold_162	-
k127_5405499	4045	0.5169	5.735	12.221	4.316	36.077	6.829	2.092	0.058	2	2	Bacteria	Bacteroidetes	Bacteroidales	Prevotellaceae	Prevotella	Prevotella ruminicola	285	2286	metabat_629	NOBIN	tig00098569;tig00499413;tig00012945	scaffold_5825	3960785.scaffold00006
k127_5405529	3867	0.3439	0.487	5.836	0.44	3.178	0.961	7.359	0.0	3	2	Bacteria	Firmicutes	Clostridiales	Lachnospiraceae	Anaerosporobacter	Anaerosporobacter mobilis	1250	NOBIN	metabat_278	NOBIN	-	-	-
k127_5405544	1372	0.2143	2.267	61.405	0.356	21.153	0.404	0.254	0.0	2	1	no-hit	no-hit	no-hit	no-hit	no-hit	no-hit	1393	1779	hic_455	NOBIN	-	-	-
k127_5405557	2693	0.6157	15.143	13.633	10.602	94.814	1.893	11.43	0.089	1	1	Bacteria	Firmicutes	Clostridiales	Lachnospiraceae	Anaerocolumna	Anaerocolumna aminovalerica	375	2540	metabat_729	NOBIN	-	scaffold_482	-
k127_5405568	1204	0.691	87.657	77.625	8.888	222.799	1.597	4.188	0.035	0	1	Bacteria	Firmicutes	Bacillales	Bacillaceae	Bacillus	Bacillus sp. CAG:988	NOBIN	1813	hic_063	NOBIN	tig00046502	scaffold_2754	-
k127_5405578	1456	0.226	32.28	456.014	21.488	233.63	10.264	6.692	0.0	1	2	no-hit	no-hit	no-hit	no-hit	no-hit	no-hit	NOBIN	2734	hic_350	NOBIN	-	-	-
k127_5405589	8418	0.3497	2.358	106.475	0.671	4.959	2.748	0.539	0.071	5	1	Bacteria	Firmicutes	Clostridiales	Eubacteriaceae	Eubacterium	Eubacterium uniforme	196	1513	metabat_530	NOBIN	tig00011373	-	3622902.scaffold00003
k127_5405591	4249	0.429	1.406	21.451	2.142	24.461	5.37	0.145	0.0	3	2	Bacteria	Firmicutes	Clostridiales	Lachnospiraceae	Lachnospiraceae-undef	Lachnospiraceae bacterium G11	416	159	metabat_775	NOBIN	tig00099603	-	-
k127_5405594	1020	0.3892	0.502	4.754	4.416	20.765	1.073	14.682	0.284	1	1	Bacteria	Bacteroidetes	Bacteroidales	Bacteroidales-undef	Bacteroidales-undef	Bacteroidales bacterium KHT7	793	NOBIN	metabat_1193	NOBIN	-	-	-
k127_5405617	2512	0.5896	41.047	9.547	10.489	93.579	3.763	0.048	0.0	1	1	Bacteria	Bacteroidetes	Bacteroidales	Bacteroidaceae	Bacteroides	Bacteroides salanitronis	1209	1468	metabat_232	NOBIN	-	-	-
k127_5405620	1573	0.1882	3.786	9.601	0.231	61.331	0.863	10.831	0.0	0	1	no-hit	no-hit	no-hit	no-hit	no-hit	no-hit	952	NOBIN	metabat_1370	NOBIN	-	-	-
k127_5405667	2561	0.5595	1.277	15.254	1.878	50.956	1.158	1.699	0.429	0	2	Bacteria	Bacteroidetes	Bacteroidales	Prevotellaceae	Prevotella	Prevotella sp. P3-120	583	1462	metabat_960	NOBIN	tig00102060;tig00068888	scaffold_128	-
k127_5405669	13154	0.5785	63.432	18.593	1.926	43.556	0.992	3.218	0.016	13	2	Bacteria	Fibrobacteres	Fibrobacterales	Fibrobacteraceae	Fibrobacter	Fibrobacter sp. UWP2	972	840	metabat_1392	NOBIN	tig00090493;tig00103154;tig00042917	scaffold_135;scaffold_5821;scaffold_56	3642917.scaffold00001;3642917.scaffold00001
k127_5405684	1218	0.1872	1.0	48.241	4.011	99.383	1.149	4.372	0.0	0	1	no-hit	no-hit	no-hit	no-hit	no-hit	no-hit	1113	1825	metabat_126	NOBIN	-	-	-
k127_5405687	1079	0.5542	39.824	61.08	20.573	417.761	4.201	119.357	0.0	0	2	Bacteria	Bacteroidetes	Bacteroidales	Prevotellaceae	Prevotella	Prevotella aff. ruminicola Tc2-24	1251	1185	metabat_279	NOBIN	tig02636423	scaffold_227	-
k127_5405703	5555	0.3303	5.133	37.891	55.864	76.552	2.349	5.748	0.004	1	0	Eukaryota	Eukaryota-undef	Sporadotrichida	Oxytrichidae	Stylonychia	Stylonychia lemnae	634	NOBIN	metabat_1017	NOBIN	tig00129264	-	-
k127_5405705	1429	0.4143	0.269	6.613	0.176	1.394	0.224	0.057	0.0	0	2	Bacteria	Firmicutes	Clostridiales	Ruminococcaceae	Ruminococcus	Ruminococcus sp. CAG:254	NOBIN	1601	hic_292	NOBIN	-	-	-
k127_5405783	9475	0.3942	4.146	9.24	0.056	12.726	0.248	0.378	0.013	11	0	Bacteria	Proteobacteria	Rhodospirillales	Rhodospirillaceae	Azospirillum	Azospirillum sp. 51_20	1423	44	metabat_470	NOBIN	tig00168079;tig00097420	-	-
k127_5405787	8221	0.4223	0.351	7.791	0.292	60.386	0.359	491.346	408.461	8	2	Bacteria	Firmicutes	Clostridiales	Lachnospiraceae	Lachnospiraceae-undef	Lachnospiraceae bacterium KHCPX20	917	687	metabat_1331	NOBIN	tig00096329	k87_3920936	-
k127_5405788	5319	0.401	35.072	10.417	2.743	20.397	6.765	0.311	0.015	5	2	Bacteria	Firmicutes	Clostridiales	Lachnospiraceae	Lachnospiraceae-undef	Lachnospiraceae bacterium G41	990	NOBIN	metabat_1412	NOBIN	-	-	3768477.scaffold00004;3369871.scaffold00001;2917680.scaffold00005
k127_5405864	1639	0.5131	3.362	49.874	1.752	28.234	0.601	143.257	11.64	0	1	Bacteria	Bacteroidetes	Bacteroidales	Prevotellaceae	Prevotella	Prevotella sp. CAG:592	791	158	metabat_1191	NOBIN	tig00018666	-	-
k127_5405898	3439	0.5432	3.513	12.483	7.282	117.426	0.399	1.324	0.043	3	2	Bacteria	Bacteroidetes	Sphingobacteriales	Sphingobacteriales-undef	Sphingobacteriales-undef	Sphingobacteriales bacterium 50-39	784	2471	metabat_1183	NOBIN	tig00122144	scaffold_4967	-
k127_5405939	6573	0.5695	7.289	13.566	3.014	14.475	0.664	8.294	0.278	7	2	Bacteria	Firmicutes	Clostridiales	Clostridiales-undef	Clostridiales-undef	Clostridiales bacterium	1298	138	metabat_330	NOBIN	-	scaffold_14643	-
k127_5405984	1714	0.3145	11.544	110.228	77.208	150.705	6.207	22.66	0.0	1	0	Eukaryota	Apicomplexa	Eucoccidiorida	Cryptosporidiidae	Cryptosporidium	Cryptosporidium ubiquitum	634	1157	metabat_1017	NOBIN	-	-	-
k127_5406007	2948	0.479	0.284	27.11	3.964	14.463	0.257	1.847	0.18	1	1	no-hit	no-hit	no-hit	no-hit	no-hit	no-hit	769	2609	metabat_1166	NOBIN	tig00035200	-	-
k127_5406048	9274	0.4598	1.982	9.96	2.389	33.053	1.783	0.231	0.084	8	2	Bacteria	Firmicutes	Firmicutes-undef	Firmicutes-undef	Firmicutes-undef	Firmicutes bacterium CAG:95	1136	319	metabat_151	NOBIN	-	-	-
k127_5406081	3395	0.5161	16.897	54.708	14.216	115.25	53.419	7.503	0.782	2	1	Bacteria	Bacteroidetes	Bacteroidales	Prevotellaceae	Prevotella	Prevotella sp. ne3005	650	418	metabat_1035	NOBIN	tig00018993;tig00010422	scaffold_1141;scaffold_521	3960801.scaffold00005
k127_5406158	1645	0.648	0.404	17.142	0.244	56.847	0.123	0.85	0.0	0	1	Bacteria	Bacteroidetes	Bacteroidales	Bacteroidales-undef	Bacteroidales-undef	Bacteroidales bacterium WCE2004	1336	1662	metabat_373	NOBIN	-	scaffold_6455	-
k127_5406188	6221	0.4302	0.091	10.14	0.202	7.412	0.483	1.335	0.047	4	2	Bacteria	Spirochaetes	Spirochaetales	Spirochaetaceae	Treponema	Treponema saccharophilum	10	NOBIN	metabat_111	NOBIN	-	-	-
k127_5406198	2695	0.518	13.278	47.859	1.923	65.542	1.576	0.137	0.085	2	1	Bacteria	Bacteria-undef	Bacteria-undef	Bacteria-undef	Bacteria-undef	bacterium F083	515	1577	metabat_885	NOBIN	tig00015567	scaffold_154	-
k127_5406252	1134	0.5406	9.965	5.943	5.858	68.708	28.648	0.034	0.0	1	2	Bacteria	Bacteria-undef	Bacteria-undef	Bacteria-undef	Bacteria-undef	bacterium P201	NOBIN	952	hic_102	NOBIN	tig00074159	scaffold_841	-
k127_5406253	37248	0.5517	24.42	20.507	49.002	248.433	33.276	4.093	0.364	32	2	Bacteria	Firmicutes	Clostridiales	Clostridiaceae	Sarcina	Sarcina sp. DSM 11001	906	98	metabat_1319	NOBIN	tig00087373;tig00174746;tig00501402;tig00145907;tig00050416	scaffold_34227;scaffold_99306;scaffold_1969;scaffold_24833;scaffold_603	3776358.scaffold00011
k127_5406258	2082	0.4981	5.203	229.259	66.282	509.921	34.948	41.754	0.0	1	2	Bacteria	Bacteroidetes	Bacteroidales	Prevotellaceae	Prevotellaceae-undef	Prevotellaceae bacterium HUN156	NOBIN	1979	hic_170	NOBIN	tig00062197	scaffold_5955	-
k127_5406285	1068	0.4794	0.85	6.699	0.873	9.954	1.067	1.013	0.037	0	1	Bacteria	Firmicutes	Clostridiales	Ruminococcaceae	Ruminococcus	Ruminococcus flavefaciens	NOBIN	567	hic_184	NOBIN	-	-	-
k127_5406386	1051	0.5186	64.439	6.576	4.14	40.917	1.719	0.187	0.021	0	1	Bacteria	Firmicutes	Clostridiales	Ruminococcaceae	Anaeromassilibacillus	Anaeromassilibacillus sp. An200	NOBIN	1489	hic_544	NOBIN	-	-	-
k127_5406388	4233	0.2672	4.25	21.966	5.753	108.646	3.274	8.177	0.0	0	1	Eukaryota	Eukaryota-undef	Hymenostomatida	Tetrahymenidae	Tetrahymena	Tetrahymena thermophila	1312	888	hic_370	NOBIN	tig00154950	-	-
k127_5406399	3968	0.4624	10.154	19.114	62.328	320.049	25.516	10.265	0.265	3	1	Bacteria	Bacteroidetes	Bacteroidales	Bacteroidaceae	Bacteroides	Bacteroides sp. 43_108	1033	NOBIN	metabat_037	NOBIN	tig00140785	scaffold_133;scaffold_75729	-
k127_5406424	3669	0.4549	6.872	9.895	0.862	21.759	0.22	0.757	0.01	1	2	Bacteria	Firmicutes	Firmicutes-undef	Firmicutes-undef	Firmicutes-undef	Firmicutes bacterium CAG:475	1212	NOBIN	metabat_236	NOBIN	-	-	-
k127_5406432	2678	0.3697	1.593	7.176	0.326	13.235	1.574	0.364	0.0	4	2	Bacteria	Bacteroidetes	Bacteroidales	Rikenellaceae	Alistipes	Alistipes sp. CAG:831	661	NOBIN	metabat_1047	NOBIN	-	scaffold_529	-
k127_5406433	1554	0.3205	0.025	20.001	0.207	1.055	0.201	2.828	0.027	2	0	no-hit	no-hit	no-hit	no-hit	no-hit	no-hit	596	NOBIN	metabat_974	NOBIN	-	-	-
k127_5406435	1186	0.4764	5.32	91.463	98.526	466.824	18.487	200.75	0.472	1	1	Bacteria	Firmicutes	Acidaminococcales	Acidaminococcaceae	Succiniclasticum	Succiniclasticum ruminis	NOBIN	521	hic_044	NOBIN	tig00499308	scaffold_4081	3962970.scaffold00001
k127_5406440	1985	0.3446	0.031	7.583	0.348	2.501	0.418	0.019	0.021	4	1	Bacteria	Proteobacteria	Campylobacterales	Campylobacteraceae	Campylobacter	Campylobacter fetus	619	NOBIN	metabat_1000	NOBIN	-	-	-
k127_5406478	1263	0.3515	1.156	8.392	1.717	18.186	1.457	0.407	0.065	1	1	Bacteria	Lentisphaerae	Lentisphaerae-undef	Lentisphaerae-undef	Lentisphaerae-undef	Lentisphaerae bacterium GWF2_52_8	896	NOBIN	metabat_1307	NOBIN	-	-	-
k127_5406543	23958	0.3732	1.474	14.608	2.413	166.435	0.706	0.969	0.079	15	1	Bacteria	Firmicutes	Clostridiales	Eubacteriaceae	Eubacterium	Eubacterium sp. CAG:603	1134	49	metabat_149	NOBIN	tig00100312;tig00077628	scaffold_490;scaffold_12072;scaffold_490	3614037.scaffold00003;3614037.scaffold00005;3614037.scaffold00003
k127_5406566	1952	0.4708	7.703	48.061	4.468	63.365	4.705	9.907	0.0	0	2	Bacteria	Firmicutes	Clostridiales	Ruminococcaceae	Faecalibacterium	Faecalibacterium sp. An121	NOBIN	2867	hic_387	NOBIN	-	-	-
k127_5406576	1738	0.5593	80.772	188.114	155.807	1521.419	346.96	64.608	20.042	0	1	Bacteria	Bacteroidetes	Bacteroidales	Prevotellaceae	Prevotella	Prevotella sp. ne3005	NOBIN	1062	hic_318	NOBIN	tig00061576	scaffold_724	3960801.scaffold00008;3966899.scaffold00007
k127_5406590	2425	0.1802	0.39	7.686	0.774	31.109	0.562	0.595	0.0	0	2	no-hit	no-hit	no-hit	no-hit	no-hit	no-hit	1113	NOBIN	metabat_126	NOBIN	-	-	-
k127_5406600	1012	0.2233	4.076	92.373	2.993	61.219	0.859	0.396	0.0	0	1	no-hit	no-hit	no-hit	no-hit	no-hit	no-hit	NOBIN	1543	hic_262	NOBIN	-	-	-
k127_5406606	1076	0.2658	0.09	3.449	0.332	3.168	0.244	0.0	0.039	0	2	Bacteria	Firmicutes	Clostridiales	Clostridiaceae	Clostridium	Clostridium sp. CAG:245	896	NOBIN	metabat_1307	NOBIN	-	-	-
k127_5406607	8754	0.2683	1.355	10.454	1.049	13.509	1.085	0.905	0.155	9	2	Bacteria	Firmicutes	Clostridiales	Clostridiaceae	Clostridium	Clostridium sp. CAG:575	1389	NOBIN	metabat_431	NOBIN	-	-	-
k127_5406633	1451	0.1688	0.278	19.48	18.067	15.844	0.259	1.021	0.0	1	0	no-hit	no-hit	no-hit	no-hit	no-hit	no-hit	104	NOBIN	metabat_055	NOBIN	-	-	-
k127_5406637	1117	0.5237	18.003	11.288	6.431	92.987	12.071	0.034	0.0	0	1	Bacteria	Bacteroidetes	Bacteroidales	Prevotellaceae	Prevotella	Prevotella sp. BP1-145	NOBIN	590	hic_175	NOBIN	tig00053546	-	-
k127_5406651	5752	0.5779	1.062	16.233	1.585	83.534	1.653	0.778	0.055	2	2	Bacteria	Bacteroidetes	Bacteroidales	Bacteroidaceae	Bacteroides	Bacteroides sp. 43_108	652	356	metabat_1037	NOBIN	tig00144638;tig00069269	scaffold_4749;scaffold_3775	3960801.scaffold00002
k127_5406669	9337	0.4392	81.856	11.313	13.366	121.718	1.557	0.67	0.513	7	1	Bacteria	Bacteroidetes	Bacteroidales	Bacteroidaceae	Bacteroides	Bacteroides sp. 43_108	687	363	metabat_1075	NOBIN	tig00081665	scaffold_13826;scaffold_2598	4309559.scaffold00017
k127_5406680	2448	0.3268	1.545	18.206	2.238	42.288	0.132	0.0	0.078	0	2	Bacteria	Firmicutes	Clostridiales	Clostridiales-undef	Flavonifractor	Flavonifractor sp. An306	1393	1161	hic_370	NOBIN	tig00498876	-	-
k127_5406718	13472	0.3983	0.822	11.327	0.526	8.582	0.522	0.15	0.058	15	1	Bacteria	Firmicutes	Clostridiales	Ruminococcaceae	Faecalibacterium	Faecalibacterium prausnitzii	662	66	metabat_1048	NOBIN	tig00129652	-	-
k127_5406786	19665	0.2643	1.967	26.171	6.199	190.111	1.164	19.811	0.034	18	2	Bacteria	Tenericutes	Mycoplasmatales	Mycoplasmataceae	Mycoplasma	Mycoplasma sp. CAG:877	484	32	metabat_850	NOBIN	-	scaffold_307;scaffold_67125;scaffold_1371	-
k127_5406853	2689	0.4083	7.739	29.22	2.472	299.122	0.132	0.531	0.031	1	2	Bacteria	Candidatus Margulisbacteria	Candidatus Margulisbacteria-undef	Candidatus Margulisbacteria-undef	Candidatus Margulisbacteria-undef	Candidatus Margulisbacteria bacterium GWE2_39_32	1372	1070	metabat_413	NOBIN	tig00502223	scaffold_32042;scaffold_11572	3635143.scaffold00074
k127_5406890	7341	0.3317	0.372	9.075	0.98	3.205	0.552	0.246	0.064	6	2	Bacteria	Firmicutes	Clostridiales	Clostridiaceae	Clostridium	Clostridium sp. CAG:452	376	2978	metabat_730	NOBIN	-	-	-
k127_5406909	5337	0.5853	0.252	11.171	2.362	8.234	0.241	1.419	0.114	1	2	Bacteria	Bacteroidetes	Marinilabiliales	Marinilabiliaceae	Thermophagus	Thermophagus xiamenensis	1016	420	metabat_018	metabat_018	tig00119540	-	-
k127_5406930	6500	0.4868	1.225	9.331	1.165	11.791	0.836	3.565	0.067	4	2	Bacteria	Firmicutes	Clostridiales	Lachnospiraceae	Butyrivibrio	Butyrivibrio sp. M55	1037	1719	metabat_041	NOBIN	-	-	-
k127_5406944	2661	0.5596	1.524	11.611	0.983	13.269	6.787	1.792	0.199	2	2	Bacteria	Bacteroidetes	Bacteroidales	Prevotellaceae	Prevotella	Prevotella sp. BP1-145	446	NOBIN	metabat_808	NOBIN	tig00005997	scaffold_216;scaffold_1505	-
k127_5406954	13160	0.5865	9.853	12.954	3.01	18.601	0.744	2.878	0.356	12	2	Bacteria	Bacteroidetes	Bacteroidales	Bacteroidaceae	Bacteroides	Bacteroides sp. CAG:709	1016	1684	metabat_018	metabat_018	tig00091218	scaffold_41;scaffold_1905	-
k127_5406968	4268	0.373	0.009	13.646	0.17	3.524	0.188	0.038	0.019	7	2	no-hit	no-hit	no-hit	no-hit	no-hit	no-hit	286	673	metabat_630	NOBIN	tig00097708	-	-
k127_5407056	2025	0.402	0.235	7.039	2.377	28.007	0.916	0.0	0.075	1	2	Bacteria	Firmicutes	Acidaminococcales	Acidaminococcaceae	Succiniclasticum	Succiniclasticum ruminis	NOBIN	3041	hic_324	NOBIN	tig00088728	-	-
k127_5407105	1169	0.4902	1.972	43.42	1.925	10.563	0.268	117.664	10.621	0	2	Bacteria	Bacteroidetes	Bacteroidales	Bacteroidaceae	Bacteroides	Bacteroides vulgatus	NOBIN	158	hic_010	NOBIN	tig00008307	-	-
k127_5407158	2132	0.2533	2.609	33.86	1.949	21.03	0.769	0.068	0.01	0	2	no-hit	no-hit	no-hit	no-hit	no-hit	no-hit	NOBIN	2060	hic_383	NOBIN	-	-	-
k127_5407242	7614	0.4396	2.097	20.172	0.551	12.234	0.449	2.403	0.005	5	2	Bacteria	Spirochaetes	Spirochaetales	Spirochaetaceae	Treponema	Treponema berlinense	10	1106	metabat_111	NOBIN	tig00093791;tig00142855	-	-
k127_5407299	1049	0.4881	22.297	34.676	12.123	309.773	58.817	6.559	0.02	0	2	Bacteria	Bacteroidetes	Bacteroidales	Prevotellaceae	Prevotella	Prevotella sp. ne3005	NOBIN	413	hic_223	NOBIN	tig00043095;tig00036601	scaffold_558	3960801.scaffold00009
k127_5407311	1050	0.4505	0.036	7.703	0.098	26.686	0.437	0.036	0.147	2	0	Bacteria	Firmicutes	Clostridiales	Ruminococcaceae	Ruminococcaceae-undef	Ruminococcaceae bacterium FB2012	NOBIN	1289	hic_064	NOBIN	-	-	-
k127_5407333	1024	0.499	68.419	7.408	1.394	27.37	1.865	0.289	0.156	0	2	Bacteria	Bacteroidetes	Bacteroidales	Prevotellaceae	Paraprevotella	Paraprevotella clara CAG:116	NOBIN	3013	hic_179	NOBIN	-	-	-
k127_5407339	2638	0.4784	0.304	250.602	1034.836	17887.681	0.224	5016.163	6680.212	2	0	Bacteria	Bacteroidetes	Bacteroidales	Dysgonamonadaceae	Dysgonomonas	Dysgonomonas gadei	1405	3652	metabat_450	NOBIN	-	scaffold_332	2917430.scaffold00031
k127_5407353	1174	0.4267	6.067	7.141	1.309	8.247	1.355	0.117	0.0	0	1	Bacteria	Firmicutes	Clostridiales	Ruminococcaceae	Ruminococcaceae-undef	Ruminococcaceae bacterium YAD3003	NOBIN	265	hic_503	NOBIN	-	-	3619685.scaffold00002
k127_5407385	1358	0.5508	3.751	75.196	5.281	25.447	0.087	0.0	0.0	1	1	no-hit	no-hit	no-hit	no-hit	no-hit	no-hit	NOBIN	785	hic_338	NOBIN	-	-	-
k127_5407393	9536	0.4183	0.124	9.512	0.096	1.572	0.24	0.089	0.036	8	2	Bacteria	Firmicutes	Clostridiales	Eubacteriaceae	Eubacterium	Eubacterium sp. CAG:76	586	56	metabat_963	NOBIN	-	-	-
k127_5407460	3212	0.4667	3.022	10.29	0.354	4.836	0.364	1.922	0.101	1	2	Bacteria	Elusimicrobia	Elusimicrobiales	Elusimicrobiaceae	Elusimicrobium	Elusimicrobium sp. An273	611	NOBIN	metabat_992	NOBIN	-	scaffold_47	-
k127_5407465	2675	0.4774	4.569	20.536	8.787	175.141	14.984	0.754	0.062	2	1	Bacteria	Bacteroidetes	Bacteroidales	Prevotellaceae	Prevotella	Prevotella sp. tc2-28	318	499	metabat_666	NOBIN	tig00153562	scaffold_722;scaffold_531	-
k127_5407612	2037	0.4183	5.013	19.842	3.501	105.633	4.872	1.04	0.251	1	0	Bacteria	Firmicutes	Clostridiales	Eubacteriaceae	Eubacterium	Eubacterium aggregans	NOBIN	885	hic_387	NOBIN	-	-	-
k127_5407616	3420	0.4982	5.499	6.035	37.135	1070.45	8.218	18.5	0.231	2	1	Bacteria	Firmicutes	Clostridiales	Clostridiaceae	Clostridium	Clostridium sp. SY8519	NOBIN	757	hic_540	NOBIN	-	-	-
k127_5407658	3629	0.4257	0.336	7.295	0.072	65.877	0.239	434.111	457.916	2	2	Bacteria	Firmicutes	Clostridiales	Lachnospiraceae	Lachnospiraceae-undef	Lachnospiraceae bacterium XBD2001	917	2643	metabat_1331	NOBIN	-	k87_643093	-
k127_5407660	2063	0.3592	0.067	6.16	0.133	16.542	0.547	0.62	0.0	1	2	no-hit	no-hit	no-hit	no-hit	no-hit	no-hit	NOBIN	2239	hic_231	NOBIN	-	-	-
k127_5407673	3044	0.3387	0.092	7.09	0.046	4.405	0.262	0.0	0.0	2	2	Bacteria	Spirochaetes	Spirochaetales	Spirochaetaceae	Treponema	Treponema succinifaciens	699	NOBIN	metabat_1088	NOBIN	-	-	-
k127_5407691	1274	0.5463	0.181	4.967	1.082	7.392	0.452	0.0	0.063	0	2	Bacteria	Proteobacteria	Proteobacteria-undef	Proteobacteria-undef	Proteobacteria-undef	Deltaproteobacteria bacterium CG2_30_63_29	NOBIN	1906	hic_522	NOBIN	-	-	-
k127_5407698	1262	0.401	87.609	32.489	14.617	106.261	8.837	51.879	0.0	2	2	no-hit	no-hit	no-hit	no-hit	no-hit	no-hit	1263	1857	metabat_292	NOBIN	tig00033573	scaffold_111	-
k127_5407788	1539	0.5016	2.42	77.422	20.24	65.417	0.46	146.042	9.3	0	2	Bacteria	Bacteroidetes	Bacteroidales	Prevotellaceae	Prevotella	Prevotella sp. BP1-145	107	2752	metabat_088	NOBIN	tig02643537	-	-
k127_5407829	3778	0.4868	29.47	31.841	103.949	1128.928	5.728	9.051	1.252	2	1	Bacteria	Firmicutes	Clostridiales	Ruminococcaceae	Ruminococcaceae-undef	Ruminococcaceae bacterium P7	NOBIN	700	hic_372	NOBIN	tig00088159	scaffold_5738;scaffold_422	3619812.scaffold00013;3619812.scaffold00019
k127_5407857	1172	0.3456	1.977	11.622	2.027	23.126	4.382	0.299	0.066	1	2	no-hit	no-hit	no-hit	no-hit	no-hit	no-hit	NOBIN	469	hic_429	NOBIN	-	-	-
k127_5407884	2858	0.5304	22.311	15.598	11.614	127.141	1.084	6.848	1.578	0	2	Bacteria	Bacteroidetes	Bacteroidales	Rikenellaceae	Alistipes	Alistipes sp. CAG:435	784	645	metabat_1183	NOBIN	tig00024966	scaffold_3239	-
k127_5407902	1947	0.4371	0.119	9.267	0.205	1.256	0.195	3.137	0.052	0	1	Bacteria	Proteobacteria	Rhodospirillales	Rhodospirillaceae	Azospirillum	Azospirillum sp. CAG:239	741	NOBIN	metabat_1136	NOBIN	-	-	-
k127_5407915	4523	0.5713	31.692	41.343	53.759	876.288	14.075	41.678	1.544	2	2	Bacteria	Firmicutes	Clostridiales	Clostridiaceae	Sarcina	Sarcina sp. DSM 11001	45	2507	metabat_823	NOBIN	tig00020223;tig00060165	scaffold_144	3776358.scaffold00001
k127_5407918	2733	0.5093	78.415	28.008	21.763	491.517	3.722	58.671	0.307	1	2	Bacteria	Bacteroidetes	Bacteroidales	Bacteroidales-undef	Bacteroidales-undef	Bacteroidales bacterium KHT7	157	218	metabat_487	NOBIN	tig00050196	scaffold_238	-
k127_5407965	4356	0.4555	2.115	9.449	0.801	23.401	1.493	1.023	0.01	1	2	Bacteria	Firmicutes	Clostridiales	Ruminococcaceae	Ruminococcaceae-undef	Ruminococcaceae bacterium KH2T8	1325	647	metabat_361	NOBIN	-	scaffold_28;k87_31147799;scaffold_2678	-
k127_5407997	3372	0.1922	0.475	17.898	14.773	28.439	0.735	2.039	0.014	1	0	no-hit	no-hit	no-hit	no-hit	no-hit	no-hit	634	2041	metabat_1017	NOBIN	-	-	-
k127_5408020	1291	0.4795	2.352	12.838	3.22	61.644	0.347	44.362	0.0	1	2	Bacteria	Fibrobacteres	Fibrobacterales	Fibrobacteraceae	Fibrobacter	Fibrobacter sp. UWCM	NOBIN	3739	hic_331	NOBIN	-	scaffold_220	-
k127_5408025	1107	0.1924	9.784	180.199	5.395	88.329	2.114	6.817	0.0	0	2	no-hit	no-hit	no-hit	no-hit	no-hit	no-hit	104	638	metabat_055	NOBIN	-	-	-
k127_5408045	3569	0.1886	0.452	12.956	15.058	27.164	0.679	1.06	0.0	0	1	no-hit	no-hit	no-hit	no-hit	no-hit	no-hit	634	1839	metabat_1017	NOBIN	-	-	-
k127_5408059	2262	0.2011	3.258	155.938	2.553	46.148	0.497	0.352	0.064	0	1	no-hit	no-hit	no-hit	no-hit	no-hit	no-hit	NOBIN	508	hic_082	NOBIN	-	-	-
k127_5408084	1652	0.2736	0.29	14.067	0.096	5.1	1.375	0.67	0.0	1	2	Bacteria	Firmicutes	Clostridiales	Clostridiaceae	Clostridium	Clostridium sp. CAG:302	NOBIN	1238	hic_250	NOBIN	-	-	-
k127_5408093	6434	0.5965	43.602	13.096	6.293	64.97	3.708	9.072	0.064	6	1	Bacteria	Firmicutes	Clostridiales	Lachnospiraceae	Shuttleworthia	Shuttleworthia satelles	NOBIN	1442	hic_067	NOBIN	tig00044810;tig00125473	scaffold_23764	-
k127_5408094	2436	0.3855	13.977	12.152	4.907	10.897	0.101	0.019	0.0	2	2	Bacteria	Firmicutes	Clostridiales	Ruminococcaceae	Ruminococcus	Ruminococcus flavefaciens	NOBIN	1762	hic_173	NOBIN	tig00019429	scaffold_10897	-
k127_5408118	2390	0.1854	5.45	10.674	1.126	87.372	2.58	9.765	0.046	0	1	no-hit	no-hit	no-hit	no-hit	no-hit	no-hit	952	NOBIN	metabat_1370	NOBIN	-	-	-
k127_5408125	1143	0.4436	5.981	37.803	6.717	67.63	3.688	24.426	4.241	2	1	Bacteria	Bacteroidetes	Bacteroidales	Prevotellaceae	Prevotella	Prevotella sp. khp7	306	2216	metabat_653	NOBIN	tig00499160;tig00057550	scaffold_43137	3368494.scaffold00003
k127_5408134	1363	0.4321	0.086	5.247	0.131	2.877	0.118	4.581	0.0	1	2	Bacteria	Firmicutes	Clostridiales	Ruminococcaceae	Ruminococcus	Ruminococcus albus	NOBIN	307	hic_233	NOBIN	-	-	-
k127_5408137	6597	0.4491	1.962	9.799	0.913	32.441	0.612	0.59	0.017	4	2	Bacteria	Bacteroidetes	Bacteroidales	Porphyromonadaceae	Porphyromonadaceae-undef	Porphyromonadaceae bacterium CG2_30_38_12	1098	NOBIN	metabat_108	NOBIN	-	scaffold_923	-
k127_5408151	5555	0.3449	0.09	11.852	0.411	135.633	0.298	0.039	0.035	2	2	Bacteria	Firmicutes	Clostridiales	Eubacteriaceae	Eubacterium	Eubacterium sp. CAG:603	1134	49	metabat_149	NOBIN	-	scaffold_1261	-
k127_5408221	3744	0.4479	3.587	7.518	6.644	24.883	3.288	0.513	0.06	2	2	Bacteria	Firmicutes	Clostridiales	Lachnospiraceae	Lachnospiraceae-undef	Lachnospiraceae bacterium YSD2013	386	2758	metabat_741	NOBIN	-	-	-
k127_5408223	5363	0.2767	14.859	32.56	2.371	19.675	8.938	2.034	0.124	2	2	Bacteria	Firmicutes	Firmicutes-undef	Firmicutes-undef	Firmicutes-undef	Firmicutes bacterium CAG:582	608	NOBIN	metabat_988	NOBIN	-	k87_41611124;NODE_16015_length_7202_cov_8.46145	-
k127_5408231	2953	0.6156	0.513	22.387	0.526	4.786	2.648	0.273	0.0	1	1	Bacteria	Bacteroidetes	Bacteroidales	Prevotellaceae	Prevotella	Prevotella sp. BP1-145	113	834	metabat_155	NOBIN	tig00125806	-	-
k127_5408284	1691	0.2028	6.808	12.108	0.903	100.445	2.482	10.157	0.0	0	1	no-hit	no-hit	no-hit	no-hit	no-hit	no-hit	952	NOBIN	metabat_1370	NOBIN	-	-	-
k127_5408313	2528	0.5581	11.057	52.334	5.042	65.881	10.563	9.601	1.692	3	0	Bacteria	Bacteroidetes	Bacteroidales	Prevotellaceae	Prevotella	Prevotella sp. BP1-145	1339	59	metabat_376	NOBIN	tig00071949	scaffold_93;scaffold_2214;scaffold_213	3960801.scaffold00008
k127_5408348	3506	0.5137	0.788	8.032	0.093	1.263	0.276	0.372	0.029	2	2	Bacteria	Firmicutes	Erysipelotrichales	Erysipelotrichaceae	Coprobacillus	Coprobacillus sp. CAG:826	328	888	metabat_677	NOBIN	-	-	-
k127_5408360	2599	0.601	11.464	20.329	7.115	107.982	1.53	1.346	0.047	2	2	Bacteria	Firmicutes	Firmicutes-undef	Firmicutes-undef	Firmicutes-undef	Firmicutes bacterium CAG:240	NOBIN	1921	hic_494	NOBIN	tig00088699	scaffold_316;scaffold_1067	-
k127_5408382	1597	0.6043	54.134	11.232	4.675	170.806	1.317	2.579	0.074	1	2	no-hit	no-hit	no-hit	no-hit	no-hit	no-hit	87	NOBIN	metabat_1289	NOBIN	-	scaffold_2334	-
k127_5408393	2294	0.4098	7.085	7.194	2.413	16.905	1.261	1.662	0.237	3	0	Bacteria	Firmicutes	Clostridiales	Clostridiaceae	Sarcina	Sarcina sp. DSM 11001	NOBIN	318	hic_174	NOBIN	-	-	-
k127_5408409	4466	0.4478	2.226	11.06	4.371	21.546	4.367	1.379	0.807	4	2	Bacteria	Firmicutes	Clostridiales	Ruminococcaceae	Drancourtella	Drancourtella sp. An177	373	155	metabat_727	NOBIN	-	-	-
k127_5408423	2729	0.2866	4.464	7.45	1.204	20.873	5.352	0.025	0.016	3	1	Bacteria	Bacteria-undef	Bacteria-undef	Bacteria-undef	Bacteria-undef	candidate division SR1 bacterium RAAC1_SR1_1	355	NOBIN	metabat_707	NOBIN	tig00122974	-	-
k127_5408439	1404	0.1524	2.299	7.886	0.637	55.417	0.381	5.782	0.0	1	1	no-hit	no-hit	no-hit	no-hit	no-hit	no-hit	952	NOBIN	metabat_1370	NOBIN	-	-	-
k127_5408447	1809	0.1857	1.955	53.08	50.102	68.835	1.116	3.021	0.0	1	0	no-hit	no-hit	no-hit	no-hit	no-hit	no-hit	634	1779	metabat_1017	NOBIN	-	-	-
k127_5408508	1647	0.1615	4.298	11.778	0.787	78.865	0.94	6.693	0.0	0	1	no-hit	no-hit	no-hit	no-hit	no-hit	no-hit	952	NOBIN	metabat_1370	NOBIN	-	-	-
k127_5408513	1371	0.5135	214.177	18.064	28.039	193.842	33.124	8.405	0.219	0	1	Bacteria	Firmicutes	Clostridiales	Ruminococcaceae	Ruminococcaceae-undef	Ruminococcaceae bacterium YAD3003	NOBIN	2048	hic_301	NOBIN	tig00019401	scaffold_4103	-
k127_5408585	1078	0.4759	1.018	5.891	2.568	88.389	0.25	3.871	0.163	0	1	Bacteria	Bacteroidetes	Bacteroidetes-undef	Bacteroidetes-undef	Bacteroidetes-undef	Bacteroidetes bacterium 41-46	522	1812	metabat_893	NOBIN	-	scaffold_97	-
k127_5408610	2699	0.349	1.62	5.135	5.774	84.042	0.215	0.0	0.124	1	1	Bacteria	Firmicutes	Clostridiales	Ruminococcaceae	Ruminococcaceae-undef	Ruminococcaceae bacterium P7	NOBIN	2951	hic_435	NOBIN	-	-	-
k127_5408628	7568	0.511	1.106	17.344	0.023	1.129	0.203	0.003	0.061	4	2	Bacteria	Bacteroidetes	Bacteroidales	Bacteroidaceae	Bacteroides	Bacteroides nordii	514	946	metabat_884	NOBIN	tig00069356	-	-
k127_5408638	1313	0.4836	0.107	14.541	0.133	1.525	0.417	1.061	0.0	0	2	no-hit	no-hit	no-hit	no-hit	no-hit	no-hit	NOBIN	3089	hic_175	NOBIN	tig00019048	-	-
k127_5408639	1759	0.2342	4.163	18.232	5.126	83.007	1.557	5.044	0.0	0	1	Eukaryota	Eukaryota-undef	Philasterida	Pseudocohnilembidae	Pseudocohnilembus	Pseudocohnilembus persalinus	NOBIN	488	hic_391	NOBIN	-	-	-
k127_5408673	1874	0.2428	1.711	17.144	3.076	30.408	1.678	3.646	0.0	2	0	Eukaryota	Eukaryota-undef	Sporadotrichida	Oxytrichidae	Oxytricha	Oxytricha trifallax	1113	2042	metabat_126	NOBIN	-	-	-
k127_5408680	1132	0.3719	2.952	19.803	6.352	37.725	2.211	30.404	0.436	0	1	Bacteria	Firmicutes	Clostridiales	Clostridiaceae	Clostridium	Clostridium sp. CAG:813	738	NOBIN	metabat_1132	NOBIN	tig00072630	NODE_2881_length_21329_cov_10.6113	-
k127_5408686	2098	0.3575	8.071	14.456	6.116	57.43	0.185	0.017	0.513	2	1	Bacteria	Firmicutes	Clostridiales	Lachnospiraceae	Lachnospiraceae-undef	Lachnospiraceae bacterium RM5	795	513	hic_066	NOBIN	tig00078430;tig00078430	scaffold_10381	-
k127_5408735	2851	0.6436	10.33	11.923	0.173	2.915	0.219	0.221	0.061	4	1	Bacteria	Firmicutes	Clostridiales	Oscillospiraceae	Oscillibacter	Oscillibacter sp. PC13	NOBIN	65	hic_201	NOBIN	tig00160217	-	-
k127_5408739	1517	0.3652	54.242	69.866	17.163	63.272	8.299	0.169	0.042	0	2	Bacteria	Bacteroidetes	Bacteroidales	Bacteroidaceae	Bacteroides	Bacteroides reticulotermitis	NOBIN	1336	hic_084	NOBIN	tig00022642	scaffold_275	-
k127_5408747	4833	0.3271	1.438	6.604	0.13	3.005	0.282	0.254	0.029	4	1	Bacteria	Spirochaetes	Spirochaetales	Spirochaetaceae	Treponema	Treponema saccharophilum	574	NOBIN	metabat_950	NOBIN	-	-	-
k127_5408779	5109	0.4598	1.161	6.032	2.189	12.879	3.043	2.618	0.07	5	2	Bacteria	Firmicutes	Clostridiales	Ruminococcaceae	Ruminococcus	Ruminococcus sp. CAG:353	400	NOBIN	metabat_758	NOBIN	-	-	-
k127_5408797	12981	0.4369	29.474	9.058	11.923	31.962	1.668	0.659	0.045	15	2	Bacteria	Firmicutes	Clostridiales	Ruminococcaceae	Ruminococcaceae-undef	Ruminococcaceae bacterium YAD3003	1320	3263	metabat_356	NOBIN	tig00076612;tig00060711;tig00076612;tig00060711	scaffold_6169	3960639.scaffold00002;3960639.scaffold00002
k127_5408852	2503	0.5222	2.244	8.628	0.953	62.204	6.553	0.175	0.0	1	2	Bacteria	Firmicutes	Clostridiales	Clostridiaceae	Sarcina	Sarcina sp. DSM 11001	537	1112	metabat_909	NOBIN	-	-	-
k127_5408864	3064	0.5013	0.31	13.03	1.788	99.326	2.506	7.606	0.025	1	1	Bacteria	Firmicutes	Clostridiales	Ruminococcaceae	Ruminococcus	Ruminococcus sp. CAG:57	657	NOBIN	metabat_1042	NOBIN	tig00029614;tig00150752;tig00028482	scaffold_5483;scaffold_6196;scaffold_41379	-
k127_5408876	3716	0.4884	15.576	35.655	28.518	167.943	63.288	0.853	0.042	3	2	Bacteria	Bacteroidetes	Bacteroidales	Prevotellaceae	Prevotella	Prevotella sp. ne3005	197	2087	metabat_531	NOBIN	tig00031409	scaffold_2986;scaffold_321	3960801.scaffold00003
k127_5408880	2577	0.4649	2.023	12.536	3.133	89.211	3.276	12.86	0.081	1	1	Bacteria	Firmicutes	Clostridiales	Ruminococcaceae	Ruminococcus	Ruminococcus sp. CAG:57	657	NOBIN	metabat_1042	NOBIN	-	scaffold_1078	3353001.scaffold00008
k127_5408905	3715	0.2851	3.353	33.371	33.791	55.167	1.511	4.627	0.032	2	0	Eukaryota	Eukaryota-undef	Trichomonadida	Trichomonadidae	Trichomonas	Trichomonas vaginalis	634	386	metabat_1017	NOBIN	tig00085693	-	-
k127_5408931	1104	0.4891	43.044	60.627	23.633	419.054	2.649	12.672	0.409	1	2	Bacteria	Bacteroidetes	Bacteroidales	Bacteroidales-undef	Bacteroidales-undef	Bacteroidales bacterium KA00344	NOBIN	3481	hic_034	NOBIN	tig00498430	scaffold_75	-
k127_5409031	1244	0.4301	0.0	5.959	0.035	2.444	0.361	0.0	0.0	1	2	no-hit	no-hit	no-hit	no-hit	no-hit	no-hit	NOBIN	907	hic_062	NOBIN	-	-	-
k127_5409053	1294	0.3972	94.624	56.347	25.0	1007.477	0.698	240.808	50.277	1	1	Bacteria	Bacteroidetes	Bacteroidales	Prevotellaceae	Prevotella	Prevotella corporis	791	3662	metabat_1191	NOBIN	tig02646392	scaffold_25	-
k127_5409134	1036	0.4875	2.816	11.917	8.087	125.917	4.128	38.555	23.368	0	2	Bacteria	Bacteroidetes	Bacteroidales	Prevotellaceae	Prevotella	Prevotella sp. P5-92	NOBIN	1228	hic_246	NOBIN	-	-	-
k127_5409149	3163	0.4812	8.437	11.255	3.003	46.169	0.293	5.078	0.013	0	2	Bacteria	Bacteroidetes	Bacteroidales	Bacteroidaceae	Bacteroides	Bacteroides uniformis CAG:3	1108	1548	metabat_120	NOBIN	-	-	-
k127_5409192	1347	0.5278	15.54	21.185	4.916	30.15	7.097	20.64	0.445	0	1	Bacteria	Bacteroidetes	Bacteroidales	Prevotellaceae	Prevotella	Prevotella sp. P5-92	NOBIN	2718	hic_177	NOBIN	tig00127379	scaffold_48	-
k127_5409198	1815	0.1945	5.339	61.725	6.442	27.482	0.902	4.32	0.024	1	0	no-hit	no-hit	no-hit	no-hit	no-hit	no-hit	NOBIN	588	hic_284	NOBIN	-	-	-
k127_5409207	4989	0.4955	9.535	20.615	9.358	132.648	0.874	5.546	0.243	4	2	Bacteria	Bacteroidetes	Bacteroidales	Prevotellaceae	Prevotella	Prevotella aff. ruminicola Tc2-24	775	561	metabat_1173	NOBIN	tig00038469;tig00038469	scaffold_302	-
k127_5409210	1013	0.4946	4.555	46.578	22.051	73.715	3.757	30.066	0.12	0	1	Bacteria	Bacteroidetes	Bacteroidales	Bacteroidales-undef	Bacteroidales-undef	Bacteroidales bacterium KHT7	NOBIN	1788	hic_057	NOBIN	tig02636708	-	4309612.scaffold00034
k127_5409215	1309	0.3545	0.057	3.96	0.372	1.224	0.431	1.793	0.0	1	1	Bacteria	Firmicutes	Clostridiales	Lachnospiraceae	Butyrivibrio	Butyrivibrio proteoclasticus	NOBIN	3000	hic_312	NOBIN	-	-	-
k127_5409258	1253	0.3679	0.301	7.372	0.29	11.727	0.317	1.661	0.053	0	1	Bacteria	Bacteroidetes	Bacteroidales	Prevotellaceae	Prevotella	Prevotella sp. khp7	NOBIN	2419	hic_535	NOBIN	tig00102806	-	-
k127_5409318	6621	0.3214	4.82	29.009	51.481	80.563	4.161	7.18	0.043	0	1	Eukaryota	Eukaryota-undef	Sporadotrichida	Oxytrichidae	Oxytricha	Oxytricha trifallax	634	3034	metabat_1017	NOBIN	tig00102303	-	-
k127_5409332	2525	0.535	13.57	9.627	4.032	57.347	3.536	2.012	2.271	1	2	Bacteria	Firmicutes	Clostridiales	Clostridiaceae	Clostridium	Clostridium sp. CAG:127	NOBIN	988	hic_065	NOBIN	-	k87_14754950	-
k127_5409340	1660	0.4042	4.553	20.327	16.967	35.856	2.563	15.66	0.048	0	1	Bacteria	Bacteroidetes	Bacteroidales	Prevotellaceae	Prevotella	Prevotella melaninogenica	1260	NOBIN	metabat_289	NOBIN	tig00071780	-	-
k127_5409389	3009	0.3549	0.618	8.395	1.848	38.708	0.287	0.582	0.088	1	2	Bacteria	Bacteroidetes	Bacteroidales	Prevotellaceae	Prevotella	Prevotella sp. CAG:891	NOBIN	617	hic_504	NOBIN	-	-	-
k127_5409407	2084	0.6468	14.071	30.164	4.683	131.79	0.295	12.572	0.0	1	2	no-hit	no-hit	no-hit	no-hit	no-hit	no-hit	NOBIN	1840	hic_224	NOBIN	tig00103894	scaffold_548	-
k127_5409412	3068	0.4889	0.182	9.216	0.178	469.784	0.455	431.54	34.295	1	0	Bacteria	Bacteroidetes	Bacteroidales	Prevotellaceae	Prevotella	Prevotella copri CAG:164	1398	2975	metabat_441	NOBIN	-	scaffold_112	-
k127_5409421	2171	0.5131	0.401	9.456	13.069	26.644	0.234	5.439	0.0	0	1	Bacteria	Bacteria-undef	Bacteria-undef	Bacteria-undef	Bacteria-undef	bacterium P201	NOBIN	2437	hic_420	NOBIN	tig00012803	scaffold_5769	-
k127_5409474	2209	0.531	8.89	50.12	12.608	100.344	25.825	9.56	1.076	2	1	Bacteria	Bacteroidetes	Bacteroidales	Prevotellaceae	Prevotella	Prevotella sp. ne3005	NOBIN	107	hic_571	NOBIN	tig00034675	scaffold_418;scaffold_475	3969374.scaffold00005;3960801.scaffold00003;3368446.scaffold00004
k127_5409481	2468	0.4834	3.363	11.999	1.149	26.672	0.477	0.0	0.058	2	1	Bacteria	Bacteroidetes	Bacteroidales	Prevotellaceae	Prevotella	Prevotella sp. CAG:924	NOBIN	1618	hic_314	NOBIN	tig00498295	scaffold_39834;scaffold_3	-
k127_5409499	3514	0.4141	0.266	8.598	1.046	7.279	0.419	0.074	0.058	1	2	Bacteria	Firmicutes	Clostridiales	Eubacteriaceae	Eubacterium	Eubacterium sp. CAG:603	662	1588	metabat_1048	NOBIN	-	-	-
k127_5409518	2867	0.1995	2.392	24.178	6.397	12.588	0.45	4.343	0.016	2	0	no-hit	no-hit	no-hit	no-hit	no-hit	no-hit	800	NOBIN	metabat_1202	NOBIN	-	-	-
k127_5409542	1045	0.333	5.536	4.189	0.678	6.007	0.43	0.036	0.291	0	2	Bacteria	Bacteroidetes	Bacteroidales	Prevotellaceae	Prevotella	Prevotella sp. khp7	961	NOBIN	metabat_1380	NOBIN	-	-	-
k127_5409558	1392	0.1746	0.452	9.865	7.505	27.458	0.522	1.185	0.027	0	1	no-hit	no-hit	no-hit	no-hit	no-hit	no-hit	NOBIN	3252	hic_056	NOBIN	-	-	-
k127_5409561	1026	0.6179	3.676	11.719	7.072	396.719	1.425	138.165	16.901	0	1	Bacteria	Firmicutes	Selenomonadales	Selenomonadaceae	Mitsuokella	Mitsuokella multacida	NOBIN	652	hic_422	NOBIN	tig00087573	scaffold_12764;scaffold_8302	3394881.scaffold00002
k127_5409574	5959	0.6239	11.294	16.724	5.974	59.977	0.641	9.856	0.28	6	2	Bacteria	Synergistetes	Synergistales	Synergistaceae	Pyramidobacter	Pyramidobacter piscolens	121	81	metabat_244	metabat_244	-	-	-
k127_5409585	7427	0.5356	4.983	12.027	1.984	86.568	7.879	0.92	0.011	9	1	Bacteria	Firmicutes	Clostridiales	Ruminococcaceae	Ruminiclostridium	Ruminiclostridium sp. KB18	537	549	metabat_909	NOBIN	-	-	-
k127_5409586	3884	0.5525	2.258	10.051	6.809	74.204	8.015	0.801	0.042	4	1	Bacteria	Firmicutes	Clostridiales	Clostridiaceae	Clostridium	Clostridium sp. CAG:127	182	202	metabat_515	NOBIN	-	-	-
k127_5409608	2724	0.1523	0.49	19.157	1.209	37.858	0.267	1.01	0.0	0	1	Eukaryota	Chordata	Crocodylia	Alligatoridae	Alligator	Alligator mississippiensis	NOBIN	2322	hic_042	NOBIN	-	-	-
k127_5409647	11111	0.4543	1.768	10.27	0.39	2.922	0.265	35.226	0.174	10	2	Bacteria	Firmicutes	Clostridiales	Lachnospiraceae	Lachnospiraceae-undef	Lachnospiraceae bacterium NK3A20	90	1249	metabat_1323	NOBIN	-	-	-
k127_5409659	3142	0.5477	7.639	7.997	4.228	34.629	0.35	3.719	0.0	0	2	Bacteria	Bacteroidetes	Bacteroidales	Rikenellaceae	Alistipes	Alistipes sp. CAG:435	317	539	metabat_665	NOBIN	-	-	-
k127_5409666	3303	0.4184	10.206	8.937	0.496	13.184	4.152	0.653	0.023	2	2	Bacteria	Proteobacteria	Rhodospirillales	Rhodospirillaceae	Azospirillum	Azospirillum sp. CAG:239	950	NOBIN	metabat_1368	NOBIN	tig00038351	scaffold_7;scaffold_551	-
k127_5409675	2452	0.3328	0.056	4.74	0.097	0.776	0.313	0.0	0.032	0	1	Bacteria	Firmicutes	Clostridiales	Ruminococcaceae	Ruminococcus	Ruminococcus albus	1393	1642	hic_106	NOBIN	-	-	-
k127_5409708	1096	0.4489	0.0	13.862	0.035	1.629	0.216	6.26	0.047	2	1	no-hit	no-hit	no-hit	no-hit	no-hit	no-hit	NOBIN	1487	hic_032	NOBIN	tig00120711	-	-
k127_5409716	5343	0.391	1.727	8.865	1.594	11.556	1.443	4.321	0.196	10	1	Bacteria	Firmicutes	Clostridiales	Lachnospiraceae	Lachnospiraceae-undef	Lachnospiraceae bacterium NE2001	1011	1014	metabat_013	NOBIN	-	scaffold_273	3368474.scaffold00001;3368632.scaffold00001
k127_5409722	1345	0.3204	0.0	5.177	0.148	1.273	0.259	0.024	0.0	0	2	no-hit	no-hit	no-hit	no-hit	no-hit	no-hit	NOBIN	2899	hic_174	NOBIN	-	-	-
k127_5409744	7508	0.5851	1.051	11.13	0.258	5.68	0.815	0.308	0.277	2	2	Bacteria	Bacteroidetes	Bacteroidales	Prevotellaceae	Prevotella	Prevotella sp. CAG:255	1275	314	hic_320	NOBIN	tig00119340	scaffold_2397;scaffold_1794	-
k127_5409758	3427	0.3577	0.219	5.999	0.148	2.212	0.214	0.068	0.018	3	2	Bacteria	Firmicutes	Clostridiales	Lachnospiraceae	Roseburia	Roseburia intestinalis	372	1021	metabat_726	NOBIN	tig00043975	-	-
k127_5409794	1218	0.1872	1.282	36.465	2.174	68.869	1.204	4.931	0.033	0	1	no-hit	no-hit	no-hit	no-hit	no-hit	no-hit	1113	NOBIN	metabat_126	NOBIN	-	-	-
k127_5409815	2559	0.5068	13.562	16.64	12.607	64.53	11.456	0.276	0.189	0	2	Bacteria	Bacteroidetes	Bacteroidales	Prevotellaceae	Prevotella	Prevotella sp. BP1-145	NOBIN	1488	hic_084	NOBIN	tig00064664	scaffold_191;scaffold_296	-
k127_5409909	2882	0.3869	4.923	6.655	0.458	4.16	0.183	12.684	0.014	1	2	Bacteria	Proteobacteria	Rhodospirillales	Rhodospirillaceae	Azospirillum	Azospirillum sp. 51_20	1198	253	metabat_219	NOBIN	-	-	-
k127_5409911	1206	0.3532	0.017	13.447	0.387	82.473	0.199	48.462	0.0	1	1	Bacteria	Proteobacteria	Aeromonadales	Succinivibrionaceae	Succinatimonas	Succinatimonas sp. CAG:777	258	NOBIN	metabat_599	NOBIN	-	k87_28207311;k87_23646236	-
k127_5409946	7819	0.2517	0.28	22.016	0.202	100.107	0.96	21.757	0.023	15	2	Bacteria	Firmicutes	Clostridiales	Ruminococcaceae	Ruminococcus	Ruminococcus flavefaciens	NOBIN	1768	hic_276	NOBIN	-	-	-
k127_5409948	1160	0.1853	8.252	156.082	2.745	64.424	1.347	0.391	0.034	0	1	no-hit	no-hit	no-hit	no-hit	no-hit	no-hit	NOBIN	1777	hic_213	NOBIN	-	-	-
k127_5409971	3858	0.5122	22.78	29.927	8.456	133.331	1.623	2.016	0.0	1	2	no-hit	no-hit	no-hit	no-hit	no-hit	no-hit	525	NOBIN	metabat_896	metabat_896	tig00040895	scaffold_7829	-
k127_5409979	3865	0.6256	19.344	11.833	6.317	97.384	0.125	0.411	0.063	0	2	Bacteria	Lentisphaerae	Lentisphaerae-undef	Lentisphaerae-undef	Lentisphaerae-undef	Lentisphaerae bacterium GWF2_49_21	305	NOBIN	metabat_652	NOBIN	-	-	-
k127_5410078	10533	0.5502	1.713	11.636	2.262	11.74	1.515	1.804	0.219	5	2	Bacteria	Bacteroidetes	Bacteroidales	Prevotellaceae	Prevotella	Prevotella sp. tc2-28	583	2232	metabat_960	NOBIN	tig00171514;tig00057989;tig02641699;tig00015601;tig00129949	scaffold_390;k87_47963096;scaffold_1530;scaffold_473;scaffold_1728;scaffold_276	-
k127_5410083	1222	0.4951	3.654	4.016	5.53	29.388	0.885	6.047	0.0	0	2	Bacteria	Firmicutes	Clostridiales	Lachnospiraceae	Lachnospiraceae-undef	Lachnospiraceae bacterium 28-4	1211	1600	metabat_235	NOBIN	-	k87_4452690	-
k127_5410091	3770	0.5239	0.19	17.558	0.041	2.296	0.12	21.54	0.051	3	2	Bacteria	Spirochaetes	Spirochaetales	Spirochaetaceae	Treponema	Treponema saccharophilum	492	1739	metabat_859	NOBIN	-	-	-
k127_5410093	1749	0.4614	10.07	26.807	12.866	328.103	7.174	31.215	0.313	0	1	Bacteria	Firmicutes	Clostridiales	Ruminococcaceae	Ruminococcus	Ruminococcus albus	422	436	metabat_782	NOBIN	tig00125452	scaffold_3040;k87_19414621	-
k127_5410122	6222	0.3995	0.284	21.955	0.968	8.563	2.349	0.059	0.029	3	1	Bacteria	Firmicutes	Clostridiales	Lachnospiraceae	Pseudobutyrivibrio	Pseudobutyrivibrio sp. ACV-2	669	1639	metabat_1055	NOBIN	tig00158876	-	3369871.scaffold00002
k127_5410133	2791	0.3389	1.17	7.982	1.287	48.075	0.468	3.876	0.142	1	2	Bacteria	Fusobacteria	Fusobacteriales	Fusobacteriaceae	Fusobacterium	Fusobacterium sp. CAG:815	551	NOBIN	metabat_925	NOBIN	tig00091278	-	-
k127_5410189	3874	0.4644	19.519	33.138	9.979	145.517	2.318	24.573	1.834	2	2	Bacteria	Bacteroidetes	Bacteroidales	Prevotellaceae	Prevotella	Prevotella sp. P3-122	NOBIN	1478	hic_310	NOBIN	tig00034282	scaffold_73;scaffold_14023	-
k127_5410194	1035	0.544	0.039	141.681	0.274	1798.071	0.075	378.706	63.059	1	2	no-hit	no-hit	no-hit	no-hit	no-hit	no-hit	933	3445	metabat_1349	NOBIN	tig00501904	scaffold_3868	-
k127_5410259	1455	0.5003	5.612	8.35	7.38	23.387	16.03	3.045	0.198	1	1	Bacteria	Bacteroidetes	Bacteroidales	Bacteroidales-undef	Bacteroidales-undef	Bacteroidales bacterium WCE2004	NOBIN	1841	hic_076	NOBIN	-	-	-
k127_5410306	4301	0.3992	2.765	7.418	2.357	66.819	2.789	2.794	0.049	2	2	Bacteria	Firmicutes	Lactobacillales	Lactobacillaceae	Lactobacillus	Lactobacillus johnsonii	1134	450	metabat_149	NOBIN	tig00109630	-	3769464.scaffold00027
k127_5410321	1703	0.5567	64.075	12.598	8.506	159.724	7.181	4.581	0.027	1	1	Bacteria	Planctomycetes	Planctomycetes-undef	Planctomycetes-undef	Planctomycetes-undef	Planctomycetes bacterium RBG_13_50_24	NOBIN	1195	hic_153	NOBIN	-	scaffold_16444;scaffold_39898	-
k127_5410387	11264	0.5737	54.32	10.872	10.102	86.836	6.592	2.786	0.045	5	2	Bacteria	Firmicutes	Clostridiales	Clostridiales-undef	Clostridiales-undef	Clostridiales bacterium	890	80	metabat_1301	NOBIN	tig00089884	scaffold_22	3772112.scaffold00009
k127_5410416	1075	0.4893	3.452	7.983	15.608	106.779	0.344	78.508	0.0	0	1	Bacteria	Actinobacteria	Micrococcales	Micrococcaceae	Arthrobacter	Arthrobacter woluwensis	956	1007	metabat_1374	NOBIN	-	-	-
k127_5410444	1691	0.518	6.887	9.842	20.403	237.831	1.37	0.0	0.132	1	1	Bacteria	Bacteroidetes	Bacteroidales	Bacteroidaceae	Bacteroides	Bacteroides sp. CAG:98	NOBIN	1900	hic_314	NOBIN	tig00038215	scaffold_173	-
k127_5410449	5270	0.4651	1.876	11.762	2.131	18.023	0.809	5.199	0.022	1	2	Bacteria	Firmicutes	Clostridiales	Ruminococcaceae	Ruminococcus	Ruminococcus flavefaciens	781	197	metabat_1180	NOBIN	-	scaffold_400	3769067.scaffold00010
k127_5410456	2742	0.3446	0.362	8.452	23.063	2.174	0.24	1.229	0.034	4	0	Bacteria	Firmicutes	Clostridiales	Clostridiaceae	Clostridium	Clostridium sp. CAG:768	226	NOBIN	metabat_564	NOBIN	-	-	-
k127_5410490	4353	0.5449	35.041	25.108	10.616	216.39	1.701	5.188	0.868	3	2	Bacteria	Bacteroidetes	Bacteroidales	Prevotellaceae	Prevotella	Prevotella sp. CAG:873	36	1687	metabat_723	NOBIN	tig00128242	scaffold_151	-
k127_5410501	3948	0.4704	5.987	57.433	4.318	24.5	6.398	0.767	0.068	3	1	Bacteria	Bacteroidetes	Bacteroidales	Bacteroidales-undef	Bacteroidales-undef	Bacteroidales bacterium KHT7	1053	1604	metabat_059	NOBIN	tig00027283	-	4300142.scaffold00005
k127_5410524	1452	0.3933	16.215	7.178	49.578	297.722	4.331	30.052	1.415	1	1	Bacteria	Firmicutes	Clostridiales	Ruminococcaceae	Drancourtella	Drancourtella sp. An177	NOBIN	588	hic_339	NOBIN	-	-	-
k127_5410539	5412	0.3429	0.071	9.942	0.015	0.851	0.365	0.01	0.016	4	2	Bacteria	Firmicutes	Bacillales	Bacillaceae	Bacillus	Bacillus thuringiensis	301	NOBIN	metabat_648	NOBIN	-	-	-
k127_5410582	3038	0.5474	6.996	11.799	5.289	96.408	0.919	2.763	1.687	1	2	Bacteria	Bacteroidetes	Bacteroidales	Rikenellaceae	Alistipes	Alistipes sp. CAG:435	784	961	metabat_1183	NOBIN	tig00176038	scaffold_12685	-
k127_5410585	2528	0.2642	79.058	7.517	0.432	32.252	2.215	3.737	0.015	0	2	Viruses	Viruses-undef	Caudovirales	Podoviridae	Phi29virus	Bacillus virus phi29	327	NOBIN	metabat_676	NOBIN	-	-	-
k127_5410610	13392	0.3305	0.447	9.576	0.272	6.721	0.272	2.327	0.024	11	2	Bacteria	Firmicutes	Clostridiales	Clostridiaceae	Clostridium	Clostridium sp. CAG:62	767	2558	metabat_1164	NOBIN	-	-	-
k127_5410634	3623	0.6558	111.514	32.532	5.478	107.799	13.936	1.611	0.125	1	2	Bacteria	Bacteroidetes	Bacteroidales	Bacteroidaceae	Bacteroides	Bacteroides sp. CAG:709	864	259	metabat_1272	NOBIN	tig00092038;tig02646686;tig00017694;tig00119164	scaffold_220;scaffold_539;scaffold_1333;scaffold_236	3960633.scaffold00003;3960633.scaffold00003
k127_5410650	1546	0.4929	0.181	6.454	8.834	52.606	0.145	7.352	0.0	0	2	Bacteria	Firmicutes	Clostridiales	Eubacteriaceae	Eubacterium	Eubacterium sp. 68-3-10	NOBIN	848	hic_279	NOBIN	tig02641843	-	3348399.scf7180000000002|quiver_dupTrim=10609
k127_5410656	4936	0.5282	3.12	35.267	5.346	57.751	2.971	13.085	0.306	3	2	Bacteria	Bacteroidetes	Bacteroidales	Bacteroidaceae	Bacteroides	Bacteroides plebeius CAG:211	519	3005	metabat_889	NOBIN	tig00012460	-	-
k127_5410725	2578	0.1912	1.491	14.426	3.754	12.517	0.389	0.94	0.0	0	1	no-hit	no-hit	no-hit	no-hit	no-hit	no-hit	NOBIN	748	hic_042	NOBIN	-	-	-
k127_5410774	3415	0.188	1.324	15.173	0.985	8.147	0.866	2.533	0.0	2	0	no-hit	no-hit	no-hit	no-hit	no-hit	no-hit	800	2273	metabat_1202	NOBIN	-	-	-
k127_5410807	2864	0.4557	0.341	9.069	0.195	4.831	0.194	0.038	0.0	2	1	no-hit	no-hit	no-hit	no-hit	no-hit	no-hit	NOBIN	1383	hic_145	NOBIN	-	-	-
k127_5410814	1296	0.6443	42.765	22.285	17.615	160.572	6.843	2.575	0.031	0	1	Bacteria	Firmicutes	Firmicutes-undef	Firmicutes-undef	Firmicutes-undef	Firmicutes bacterium ASF500	NOBIN	3029	hic_383	NOBIN	-	scaffold_9866	-
k127_5410824	3944	0.4546	2.672	13.875	4.488	19.955	0.623	14.291	0.169	1	1	Bacteria	Spirochaetes	Spirochaetales	Spirochaetaceae	Treponema	Treponema saccharophilum	757	792	metabat_1153	NOBIN	tig00058929	scaffold_486	3379055.scaffold00001;2915297.scaffold00002
k127_5410989	2025	0.602	0.554	13.305	7.164	389.364	0.46	149.677	21.465	1	2	Bacteria	Firmicutes	Selenomonadales	Selenomonadaceae	Mitsuokella	Mitsuokella multacida	NOBIN	2343	hic_422	NOBIN	tig00069139	scaffold_38417	3394953.scaffold00020
k127_5411016	3856	0.3838	0.149	15.098	3.246	32.844	4.214	11.342	0.177	3	2	Bacteria	Firmicutes	Clostridiales	Lachnospiraceae	Lachnospiraceae-undef	Lachnospiraceae bacterium NE2001	942	1508	metabat_1359	NOBIN	-	-	-
k127_5411091	3385	0.3406	15.891	8.873	0.701	37.08	0.744	0.03	0.024	1	2	Bacteria	Firmicutes	Clostridiales	Lachnospiraceae	Coprococcus	Coprococcus comes CAG:19	NOBIN	578	hic_546	NOBIN	tig00125230	scaffold_141;scaffold_3121	-
k127_5411157	4330	0.1926	5.092	69.311	49.8	102.185	11.952	17.061	0.014	3	0	no-hit	no-hit	no-hit	no-hit	no-hit	no-hit	634	815	hic_391	NOBIN	-	-	-
k127_5411167	4048	0.5257	1.928	11.204	20.254	76.068	3.147	15.725	0.042	3	1	Bacteria	Firmicutes	Clostridiales	Ruminococcaceae	Ruminococcus	Ruminococcus flavefaciens	1232	1820	metabat_258	NOBIN	-	scaffold_171;scaffold_661	3379055.scaffold00001;3611560.scaffold00006
k127_5411180	1724	0.4466	0.142	6.665	0.411	8.04	0.463	0.415	0.022	1	1	no-hit	no-hit	no-hit	no-hit	no-hit	no-hit	1339	14	metabat_376	NOBIN	-	-	-
k127_5411203	1024	0.2207	0.709	17.166	35.79	33.686	0.481	1.595	0.0	1	0	no-hit	no-hit	no-hit	no-hit	no-hit	no-hit	774	NOBIN	metabat_1172	NOBIN	-	-	-
k127_5411231	3563	0.4575	1.865	13.216	6.811	36.574	2.422	18.627	2.003	3	2	Bacteria	Firmicutes	Selenomonadales	Selenomonadaceae	Anaerovibrio	Anaerovibrio sp. JC8	575	605	metabat_951	NOBIN	-	-	3349614.scaffold00003
k127_5411237	2824	0.3814	9.068	10.532	1.879	14.417	3.09	0.314	0.013	3	1	Bacteria	Candidatus Saccharibacteria	Candidatus Saccharibacteria-undef	Candidatus Saccharibacteria-undef	Candidatus Saccharibacteria-undef	Candidatus Saccharibacteria bacterium RAAC3_TM7_1	1352	1547	metabat_391	NOBIN	-	-	-
k127_5411291	2709	0.4064	0.443	8.334	0.068	1.008	0.7	31.972	0.015	2	1	Bacteria	Spirochaetes	Spirochaetales	Spirochaetaceae	Treponema	Treponema succinifaciens	474	NOBIN	metabat_839	NOBIN	-	-	-
k127_5411296	4270	0.434	0.181	14.612	0.616	4.747	0.357	0.966	0.009	4	2	Bacteria	Firmicutes	Clostridiales	Lachnospiraceae	Lachnospiraceae-undef	Lachnospiraceae bacterium G11	420	405	metabat_780	NOBIN	tig00050596	-	-
k127_5411332	1645	0.3094	0.063	6.889	0.974	7.827	0.367	2.426	0.026	3	2	no-hit	no-hit	no-hit	no-hit	no-hit	no-hit	170	NOBIN	metabat_502	NOBIN	-	-	-
k127_5411394	8452	0.5233	2.307	16.516	5.151	78.511	0.524	1.423	0.127	8	1	Bacteria	Bacteroidetes	Bacteroidales	Prevotellaceae	Prevotella	Prevotella sp. ne3005	1144	395	metabat_160	NOBIN	tig00093602;tig00093602	scaffold_139	-
k127_5411419	2629	0.3355	0.376	6.301	0.449	10.884	0.254	0.0	0.015	0	2	Bacteria	Firmicutes	Clostridiales	Eubacteriaceae	Eubacterium	Eubacterium sp. CAG:603	160	NOBIN	metabat_491	NOBIN	-	-	-
k127_5411423	2604	0.596	0.149	10.572	0.144	3.256	0.275	14.278	0.976	1	1	Bacteria	Firmicutes	Clostridiales	Lachnospiraceae	Shuttleworthia	Shuttleworthia satelles	1379	42	metabat_420	NOBIN	-	-	-
k127_5411432	4157	0.6558	72.115	20.069	11.548	283.013	5.024	8.543	0.412	4	1	Eukaryota	Eukaryota-undef	Tritrichomonadida	Tritrichomonadidae	Tritrichomonas	Tritrichomonas foetus	305	NOBIN	metabat_652	NOBIN	tig00102092;tig00148108	scaffold_3594;scaffold_5843;scaffold_2490	-
k127_5411438	39801	0.325	0.069	45.804	0.044	1.012	1.539	0.036	0.043	28	2	Bacteria	Firmicutes	Bacillales	Bacillaceae	Bacillus	Bacillus thuringiensis	384	405	metabat_739	NOBIN	tig00032915;tig00092113;tig00074206	-	-
k127_5411466	1094	0.4186	6.479	24.834	2.304	87.143	0.444	0.548	0.0	0	1	Bacteria	Firmicutes	Clostridiales	Lachnospiraceae	Butyrivibrio	Butyrivibrio proteoclasticus	NOBIN	1070	hic_370	NOBIN	-	-	-
k127_5411476	3011	0.4865	141.442	10.524	1.855	42.124	0.974	0.875	0.047	1	2	Bacteria	Bacteroidetes	Bacteroidales	Bacteroidaceae	Bacteroides	Bacteroides sp. CAG:530	963	2893	metabat_1382	NOBIN	-	scaffold_631	-
k127_5411484	6722	0.1727	0.885	27.328	24.421	38.509	0.673	1.523	0.017	2	1	no-hit	no-hit	no-hit	no-hit	no-hit	no-hit	634	NOBIN	metabat_1017	NOBIN	-	-	-
k127_5411490	13512	0.283	1.127	8.992	1.048	10.3	0.538	0.388	0.043	12	0	Bacteria	Firmicutes	Clostridiales	Clostridiaceae	Clostridium	Clostridium sp. CAG:571	1389	1462	metabat_431	NOBIN	tig00159161	-	-
k127_5411674	4885	0.4739	0.496	9.397	0.388	10.979	1.035	7.885	0.075	4	2	Bacteria	Firmicutes	Clostridiales	Ruminococcaceae	Ruminococcus	Ruminococcus sp. 37_24	835	341	metabat_1240	NOBIN	tig00090954	-	-
k127_5411697	3673	0.5402	6.888	9.261	6.948	27.66	3.096	20.866	0.047	0	2	Bacteria	Bacteroidetes	Bacteroidales	Prevotellaceae	Prevotella	Prevotella sp. P5-92	290	641	metabat_635	NOBIN	-	-	-
k127_5411698	1250	0.4104	1.42	10.702	151.921	582.965	4.678	4.631	0.034	1	1	no-hit	no-hit	no-hit	no-hit	no-hit	no-hit	NOBIN	469	hic_137	NOBIN	-	scaffold_16886	-
k127_5411741	3763	0.5687	2.311	41.547	5.31	67.679	1.732	16.149	0.701	2	1	Bacteria	Bacteroidetes	Bacteroidales	Prevotellaceae	Prevotella	Prevotella sp. CAG:732	519	2346	metabat_889	NOBIN	tig00057171;tig00057872	scaffold_16;scaffold_219	-
k127_5411749	3162	0.5961	4.063	24.036	14.871	144.604	0.707	6.771	0.101	2	2	Bacteria	Bacteroidetes	Bacteroidales	Bacteroidales-undef	Bacteroidales-undef	Bacteroidales bacterium WCE2004	89	444	metabat_1311	NOBIN	tig00074923	scaffold_7324	-
k127_5411751	1684	0.3355	0.1	10.379	1.33	28.298	0.11	10.544	1.524	2	2	no-hit	no-hit	no-hit	no-hit	no-hit	no-hit	NOBIN	2873	hic_506	NOBIN	-	-	-
k127_5411781	1676	0.6456	5.041	27.738	1.368	32.83	0.934	0.0	0.147	1	2	Bacteria	Lentisphaerae	Lentisphaerae-undef	Lentisphaerae-undef	Lentisphaerae-undef	Lentisphaerae bacterium RIFOXYC12_FULL_60_16	NOBIN	1365	hic_060	NOBIN	tig00069807	-	-
k127_5411797	2647	0.4307	0.092	11.022	2.07	7.519	11.228	0.166	0.081	3	2	Bacteria	Firmicutes	Lactobacillales	Lactobacillaceae	Lactobacillus	Lactobacillus buchneri	679	1256	metabat_1066	NOBIN	-	-	-
k127_5411816	3212	0.5308	0.129	26.397	0.044	1.413	0.352	0.22	0.105	2	1	Bacteria	Bacteroidetes	Bacteroidales	Prevotellaceae	Paraprevotella	Paraprevotella clara CAG:116	NOBIN	345	hic_380	NOBIN	-	-	-
k127_5411903	1318	0.2003	0.869	39.66	3.375	18.935	1.073	2.57	0.0	0	1	no-hit	no-hit	no-hit	no-hit	no-hit	no-hit	104	NOBIN	metabat_055	NOBIN	-	-	-
k127_5411919	2804	0.1915	2.158	59.516	2.356	72.691	0.675	4.532	0.044	0	1	no-hit	no-hit	no-hit	no-hit	no-hit	no-hit	1312	673	hic_106	NOBIN	-	-	-
k127_5411920	1422	0.4754	4.283	5.411	6.639	13.153	3.864	0.0	0.0	0	1	Bacteria	Bacteroidetes	Bacteroidales	Prevotellaceae	Prevotella	Prevotella sp. P5-92	279	NOBIN	metabat_622	NOBIN	-	-	-
k127_5411921	2530	0.5036	0.336	22.911	8.787	141.854	0.227	484.726	64.7	2	1	Bacteria	Bacteroidetes	Bacteroidales	Prevotellaceae	Prevotella	Prevotella sp. CAG:732	1	962	metabat_535	NOBIN	tig00046189	scaffold_185	-
k127_5411942	6798	0.504	1.372	17.577	8.782	106.77	16.007	5.825	0.778	2	1	Bacteria	Bacteroidetes	Bacteroidales	Prevotellaceae	Prevotella	Prevotella sp. tf2-5	NOBIN	862	hic_066	NOBIN	tig00499538	-	-
k127_5411951	5468	0.2961	0.188	7.127	0.435	24.171	0.481	12.424	5.701	1	2	Bacteria	Firmicutes	Clostridiales	Clostridiaceae	Clostridium	Clostridium sp. CAG:793	933	2553	metabat_1349	NOBIN	-	-	-
k127_5411993	1240	0.3145	20.515	107.88	23.494	298.402	9.76	18.494	0.034	1	0	Eukaryota	Eukaryota-undef	Hymenostomatida	Tetrahymenidae	Tetrahymena	Tetrahymena thermophila	NOBIN	2321	hic_042	NOBIN	-	-	-
k127_5412039	6166	0.1993	1.532	19.081	0.172	7.098	0.456	1.652	0.013	0	1	Eukaryota	Eukaryota-undef	Peniculida	Parameciidae	Paramecium	Paramecium tetraurelia	800	1038	metabat_1202	NOBIN	-	-	-
k127_5412061	1125	0.2044	3.352	58.532	3.113	118.244	17.316	23.302	0.0	0	1	no-hit	no-hit	no-hit	no-hit	no-hit	no-hit	NOBIN	903	hic_250	NOBIN	-	-	-
k127_5412069	4306	0.4937	1.097	43.242	6.01	118.579	0.692	15.636	1.375	5	0	Bacteria	Bacteroidetes	Bacteroidales	Prevotellaceae	Prevotella	Prevotella sp. tc2-28	1391	1665	metabat_434	NOBIN	tig00034153;tig00015515	scaffold_358;k87_59252174	3969374.scaffold00010
k127_5412110	3342	0.4183	0.233	5.844	0.042	3.335	0.682	3.373	0.006	3	1	Bacteria	Proteobacteria	Rhodospirillales	Rhodospirillaceae	Azospirillum	Azospirillum sp. CAG:260	78	1390	metabat_1189	NOBIN	-	-	-
k127_5412127	3168	0.2453	2.25	39.028	32.453	41.771	1.167	2.354	0.0	2	0	no-hit	no-hit	no-hit	no-hit	no-hit	no-hit	634	885	metabat_1017	NOBIN	-	-	-
k127_5412129	1744	0.2787	20.002	143.483	53.657	148.371	21.254	26.579	0.0	1	0	Eukaryota	Eukaryota-undef	Hymenostomatida	Tetrahymenidae	Tetrahymena	Tetrahymena thermophila	634	1610	metabat_1017	NOBIN	-	-	-
k127_5412160	1158	0.5345	9.991	7.337	29.024	244.594	2.003	3.444	3.328	0	2	Bacteria	Firmicutes	Clostridiales	Ruminococcaceae	Ruminococcus	Ruminococcus flavefaciens	NOBIN	1881	hic_113	NOBIN	-	scaffold_3908	3611548.scaffold00009
k127_5412208	4546	0.5759	1.136	11.722	0.168	1.56	0.215	0.165	0.086	4	1	Archaea	Euryarchaeota	Thermoplasmatales	Thermoplasmatales-undef	Thermoplasmatales-undef	Thermoplasmatales archaeon BRNA1	655	835	metabat_1040	metabat_1040	-	-	-
k127_5412249	2135	0.3532	5.541	11.997	0.467	6.957	0.109	2.644	0.058	1	2	Bacteria	Fibrobacteres	Fibrobacterales	Fibrobacteraceae	Fibrobacter	Fibrobacter sp. UWCM	NOBIN	1251	hic_103	NOBIN	-	-	-
k127_5412290	5195	0.6423	10.499	9.938	4.027	39.227	1.668	2.467	0.274	3	2	Bacteria	Firmicutes	Veillonellales	Veillonellaceae	Megasphaera	Megasphaera sp. DJF_B143	314	58	metabat_662	NOBIN	-	k87_12235523;k87_21080778	-
k127_5412296	1400	0.395	0.941	10.294	2.046	27.232	1.695	0.071	0.0	1	1	Bacteria	Bacteroidetes	Bacteroidales	Prevotellaceae	Prevotella	Prevotella sp. tf2-5	NOBIN	1272	hic_040	NOBIN	tig00087742	-	-
k127_5412331	1577	0.2289	2.658	22.422	31.68	34.155	2.391	5.744	0.0	1	0	no-hit	no-hit	no-hit	no-hit	no-hit	no-hit	634	1263	metabat_1017	NOBIN	-	-	-
k127_5412334	4213	0.5443	5.854	10.743	3.182	20.019	0.445	9.059	0.031	5	1	Bacteria	Firmicutes	Clostridiales	Clostridiaceae	Lactonifactor	Lactonifactor longoviformis	80	106	metabat_1212	NOBIN	tig00058944	-	-
k127_5412449	2056	0.3706	1.102	13.061	19.351	39.185	2.2	11.938	0.254	0	1	Bacteria	Firmicutes	Clostridiales	Clostridiaceae	Clostridium	Clostridium sp. CAG:169	NOBIN	1302	hic_183	NOBIN	-	-	-
k127_5412483	1515	0.5505	24.622	84.397	89.5	367.584	4.076	22.332	2.547	1	2	Bacteria	Bacteria-undef	Bacteria-undef	Bacteria-undef	Bacteria-undef	bacterium F083	728	2725	metabat_1121	NOBIN	tig00010745	scaffold_514;scaffold_2131	-
k127_5412516	2471	0.4723	0.759	11.466	5.266	23.826	0.368	2.409	0.196	2	1	Bacteria	Bacteroidetes	Bacteroidales	Rikenellaceae	Alistipes	Alistipes sp. CAG:435	NOBIN	488	hic_500	NOBIN	-	-	-
k127_5412532	1332	0.4369	2.492	17.135	1.721	12.779	2.899	9.014	0.0	1	1	Bacteria	Firmicutes	Clostridiales	Ruminococcaceae	Ruminococcus	Ruminococcus albus	NOBIN	2528	hic_383	NOBIN	-	-	-
k127_5412559	4083	0.5854	31.913	9.021	2.099	35.698	2.643	0.589	0.062	2	2	Bacteria	Bacteroidetes	Bacteroidales	Rikenellaceae	Alistipes	Alistipes sp. CAG:831	NOBIN	1066	hic_260	NOBIN	-	-	-
k127_5412591	2522	0.5944	1.025	16.764	0.605	4.695	1.009	75.755	0.016	0	2	Bacteria	Bacteroidetes	Bacteroidales	Prevotellaceae	Prevotella	Prevotella sp. tc2-28	494	727	metabat_861	NOBIN	tig00049910;tig00100823	-	-
k127_5412598	5932	0.2122	1.981	6.774	0.18	7.622	0.517	3.742	0.014	6	2	Bacteria	Firmicutes	Clostridiales	Clostridiaceae	Clostridium	Clostridium sp. CAG:609	922	NOBIN	metabat_1337	NOBIN	-	-	-
k127_5412621	1791	0.493	4.511	20.769	15.672	137.873	41.899	82.179	0.045	0	2	Bacteria	Bacteroidetes	Bacteroidales	Prevotellaceae	Prevotella	Prevotella copri CAG:164	NOBIN	557	hic_144	NOBIN	-	scaffold_2556	-
k127_5412674	1731	0.4824	0.215	4.292	0.076	2.033	0.167	0.0	0.022	1	2	Bacteria	Firmicutes	Erysipelotrichales	Erysipelotrichaceae	Solobacterium	Solobacterium moorei	81	720	metabat_1223	NOBIN	-	-	-
k127_5412753	1755	0.5413	4.83	8.386	3.591	60.728	37.177	1.224	0.235	2	2	Bacteria	Bacteroidetes	Bacteroidales	Prevotellaceae	Prevotella	Prevotella sp. P3-120	NOBIN	2122	hic_102	NOBIN	tig00125316	scaffold_120	-
k127_5412760	1472	0.2154	11.579	80.211	24.408	96.958	1.144	4.798	0.0	0	1	Eukaryota	Apicomplexa	Apicomplexa-undef	Theileriidae	Theileria	Theileria orientalis	104	NOBIN	metabat_055	NOBIN	-	-	-
k127_5412783	1589	0.4714	3.744	34.073	32.322	280.063	0.845	17.607	0.055	0	2	Bacteria	Bacteroidetes	Bacteroidales	Rikenellaceae	Alistipes	Alistipes timonensis	NOBIN	317	hic_266	NOBIN	tig00108665	-	-
k127_5412818	1328	0.4895	0.43	25.541	2.7	20.667	1.283	2.62	0.0	0	2	Bacteria	Bacteroidetes	Bacteroidales	Prevotellaceae	Prevotellaceae-undef	Prevotellaceae bacterium HUN156	NOBIN	1055	hic_284	NOBIN	tig00017712;tig02636920	-	-
k127_5412859	2567	0.4718	0.016	18.747	0.241	10.643	0.129	0.579	0.0	0	2	Bacteria	Firmicutes	Clostridiales	Clostridiaceae	Clostridium	Clostridium sp. ASF502	NOBIN	1584	hic_164	NOBIN	tig00089738	-	-
k127_5412890	1297	0.4325	21.316	47.048	6.567	14.746	0.03	0.0	0.0	0	1	Bacteria	Firmicutes	Clostridiales	Lachnospiraceae	Anaerocolumna	Anaerocolumna jejuensis	NOBIN	3128	hic_173	NOBIN	tig00031047	scaffold_1162	-
k127_5412899	1075	0.4391	6.662	16.193	3.871	43.873	1.135	64.036	0.151	0	1	Bacteria	Spirochaetes	Spirochaetales	Spirochaetaceae	Treponema	Treponema bryantii	NOBIN	360	hic_419	NOBIN	tig00082307	-	3758142.scaffold00006
k127_5412908	1163	0.2167	23.905	614.353	11.427	214.868	2.363	2.028	0.0	0	1	Eukaryota	Eukaryota-undef	Hymenostomatida	Hymenostomatida-undef	Ichthyophthirius	Ichthyophthirius multifiliis	NOBIN	938	hic_395	NOBIN	-	-	-
k127_5412938	1236	0.2629	8.576	126.847	8.443	105.444	6.9	21.324	0.053	0	1	Eukaryota	Chordata	Rodentia	Muridae	Mus	Mus musculus	NOBIN	2500	hic_339	NOBIN	-	-	-
k127_5413031	3002	0.3431	0.135	10.541	0.345	30.364	0.325	0.035	0.0	1	2	no-hit	no-hit	no-hit	no-hit	no-hit	no-hit	NOBIN	1052	hic_299	NOBIN	-	-	-
k127_5413034	1832	0.2123	2.515	148.46	3.709	49.98	1.079	6.376	0.045	1	0	no-hit	no-hit	no-hit	no-hit	no-hit	no-hit	NOBIN	398	hic_082	NOBIN	-	-	-
k127_5413038	2331	0.6246	33.236	28.34	1.933	29.306	2.175	1.573	0.067	1	2	Bacteria	Lentisphaerae	Lentisphaerae-undef	Lentisphaerae-undef	Lentisphaerae-undef	Lentisphaerae bacterium RIFOXYA12_FULL_48_11	NOBIN	2800	hic_454	NOBIN	tig00032058	scaffold_5363	-
k127_5413044	2329	0.152	2.208	12.059	0.562	72.474	0.948	9.749	0.019	1	1	no-hit	no-hit	no-hit	no-hit	no-hit	no-hit	952	NOBIN	metabat_1370	NOBIN	-	-	-
k127_5413058	1225	0.5184	5.889	7.026	2.408	15.93	2.133	2.481	0.0	0	1	Bacteria	Firmicutes	Clostridiales	Clostridiales Family XIII. Incertae Sedis	Mogibacterium	Mogibacterium sp. CM50	NOBIN	326	hic_054	NOBIN	-	scaffold_217	-
k127_5413069	3370	0.3935	1.587	9.436	1.831	14.661	0.355	3.979	0.055	3	2	Bacteria	Firmicutes	Clostridiales	Lachnospiraceae	Butyrivibrio	Butyrivibrio fibrisolvens	217	137	metabat_554	NOBIN	-	-	2917164.scaffold00004
k127_5413077	5134	0.2953	5.282	20.566	0.262	16.587	0.6	1.872	0.065	6	1	Bacteria	Firmicutes	Clostridiales	Clostridiaceae	Clostridium	Clostridium sp. CAG:307	528	NOBIN	metabat_899	NOBIN	-	-	-
k127_5413114	1041	0.5668	28.608	10.887	17.531	190.365	5.006	2.069	0.0	0	1	Bacteria	Firmicutes	Firmicutes-undef	Firmicutes-undef	Firmicutes-undef	Firmicutes bacterium CAG:272	NOBIN	1203	hic_147	NOBIN	tig00099862	-	-
k127_5413157	2833	0.2372	2.222	8.97	0.301	10.951	0.545	2.958	0.018	0	1	no-hit	no-hit	no-hit	no-hit	no-hit	no-hit	800	NOBIN	metabat_1202	NOBIN	-	-	-
k127_5413212	1247	0.3055	0.54	101.108	0.182	4.845	0.666	61.917	0.03	0	1	Bacteria	Bacteroidetes	Bacteroidales	Bacteroidaceae	Bacteroides	Bacteroides sp. CAG:633	NOBIN	504	hic_364	NOBIN	tig00018488	-	-
k127_5413226	2187	0.3027	0.016	19.841	0.296	2.38	0.118	0.0	0.018	0	2	no-hit	no-hit	no-hit	no-hit	no-hit	no-hit	NOBIN	2162	hic_116	NOBIN	-	-	-
k127_5413229	1864	0.2784	7.303	61.407	4.322	40.624	2.025	7.357	0.027	0	1	Eukaryota	Eukaryota-undef	Sporadotrichida	Oxytrichidae	Oxytricha	Oxytricha trifallax	NOBIN	1493	hic_210	NOBIN	-	-	-
k127_5413277	8662	0.5533	2.34	16.523	0.681	21.205	1.84	0.3	0.12	4	2	Bacteria	Bacteroidetes	Bacteroidales	Prevotellaceae	Paraprevotella	Paraprevotella clara CAG:116	717	1289	metabat_1109	NOBIN	tig00060459;tig00050380;tig00111834	scaffold_15	3963943.scaffold00015
k127_5413291	1381	0.5315	0.827	13.563	0.093	3.334	0.602	24.983	0.085	0	1	Bacteria	Spirochaetes	Spirochaetales	Spirochaetaceae	Treponema	Treponema saccharophilum	NOBIN	1012	hic_007	NOBIN	-	-	-
k127_5413331	4396	0.4399	1.608	20.294	12.769	17.321	7.226	8.575	0.0	4	1	Bacteria	Firmicutes	Clostridiales	Ruminococcaceae	Ruminococcus	Ruminococcus sp. CAG:330	1156	1830	metabat_173	NOBIN	tig00093636	-	3298477.scf7180000000020|quiver
k127_5413363	2867	0.3621	0.09	14.347	0.243	10.949	1.191	0.809	0.153	4	1	no-hit	no-hit	no-hit	no-hit	no-hit	no-hit	619	NOBIN	metabat_1000	NOBIN	-	-	-
k127_5413374	1211	0.4327	5.405	11.329	3.956	120.091	0.584	13.936	0.0	1	1	Bacteria	Bacteroidetes	Bacteroidales	Prevotellaceae	Prevotella	Prevotella sp. P5-92	430	3481	metabat_791	NOBIN	-	scaffold_42;scaffold_810	-
k127_5413376	8402	0.477	2.237	26.368	0.356	10.64	0.811	0.343	0.045	6	2	Bacteria	Firmicutes	Lactobacillales	Streptococcaceae	Streptococcus	Streptococcus sp. HSISB1	912	1366	metabat_1326	NOBIN	tig00501823	-	-
k127_5413467	7383	0.5037	7.678	13.2	9.173	79.22	32.051	0.746	0.038	2	2	Bacteria	Bacteroidetes	Bacteroidales	Prevotellaceae	Prevotella	Prevotella sp. BP1-145	169	2334	metabat_500	NOBIN	tig00163086;tig00011393	-	-
k127_5413471	1119	0.1698	0.678	11.567	0.739	30.291	0.238	1.121	0.0	0	1	no-hit	no-hit	no-hit	no-hit	no-hit	no-hit	NOBIN	429	hic_022	NOBIN	-	-	-
k127_5413472	2161	0.2827	1.289	38.177	4.082	38.027	2.111	5.392	0.0	1	1	no-hit	no-hit	no-hit	no-hit	no-hit	no-hit	774	3428	metabat_1172	NOBIN	-	-	-
k127_5413476	1292	0.4559	49.889	67.387	84.483	533.401	14.532	89.634	0.031	1	1	Bacteria	Firmicutes	Acidaminococcales	Acidaminococcaceae	Succiniclasticum	Succiniclasticum ruminis	NOBIN	521	hic_129	NOBIN	tig00014340	-	4304554.scaffold00002
k127_5413543	5276	0.5222	1.417	10.907	0.214	9.815	1.086	0.029	0.052	7	1	Bacteria	Firmicutes	Clostridiales	Eubacteriaceae	Eubacterium	Eubacterium ruminantium	NOBIN	1813	hic_286	NOBIN	-	-	-
k127_5413560	22833	0.5633	22.86	26.441	20.696	135.371	3.567	40.258	0.761	15	2	Bacteria	Firmicutes	Clostridiales	Clostridiaceae	Sarcina	Sarcina sp. DSM 11001	485	572	metabat_851	NOBIN	tig00136251;tig00128666;tig02645937;tig00033855;tig02642432;tig00131369	k87_13404697;k87_1244977;k87_13404697;k87_22727066;scaffold_24423;scaffold_468;scaffold_8970	3967065.scaffold00007;3769464.scaffold00015;3964103.scaffold00005
k127_5413568	1477	0.7183	0.282	13.243	0.201	8.55	0.208	22.406	0.0	0	2	Bacteria	Verrucomicrobia	Verrucomicrobia-undef	Verrucomicrobia-undef	Verrucomicrobia-undef	Verrucomicrobiae bacterium Tous-C4TDCM	NOBIN	2632	hic_183	NOBIN	-	-	-
k127_5413574	1342	0.4627	0.03	6.978	0.268	0.91	0.239	0.028	0.0	0	2	Bacteria	Firmicutes	Clostridiales	Eubacteriaceae	Eubacterium	Eubacterium hallii CAG:12	NOBIN	497	hic_025	NOBIN	-	-	-
k127_5413651	4631	0.3669	0.625	6.935	0.418	4.252	0.471	0.316	0.017	2	1	Bacteria	Firmicutes	Clostridiales	Lachnospiraceae	Lachnospiraceae-undef	Lachnospiraceae bacterium C7	1137	1133	metabat_152	NOBIN	-	-	-
k127_5413709	1113	0.372	0.038	5.629	0.0	2.178	0.113	0.686	0.075	1	1	no-hit	no-hit	no-hit	no-hit	no-hit	no-hit	793	NOBIN	metabat_1193	NOBIN	-	-	-
k127_5413711	3215	0.4003	0.55	7.37	0.906	19.547	2.478	4.014	0.204	3	1	Bacteria	Firmicutes	Clostridiales	Eubacteriaceae	Eubacterium	Eubacterium ruminantium	703	NOBIN	metabat_1094	NOBIN	-	-	3368585.scaffold00013
k127_5413712	22269	0.4442	1.951	15.008	6.872	35.961	2.432	19.576	0.055	22	2	Bacteria	Firmicutes	Selenomonadales	Selenomonadaceae	Anaerovibrio	Anaerovibrio sp. JC8	575	1144	metabat_951	NOBIN	tig00122041	-	3349614.scaffold00001
k127_5413729	1565	0.4543	0.249	7.877	0.013	4.176	0.129	0.0	0.0	0	2	no-hit	no-hit	no-hit	no-hit	no-hit	no-hit	NOBIN	156	hic_081	NOBIN	-	-	-
k127_5413742	1041	0.3237	0.191	16.302	0.08	3.756	0.077	57.166	0.899	1	0	no-hit	no-hit	no-hit	no-hit	no-hit	no-hit	NOBIN	1339	hic_010	NOBIN	tig00015079	-	-
k127_5413749	3539	0.5795	131.267	23.158	127.706	987.888	2.357	22.831	0.221	1	2	Bacteria	Firmicutes	Clostridiales	Oscillospiraceae	Oscillibacter	Oscillibacter sp. PC13	1211	2756	metabat_235	NOBIN	tig00052584;tig00035365;tig02638464	scaffold_32581;scaffold_32919	-
k127_5413754	6154	0.4922	70.518	33.786	4.844	25.437	6.329	1.562	0.021	3	2	Bacteria	Bacteroidetes	Bacteroidales	Bacteroidaceae	Bacteroides	Bacteroides vulgatus	1039	NOBIN	metabat_043	NOBIN	tig00031245;tig02640143	scaffold_24	-
k127_5413759	4614	0.3307	0.519	9.346	22.912	2.95	0.304	2.112	0.01	3	2	Bacteria	Firmicutes	Clostridiales	Clostridiaceae	Clostridium	Clostridium sp. CAG:967	226	NOBIN	metabat_564	NOBIN	-	-	-
k127_5413821	1550	0.4781	75.545	12.086	30.861	191.494	4.97	26.323	0.077	1	2	Bacteria	Firmicutes	Acidaminococcales	Acidaminococcaceae	Succiniclasticum	Succiniclasticum ruminis	NOBIN	1555	hic_129	NOBIN	tig00498521	-	4304554.scaffold00004
k127_5413824	2716	0.5781	9.492	6.979	3.376	18.211	5.014	4.677	0.098	0	1	Bacteria	Firmicutes	Clostridiales	Lachnospiraceae	Lachnospiraceae-undef	Lachnospiraceae bacterium NE2001	NOBIN	1678	hic_343	NOBIN	-	-	3963943.scaffold00002
k127_5413848	3252	0.5347	2.75	14.587	5.876	42.343	1.714	0.513	0.2	1	2	Bacteria	Bacteroidetes	Bacteroidales	Prevotellaceae	Paraprevotella	Paraprevotella clara CAG:116	1415	NOBIN	metabat_461	NOBIN	tig00072335	-	-
k127_5413861	29189	0.5189	5.836	27.336	5.747	35.484	2.814	37.508	1.037	23	1	Bacteria	Firmicutes	Clostridiales	Lachnospiraceae	Lachnospiraceae-undef	Lachnospiraceae bacterium KH1T2	1043	1844	metabat_048	NOBIN	tig00025107;tig00043833;tig00098848;tig00025865;tig00044164	scaffold_3692;scaffold_213	3368592.scaffold00022;2916483.scaffold00007
k127_5413876	7279	0.3584	0.764	49.58	3.83	16.724	3.578	9.447	0.021	3	1	Bacteria	Firmicutes	Clostridiales	Lachnospiraceae	Butyrivibrio	Butyrivibrio sp. ob235	822	2748	metabat_1226	metabat_1226	tig00009869	-	3369817.scaffold00012
k127_5413925	1121	0.6209	25.932	58.649	65.644	455.57	1.759	102.856	0.598	0	2	Bacteria	Firmicutes	Clostridiales	Eubacteriaceae	Eubacterium	Eubacterium sp. CAG:180	NOBIN	5	hic_538	NOBIN	tig00498142	scaffold_628	-
k127_5414033	7380	0.4439	0.314	8.665	0.126	1.831	0.255	0.217	0.031	4	2	Bacteria	Firmicutes	Clostridiales	Lachnospiraceae	Anaerobium	Anaerobium acetethylicum	586	56	metabat_963	NOBIN	-	-	-
k127_5414045	22360	0.3011	0.14	16.741	0.096	2.215	0.284	0.211	0.055	18	0	Bacteria	Firmicutes	Clostridiales	Lachnospiraceae	Oribacterium	Oribacterium sp. WCC10	934	880	metabat_1350	NOBIN	-	-	-
k127_5414074	6450	0.4871	1.596	13.8	1.002	21.907	0.375	141.969	0.066	3	1	Bacteria	Bacteroidetes	Bacteroidales	Prevotellaceae	Prevotella	Prevotella sp. CAG:732	895	944	metabat_1306	NOBIN	tig00005204;tig00014341	scaffold_3;scaffold_12799	4309559.scaffold00024
k127_5414077	1593	0.3923	4.249	18.294	33.603	389.246	7.019	17.079	0.091	0	2	Bacteria	Bacteroidetes	Bacteroidales	Prevotellaceae	Prevotella	Prevotella sp. BP1-145	NOBIN	1950	hic_069	NOBIN	-	scaffold_965	3964077.scaffold00002
k127_5414097	1252	0.369	1.319	53.267	22.827	205.645	0.399	178.117	0.567	1	2	Bacteria	Firmicutes	Clostridiales	Eubacteriaceae	Eubacterium	Eubacterium ruminantium	NOBIN	3664	hic_396	NOBIN	tig00079501	scaffold_3459	2917059.scaffold00050
k127_5414125	3717	0.562	11.309	6.481	1.723	18.859	0.659	0.078	0.01	3	2	Bacteria	Firmicutes	Firmicutes-undef	Firmicutes-undef	Firmicutes-undef	Firmicutes bacterium CAG:176_63_11	828	575	metabat_1232	NOBIN	-	-	-
k127_5414136	2318	0.5858	30.767	10.711	4.776	53.084	3.148	4.468	0.368	2	2	Bacteria	Actinobacteria	Coriobacteriales	Atopobiaceae	Atopobium	Atopobium minutum	NOBIN	1819	hic_041	NOBIN	-	-	-
k127_5414167	1480	0.5034	3.8	7.599	2.568	46.53	10.189	1.705	0.143	1	1	Bacteria	Bacteroidetes	Bacteroidales	Prevotellaceae	Prevotella	Prevotella sp. ne3005	NOBIN	865	hic_425	NOBIN	-	-	-
k127_5414200	1038	0.341	0.0	7.259	1.258	3.519	0.192	0.0	0.0	0	1	no-hit	no-hit	no-hit	no-hit	no-hit	no-hit	NOBIN	1709	hic_063	NOBIN	-	-	-
k127_5414217	3325	0.3438	0.991	9.087	2.768	6.91	1.07	1.622	0.059	1	2	Bacteria	Firmicutes	Clostridiales	Lachnospiraceae	Lachnospiraceae-undef	Lachnospiraceae bacterium RM5	590	NOBIN	metabat_968	NOBIN	tig00069074	k87_44842238	3614037.scaffold00001
k127_5414301	2618	0.217	0.584	26.009	0.351	6.233	0.302	0.974	0.0	1	0	Eukaryota	Eukaryota-undef	Heterotrichida	Stentoridae	Stentor	Stentor coeruleus	104	1841	metabat_055	NOBIN	-	-	-
k127_5414302	9958	0.5911	5.51	9.993	0.867	21.016	1.577	4.276	0.039	9	2	Bacteria	Bacteria-undef	Bacteria-undef	Bacteria-undef	Bacteria-undef	bacterium E08(2017)	626	784	metabat_1008	NOBIN	-	scaffold_19472;scaffold_1434	-
k127_5414366	2831	0.2974	6.593	11.066	0.512	2.856	0.375	0.24	0.014	3	1	Archaea	Euryarchaeota	Methanomassiliicoccales	Methanomassiliicoccaceae	Candidatus Methanomethylophilus	Candidatus Methanomethylophilus alvus	308	587	metabat_655	metabat_655	-	-	-
k127_5414371	3441	0.3086	6.503	17.163	0.305	15.885	1.956	0.342	0.0	1	2	no-hit	no-hit	no-hit	no-hit	no-hit	no-hit	NOBIN	1501	hic_088	NOBIN	-	-	-
k127_5414479	2553	0.2699	5.781	77.569	0.077	10.85	0.43	0.107	0.015	8	1	no-hit	no-hit	no-hit	no-hit	no-hit	no-hit	358	NOBIN	metabat_710	NOBIN	tig00030200	-	-
k127_5414480	1089	0.3673	0.845	7.534	0.668	11.865	1.707	0.574	0.0	0	2	Bacteria	Firmicutes	Selenomonadales	Selenomonadaceae	Anaerovibrio	Anaerovibrio lipolyticus	NOBIN	986	hic_370	NOBIN	-	-	-
k127_5414491	3901	0.4466	1.766	15.569	0.498	46.668	2.009	23.527	0.031	3	2	Bacteria	Bacteroidetes	Bacteroidales	Prevotellaceae	Prevotella	Prevotella sp. CAG:386	918	3336	metabat_1332	NOBIN	-	-	-
k127_5414499	2975	0.3539	20.005	17.036	6.196	87.424	2.959	5.557	0.016	1	2	Bacteria	Firmicutes	Clostridiales	Clostridiaceae	Clostridium	Clostridium sp. CAG:349	643	NOBIN	metabat_1027	NOBIN	tig00125459	scaffold_8107	-
k127_5414518	2626	0.4593	11.376	26.487	28.586	81.596	1.749	10.075	0.45	5	2	Bacteria	Firmicutes	Clostridiales	Lachnospiraceae	Lachnospiraceae-undef	Lachnospiraceae bacterium NK3A20	NOBIN	2550	hic_537	NOBIN	tig00025036	-	-
k127_5414546	2582	0.263	2.381	11.747	1.936	63.563	0.476	0.3	0.019	1	1	Bacteria	Firmicutes	Clostridiales	Clostridiaceae	Clostridium	Clostridium sp. CAG:571	1041	3323	metabat_046	NOBIN	-	-	-
k127_5414575	5184	0.436	2.2	7.252	0.119	0.827	0.235	0.046	0.015	4	1	Bacteria	Proteobacteria	Rhodospirillales	Rhodospirillaceae	Azospirillum	Azospirillum sp. 51_20	1013	NOBIN	metabat_015	NOBIN	-	-	-
k127_5414599	7400	0.5055	1.634	9.391	2.008	26.654	2.31	2.349	0.594	4	2	Bacteria	Bacteroidetes	Bacteroidales	Prevotellaceae	Prevotella	Prevotella sp. P3-120	184	2383	metabat_517	NOBIN	tig00059330;tig00122006;tig00164702	NODE_40_length_98923_cov_13.8531	-
k127_5414616	3367	0.2813	9.602	53.888	21.882	58.664	1.719	3.125	0.029	1	1	Eukaryota	Eukaryota-undef	Sporadotrichida	Oxytrichidae	Oxytricha	Oxytricha trifallax	971	626	metabat_1391	NOBIN	-	-	-
k127_5414682	3799	0.4106	0.084	10.593	15.458	34.295	0.272	14.048	7.639	1	2	Bacteria	Bacteroidetes	Bacteroidales	Prevotellaceae	Prevotella	Prevotella bryantii	831	360	metabat_1236	NOBIN	-	-	-
k127_5414697	5291	0.3937	18.426	10.703	3.208	19.223	14.247	2.746	0.026	3	2	Bacteria	Firmicutes	Clostridiales	Lachnospiraceae	Pseudobutyrivibrio	Pseudobutyrivibrio sp. AR14	1385	NOBIN	metabat_427	NOBIN	-	-	-
k127_5414704	1332	0.4392	0.209	9.113	85.095	355.312	0.252	9.589	0.0	0	2	no-hit	no-hit	no-hit	no-hit	no-hit	no-hit	522	1790	metabat_893	NOBIN	-	-	-
k127_5414759	6156	0.4683	5.675	16.592	0.632	11.644	3.175	2.735	0.0	3	2	Bacteria	Bacteroidetes	Bacteroidales	Tannerellaceae	Tannerella	Tannerella forsythia	190	NOBIN	metabat_524	NOBIN	tig00151454;tig00113924	scaffold_382	-
k127_5414762	1245	0.5478	59.12	19.498	7.518	125.806	4.667	10.353	0.0	0	2	Bacteria	Firmicutes	Clostridiales	Clostridiaceae	Clostridium	Clostridium sp. MSTE9	NOBIN	1	hic_232	NOBIN	tig00140425	scaffold_14945	-
k127_5414763	3132	0.6165	216.298	31.731	70.615	1195.526	12.217	8.191	0.09	1	2	Bacteria	Firmicutes	Firmicutes-undef	Firmicutes-undef	Firmicutes-undef	Firmicutes bacterium CAG:555	1088	2154	metabat_097	NOBIN	tig00073566;tig00048884	scaffold_1498	2917675.scaffold00010
k127_5414764	2871	0.3828	0.027	6.619	0.208	1.21	0.227	0.735	0.0	1	2	Bacteria	Bacteroidetes	Marinilabiliales	Prolixibacteraceae	Sunxiuqinia	Sunxiuqinia elliptica	553	1531	metabat_927	NOBIN	-	-	-
k127_5414872	3732	0.2125	4.024	59.155	4.17	26.12	0.764	3.334	0.043	1	1	no-hit	no-hit	no-hit	no-hit	no-hit	no-hit	800	NOBIN	metabat_1202	NOBIN	-	-	-
k127_5414916	2729	0.251	2.55	36.561	27.882	59.081	4.008	3.317	0.008	1	1	Eukaryota	Eukaryota-undef	Sporadotrichida	Oxytrichidae	Oxytricha	Oxytricha trifallax	634	702	metabat_1017	NOBIN	-	-	-
k127_5414954	5403	0.2995	1.212	24.274	1.944	8.418	0.648	1.329	0.065	0	2	Bacteria	Firmicutes	Bacillales	Bacillaceae	Bacillus	Bacillus sp. CAG:988	1258	1820	metabat_286	NOBIN	tig00105100	k87_28154848	-
k127_5414976	3329	0.5275	12.771	24.728	21.87	140.909	50.743	3.831	9.158	3	2	Bacteria	Bacteroidetes	Bacteroidales	Prevotellaceae	Prevotella	Prevotella sp. ne3005	975	995	metabat_1395	NOBIN	tig00104534	scaffold_225	-
k127_5415039	1621	0.6249	31.154	12.85	9.462	124.59	0.899	13.258	0.048	0	2	no-hit	no-hit	no-hit	no-hit	no-hit	no-hit	34	328	metabat_701	NOBIN	tig00107600	-	-
k127_5415073	4399	0.2762	1.168	9.959	22.031	3.925	0.49	1.517	0.0	4	2	Bacteria	Firmicutes	Clostridiales	Clostridiaceae	Clostridium	Clostridium sp. CAG:768	226	NOBIN	metabat_564	NOBIN	-	k87_14890737	-
k127_5415114	4313	0.4862	2.074	45.611	1.2	300.755	6.137	19.22	9.424	4	2	Bacteria	Bacteroidetes	Bacteroidales	Prevotellaceae	Prevotella	Prevotella ruminicola	1080	1001	metabat_089	NOBIN	tig00143069;tig00119151;tig00108477	scaffold_210	-
k127_5415144	2106	0.1662	0.565	9.197	0.774	28.098	0.453	2.633	0.037	1	0	no-hit	no-hit	no-hit	no-hit	no-hit	no-hit	1113	NOBIN	metabat_126	NOBIN	-	-	-
k127_5415152	7936	0.5238	5.122	10.363	10.065	85.802	8.907	2.174	0.173	8	2	Bacteria	Firmicutes	Firmicutes-undef	Firmicutes-undef	Firmicutes-undef	Firmicutes bacterium CAG:238	182	202	metabat_515	NOBIN	-	-	-
k127_5415169	3116	0.4172	0.502	6.516	0.326	2.949	0.421	0.295	0.0	3	2	Bacteria	Firmicutes	Clostridiales	Lachnospiraceae	Lachnospiraceae-undef	Lachnospiraceae bacterium RM5	1421	2615	metabat_468	NOBIN	-	-	-
k127_5415193	1742	0.4587	0.189	5.607	1.752	35.786	0.324	0.191	0.137	1	2	Bacteria	Firmicutes	Clostridiales	Clostridiaceae	Clostridium	Clostridium sp. CAG:411	619	414	metabat_1000	NOBIN	-	-	-
k127_5415208	3642	0.5225	6.23	15.944	37.475	636.123	25.774	15.613	2.195	2	2	Bacteria	Bacteroidetes	Bacteroidales	Prevotellaceae	Prevotella	Prevotella sp. ne3005	NOBIN	694	hic_504	NOBIN	tig00095001;tig00081474	scaffold_1372	-
k127_5415229	2493	0.5379	0.453	8.661	0.21	9.694	1.767	0.13	0.128	2	2	Bacteria	Firmicutes	Clostridiales	Lachnospiraceae	Anaerostipes	Anaerostipes hadrus	NOBIN	1364	hic_383	NOBIN	-	-	-
k127_5415233	2412	0.386	1.65	4.648	0.903	21.171	0.082	23.592	0.17	0	2	Bacteria	Spirochaetes	Spirochaetales	Spirochaetaceae	Treponema	Treponema sp. GWC1_61_84	NOBIN	2231	hic_097	NOBIN	tig00500197	-	-
k127_5415326	2907	0.5531	1.92	12.558	1.524	26.144	2.419	3.838	0.238	2	2	Bacteria	Bacteroidetes	Bacteroidales	Prevotellaceae	Prevotellaceae-undef	Prevotellaceae bacterium HUN156	NOBIN	1539	hic_016	NOBIN	tig00089465	scaffold_20	3960811.scaffold00001
k127_5415337	1657	0.207	2.059	8.667	0.575	47.651	2.766	9.823	0.024	2	0	no-hit	no-hit	no-hit	no-hit	no-hit	no-hit	952	NOBIN	metabat_1370	NOBIN	-	-	-
k127_5415367	3688	0.4626	4.501	9.844	7.916	34.107	19.409	1.475	0.848	3	1	Bacteria	Bacteroidetes	Bacteroidales	Prevotellaceae	Prevotella	Prevotella sp. oral taxon 317	1055	869	hic_098	NOBIN	tig00133564	scaffold_275	-
k127_5415428	1111	0.4761	7.683	37.159	30.523	128.052	0.744	78.733	0.475	0	1	Bacteria	Firmicutes	Clostridiales	Ruminococcaceae	Ruminococcus	Ruminococcus sp. CAG:624	152	2902	metabat_482	NOBIN	-	NODE_4712_length_16261_cov_28.0041	3612960.scaffold00035
k127_5415453	1440	0.3542	0.294	14.669	0.028	2.31	0.203	0.417	0.0	2	1	Bacteria	Firmicutes	Clostridiales	Ruminococcaceae	Ruminococcus	Ruminococcus callidus	NOBIN	1351	hic_368	NOBIN	-	-	-
k127_5415525	3441	0.2075	1.509	56.577	31.155	50.874	1.013	2.251	0.0	3	1	Eukaryota	Chytridiomycota	Neocallimastigales	Neocallimastigaceae	Neocallimastix	Neocallimastix californiae	634	1408	metabat_1017	NOBIN	-	-	-
k127_5415532	3792	0.3581	0.093	28.562	3.38	7.807	1.214	2.096	0.011	0	1	Bacteria	Firmicutes	Clostridiales	Ruminococcaceae	Ruminococcaceae-undef	Ruminococcaceae bacterium YRB3002	NOBIN	356	hic_210	NOBIN	-	-	-
k127_5415534	1047	0.2684	0.061	7.288	1.602	1.581	0.671	0.0	0.0	1	2	no-hit	no-hit	no-hit	no-hit	no-hit	no-hit	651	NOBIN	metabat_1036	NOBIN	-	-	-
k127_5415613	18582	0.5116	2.549	12.517	0.582	6.371	1.645	0.379	0.021	29	2	Bacteria	Bacteroidetes	Bacteroidetes-undef	Bacteroidetes-undef	Bacteroidetes-undef	Bacteroidetes bacterium 41-46	NOBIN	765	hic_335	NOBIN	tig00070107;tig00020617	-	-
k127_5415623	1139	0.525	4.137	5.701	4.313	68.429	0.334	0.576	0.0	0	2	Bacteria	Firmicutes	Clostridiales	Lachnospiraceae	Blautia	Blautia hydrogenotrophica CAG:147	NOBIN	1808	hic_325	NOBIN	-	scaffold_573	-
k127_5415656	1032	0.5523	35.112	9.417	7.052	299.92	1.249	5.422	0.039	0	2	Bacteria	Firmicutes	Firmicutes-undef	Firmicutes-undef	Firmicutes-undef	Firmicutes bacterium CAG:103	NOBIN	1373	hic_097	NOBIN	-	scaffold_5546	-
k127_5415677	9719	0.4614	1.683	18.01	24.289	203.042	4.031	14.027	7.574	4	2	Bacteria	Bacteroidetes	Bacteroidales	Prevotellaceae	Prevotella	Prevotella aff. ruminicola Tc2-24	433	1098	metabat_794	NOBIN	tig00152944;tig00025403;tig00005439	scaffold_986	3960801.scaffold00003
k127_5415695	1173	0.474	23.464	63.49	24.676	686.705	34.596	55.616	18.291	1	1	Bacteria	Bacteroidetes	Bacteroidales	Prevotellaceae	Prevotella	Prevotella sp. ne3005	NOBIN	1543	hic_040	NOBIN	tig00044469	scaffold_19139	-
k127_5415698	1293	0.4911	0.0	10.811	0.0	3.046	0.094	0.029	0.029	0	1	Bacteria	Firmicutes	Bacillales	Bacillaceae	Bacillus	Bacillus bataviensis	NOBIN	768	hic_061	NOBIN	-	-	-
k127_5415724	1391	0.509	17.585	5.638	1.614	36.983	3.502	1.411	0.032	0	2	Bacteria	Firmicutes	Clostridiales	Ruminococcaceae	Ruminococcaceae-undef	Ruminococcaceae bacterium	NOBIN	3064	hic_061	NOBIN	tig02639337	scaffold_6109	-
k127_5415749	2920	0.1839	3.797	52.854	4.27	25.997	0.651	4.711	0.014	2	0	no-hit	no-hit	no-hit	no-hit	no-hit	no-hit	800	988	metabat_1202	NOBIN	-	-	-
k127_5415811	1523	0.5187	0.025	8.454	0.042	1.49	0.398	0.065	0.025	0	1	no-hit	no-hit	no-hit	no-hit	no-hit	no-hit	619	257	hic_106	NOBIN	-	-	-
k127_5415825	1116	0.5905	7.746	19.592	23.765	258.013	0.716	0.066	0.466	1	2	Bacteria	Firmicutes	Firmicutes-undef	Firmicutes-undef	Firmicutes-undef	Firmicutes bacterium CAG:170	808	1563	metabat_1210	NOBIN	tig00040682	scaffold_1417	-
k127_5415831	2642	0.4739	0.117	21.175	0.048	0.752	0.318	0.258	0.0	3	1	Bacteria	Bacteroidetes	Bacteroidales	Prevotellaceae	Prevotella	Prevotella copri	NOBIN	1142	hic_190	NOBIN	-	-	-
k127_5415848	3958	0.4755	0.965	21.816	2.761	89.584	0.38	9.791	0.019	3	1	Bacteria	Firmicutes	Clostridiales	Clostridiales-undef	Clostridiales-undef	Clostridiales bacterium	32	21	metabat_679	NOBIN	tig00038835;tig00038835	-	-
k127_5415885	3468	0.5375	0.486	15.721	1.136	5.306	1.015	2.815	0.32	1	1	Bacteria	Bacteroidetes	Bacteroidales	Prevotellaceae	Prevotella	Prevotella dentalis	366	456	metabat_719	NOBIN	tig00026542;tig00071091	scaffold_1256	-
k127_5415959	1342	0.3338	13.587	14.473	0.121	10.154	0.188	0.058	0.031	0	1	Bacteria	Firmicutes	Veillonellales	Veillonellaceae	Dialister	Dialister sp. CAG:486	NOBIN	843	hic_210	NOBIN	-	-	-
k127_5415968	2082	0.3732	0.616	7.002	0.487	6.561	0.31	0.238	0.041	1	2	Bacteria	Firmicutes	Clostridiales	Clostridiaceae	Clostridium	Clostridium sp. CAG:75	NOBIN	2508	hic_032	NOBIN	-	-	-
k127_5415996	1445	0.472	107.652	6.52	20.182	198.296	8.873	7.762	0.0	1	2	Bacteria	Firmicutes	Clostridiales	Eubacteriaceae	Eubacterium	Eubacterium sp. An11	NOBIN	1193	hic_507	NOBIN	-	-	-
k127_5416009	4928	0.5615	14.49	7.739	4.281	53.423	2.282	0.527	0.013	2	1	Bacteria	Firmicutes	Clostridiales	Eubacteriaceae	Eubacterium	Eubacterium sp. CAG:841	NOBIN	1325	hic_105	NOBIN	tig00096482	scaffold_46	-
k127_5416064	1380	0.4254	0.987	15.745	1.256	23.596	2.42	2.909	0.0	2	2	Bacteria	Firmicutes	Clostridiales	Ruminococcaceae	Ruminococcus	Ruminococcus albus	NOBIN	2867	hic_387	NOBIN	-	-	-
k127_5416073	1459	0.5086	0.578	10.1	1.017	7.406	1.602	0.736	0.948	0	1	Bacteria	Bacteroidetes	Bacteroidales	Prevotellaceae	Prevotella	Prevotella sp. tc2-28	NOBIN	738	hic_187	NOBIN	-	-	-
k127_5416089	15804	0.4928	1.84	19.422	2.086	25.108	0.901	2.273	0.966	15	0	Bacteria	Bacteroidetes	Bacteroidales	Prevotellaceae	Prevotellaceae-undef	Prevotellaceae bacterium HUN156	851	350	metabat_1258	NOBIN	tig00113225;tig00009877;tig02644891;tig00033947;tig00498614	scaffold_34;scaffold_165	4300142.scaffold00006;2917430.scaffold00001;3613049.scaffold00005
k127_5416098	1335	0.1865	7.951	56.793	13.965	49.495	2.125	5.416	0.072	0	1	no-hit	no-hit	no-hit	no-hit	no-hit	no-hit	NOBIN	2745	hic_082	NOBIN	-	-	-
k127_5416103	1361	0.5481	28.94	10.062	9.905	85.44	4.896	21.398	0.0	0	2	Bacteria	Firmicutes	Clostridiales	Ruminococcaceae	Ruminococcaceae-undef	Ruminococcaceae bacterium YAD3003	NOBIN	2040	hic_426	NOBIN	-	-	-
k127_5416112	1344	0.5528	1.478	6.247	8.519	44.49	1.359	3.872	0.0	0	1	Bacteria	Firmicutes	Clostridiales	Lachnospiraceae	Butyrivibrio	Butyrivibrio sp. ob235	NOBIN	3211	hic_227	NOBIN	-	-	-
k127_5416114	2594	0.1966	11.916	12.093	1.355	117.408	4.118	10.945	0.0	2	0	Eukaryota	Eukaryota-undef	Sporadotrichida	Oxytrichidae	Stylonychia	Stylonychia lemnae	952	NOBIN	metabat_1370	NOBIN	-	scaffold_18280	-
k127_5416194	1202	0.4933	13.03	12.76	4.107	64.237	12.919	50.478	42.248	0	1	Bacteria	Fibrobacteres	Fibrobacterales	Fibrobacteraceae	Fibrobacter	Fibrobacter sp. UWB8	753	2126	metabat_1149	NOBIN	-	-	-
k127_5416221	1896	0.1825	2.436	173.181	2.954	30.748	0.514	5.416	0.0	0	1	no-hit	no-hit	no-hit	no-hit	no-hit	no-hit	NOBIN	1380	hic_014	NOBIN	-	-	-
k127_5416250	4307	0.4676	53.536	23.73	36.574	307.776	18.024	3.103	0.223	4	1	Bacteria	Firmicutes	Clostridiales	Lachnospiraceae	Butyrivibrio	Butyrivibrio proteoclasticus	1265	120	metabat_294	NOBIN	tig00069716	scaffold_56870;scaffold_1010	3964103.scaffold00055
k127_5416254	1992	0.4824	6.931	36.244	288.916	2260.647	30.834	23.824	0.0	1	2	Bacteria	Bacteroidetes	Bacteroidales	Prevotellaceae	Prevotella	Prevotella aff. ruminicola Tc2-24	NOBIN	1470	hic_414	NOBIN	tig00075729	scaffold_1778	-
k127_5416267	3807	0.3937	2.764	56.325	9.64	100.813	91.697	6.001	1.11	6	2	Bacteria	Bacteroidetes	Bacteroidales	Prevotellaceae	Prevotella	Prevotella sp. tf2-5	NOBIN	2067	hic_461	NOBIN	tig00502149;tig00020578	-	-
k127_5416277	1076	0.2026	4.711	145.333	1.741	43.593	0.771	0.283	0.0	0	1	no-hit	no-hit	no-hit	no-hit	no-hit	no-hit	NOBIN	938	hic_022	NOBIN	-	-	-
k127_5416319	13024	0.5622	79.508	19.545	2.225	49.695	1.186	4.88	0.03	13	2	Bacteria	Fibrobacteres	Fibrobacterales	Fibrobacteraceae	Fibrobacter	Fibrobacter sp. UWH4	972	840	metabat_1392	NOBIN	tig00035263;tig00012673	scaffold_5117;scaffold_266;scaffold_55	3642917.scaffold00002
k127_5416351	1413	0.4303	3.603	58.517	17.564	407.137	1.819	11.969	0.0	1	2	Bacteria	Firmicutes	Clostridiales	Clostridiaceae	Sarcina	Sarcina sp. DSM 11001	NOBIN	670	hic_255	NOBIN	tig02636735	-	-
k127_5416360	6377	0.1806	5.167	93.967	4.049	66.92	1.034	3.661	0.092	6	1	no-hit	no-hit	no-hit	no-hit	no-hit	no-hit	609	711	metabat_989	NOBIN	-	-	-
k127_5416361	5230	0.5924	16.316	18.727	22.957	124.036	0.932	16.093	0.926	4	1	Bacteria	Firmicutes	Acidaminococcales	Acidaminococcaceae	Succiniclasticum	Succiniclasticum ruminis	121	81	metabat_244	metabat_244	-	scaffold_396	-
k127_5416385	2466	0.3763	4.04	7.743	16.135	73.986	1.903	28.606	0.27	2	1	Bacteria	Firmicutes	Clostridiales	Ruminococcaceae	Ruminococcus	Ruminococcus albus	NOBIN	1371	hic_215	NOBIN	-	-	-
k127_5416387	1260	0.4889	10.798	10.549	1.533	37.181	1.089	0.431	1.483	0	1	Bacteria	Firmicutes	Clostridiales	Lachnospiraceae	Lachnospiraceae-undef	Lachnospiraceae bacterium XPB1003	NOBIN	1698	hic_530	NOBIN	-	-	-
k127_5416424	1108	0.1552	2.662	8.171	0.04	58.958	0.461	5.966	0.0	0	1	no-hit	no-hit	no-hit	no-hit	no-hit	no-hit	952	NOBIN	metabat_1370	NOBIN	-	-	-
k127_5416493	1378	0.4681	1.349	10.956	0.349	2.408	0.784	0.247	0.262	0	2	Bacteria	Bacteroidetes	Bacteroidales	Prevotellaceae	Prevotella	Prevotella sp. P3-122	NOBIN	2786	hic_085	NOBIN	-	-	-
k127_5416511	4351	0.6233	24.549	19.451	8.961	87.646	1.39	17.487	0.711	2	1	Bacteria	Synergistetes	Synergistales	Synergistaceae	Pyramidobacter	Pyramidobacter piscolens	121	81	metabat_244	metabat_244	-	-	-
k127_5416552	1333	0.6069	47.206	22.078	18.084	214.503	1.448	70.27	0.405	0	2	Bacteria	Firmicutes	Firmicutes-undef	Firmicutes-undef	Firmicutes-undef	Firmicutes bacterium CAG:555	NOBIN	2231	hic_097	NOBIN	tig00049562	-	-
k127_5416565	8161	0.3001	0.148	8.105	0.045	1.186	0.275	0.103	0.016	7	1	Bacteria	Firmicutes	Clostridiales	Peptococcaceae	Desulfitobacterium	Desulfitobacterium metallireducens	79	NOBIN	metabat_1200	NOBIN	-	-	-
k127_5416566	5631	0.3397	0.23	49.477	0.146	2.946	0.343	1.947	0.077	7	2	Bacteria	Firmicutes	Clostridiales	Clostridiaceae	Clostridium	Clostridium sp. CAG:768	1404	232	metabat_449	NOBIN	tig00046652	-	-
k127_5416572	2450	0.4053	9.89	13.476	0.124	4.827	0.358	0.01	0.05	3	2	Bacteria	Bacteroidetes	Bacteroidales	Prevotellaceae	Prevotella	Prevotella sp. CAG:1058	NOBIN	807	hic_373	NOBIN	-	-	-
k127_5416617	4849	0.2452	3.659	78.924	32.145	62.762	1.186	3.863	0.034	1	1	Eukaryota	Eukaryota-undef	Peniculida	Parameciidae	Paramecium	Paramecium tetraurelia	634	1700	hic_014	NOBIN	-	-	-
k127_5416647	2379	0.2615	0.048	22.513	6.528	77.651	0.443	22.61	0.02	4	2	no-hit	no-hit	no-hit	no-hit	no-hit	no-hit	565	NOBIN	metabat_940	NOBIN	tig00062989	-	-
k127_5416648	1601	0.2099	1.896	68.52	0.776	24.054	0.295	2.979	0.0	0	1	no-hit	no-hit	no-hit	no-hit	no-hit	no-hit	NOBIN	2055	hic_070	NOBIN	-	-	-
k127_5416731	1136	0.4613	0.592	15.645	2.259	25.575	2.783	0.832	0.0	0	1	no-hit	no-hit	no-hit	no-hit	no-hit	no-hit	NOBIN	1604	hic_524	NOBIN	-	-	-
k127_5416747	2194	0.4895	6.114	12.876	42.344	254.919	9.453	7.897	3.645	3	1	Bacteria	Firmicutes	Clostridiales	Ruminococcaceae	Ruminococcaceae-undef	Ruminococcaceae bacterium P7	NOBIN	2846	hic_372	NOBIN	tig00169122	scaffold_42910	-
k127_5416753	2296	0.429	1.0	6.572	1.176	16.691	2.528	0.0	0.0	0	2	Bacteria	Firmicutes	Clostridiales	Lachnospiraceae	Lachnospiraceae-undef	Lachnospiraceae bacterium G41	NOBIN	1395	hic_188	NOBIN	-	-	-
k127_5416756	2201	0.4234	63.839	18.183	10.271	76.186	3.037	5.531	0.206	3	2	Bacteria	Bacteroidetes	Bacteroidales	Prevotellaceae	Prevotella	Prevotella sp. tf2-5	NOBIN	1478	hic_310	NOBIN	tig00062068	scaffold_2072	-
k127_5416762	2352	0.4324	0.5	7.688	0.125	18.364	2.454	0.061	0.034	0	2	Bacteria	Firmicutes	Clostridiales	Lachnospiraceae	Lachnospiraceae-undef	Lachnospiraceae bacterium G41	NOBIN	708	hic_153	NOBIN	-	k87_2571949;k87_12361607	-
k127_5416767	13111	0.4743	8.023	17.573	0.872	53.346	0.536	5.71	0.433	9	2	Bacteria	Bacteroidetes	Bacteroidales	Bacteroidaceae	Bacteroides	Bacteroides sp. CAG:633	873	486	hic_072	NOBIN	tig00143454;tig00036470;tig00011990	k87_9071925;scaffold_21	3642928.scaffold00036
k127_5416783	6086	0.5493	6.787	21.586	2.588	26.071	0.401	5.346	0.053	3	1	Bacteria	Bacteroidetes	Bacteroidales	Prevotellaceae	Prevotella	Prevotella sp. ne3005	363	3138	metabat_716	NOBIN	tig00142671;tig00012358	scaffold_194;scaffold_1864	-
k127_5416798	23536	0.4677	74.773	25.96	14.272	177.276	6.007	3.111	0.043	19	2	Bacteria	Bacteroidetes	Bacteroidales	Bacteroidaceae	Bacteroides	Bacteroides sp. CAG:462	1143	1934	metabat_159	NOBIN	tig00016246;tig00102488	scaffold_3	-
k127_5416802	2510	0.1805	3.229	37.528	1.963	84.586	1.035	4.172	0.035	1	0	Eukaryota	Eukaryota-undef	Peniculida	Parameciidae	Paramecium	Paramecium tetraurelia	1312	2085	metabat_347	NOBIN	-	-	-
k127_5416893	5221	0.4369	3.996	27.891	6.339	225.859	7.564	9.431	0.012	1	2	Bacteria	Bacteroidetes	Bacteroidales	Prevotellaceae	Prevotella	Prevotella sp. P5-92	NOBIN	1154	hic_296	NOBIN	tig00010522;tig00006746	scaffold_46	3613049.scaffold00007
k127_5416935	1094	0.6261	3.389	9.712	1.629	24.437	0.318	4.544	0.025	0	1	Bacteria	Firmicutes	Clostridiales	Ruminococcaceae	Faecalibacterium	Faecalibacterium sp. CAG:74	1369	1471	metabat_409	NOBIN	-	-	-
k127_5416947	3215	0.1969	0.212	16.171	24.339	27.406	0.673	1.016	0.039	1	1	no-hit	no-hit	no-hit	no-hit	no-hit	no-hit	634	NOBIN	metabat_1017	NOBIN	-	-	-
k127_5416983	1285	0.642	38.681	26.706	7.573	250.866	2.9	53.258	0.0	0	2	Bacteria	Fibrobacteres	Fibrobacterales	Fibrobacteraceae	Fibrobacter	Fibrobacter sp. UWP2	NOBIN	3750	hic_331	NOBIN	tig00101214	-	-
k127_5417001	4784	0.4034	0.804	8.989	4.359	16.603	0.262	0.062	0.008	1	2	Bacteria	Firmicutes	Clostridiales	Clostridiaceae	Clostridium	Clostridium sp. CAG:352	118	536	metabat_210	NOBIN	-	k87_16943999	-
k127_5417020	1389	0.3895	2.986	15.203	2.613	60.665	0.747	3.915	0.0	0	2	Bacteria	Firmicutes	Clostridiales	Clostridiaceae	Clostridium	Clostridium sp. CAG:524	NOBIN	709	hic_167	NOBIN	tig00106864	NODE_9839_length_10185_cov_8.41234	-
k127_5417025	1800	0.4489	80.303	5.288	20.943	79.287	6.075	2.418	0.0	1	2	Bacteria	Firmicutes	Clostridiales	Ruminococcaceae	Ruminococcaceae-undef	Ruminococcaceae bacterium YAD3003	NOBIN	3046	hic_301	NOBIN	-	scaffold_2369	-
k127_5417045	1346	0.4227	4.685	7.18	21.487	107.903	4.775	1.128	0.048	0	2	Bacteria	Firmicutes	Clostridiales	Lachnospiraceae	Lachnospiraceae-undef	Lachnospiraceae bacterium NE2001	NOBIN	1139	hic_343	NOBIN	-	scaffold_614	-
k127_5417080	4527	0.4372	9.282	14.641	2.78	21.27	4.739	4.4	0.114	7	1	Bacteria	Firmicutes	Clostridiales	Lachnospiraceae	Lachnospiraceae-undef	Lachnospiraceae bacterium XBB2008	725	330	metabat_1118	NOBIN	-	scaffold_3327;k87_12623001	3368481.scaffold00005;2918158.scaffold00010
k127_5417130	1265	0.4814	210.387	106.523	38.945	702.239	19.76	86.466	0.237	0	1	Bacteria	Bacteroidetes	Bacteroidales	Paludibacteraceae	Paludibacter	Paludibacter propionicigenes	NOBIN	2855	hic_177	NOBIN	tig00047458;tig00501424	scaffold_628	3349628.scaffold00007
k127_5417132	3625	0.3426	0.067	9.732	0.044	8.026	0.213	0.112	0.012	2	2	Bacteria	Candidatus Firestonebacteria	Candidatus Firestonebacteria-undef	Candidatus Firestonebacteria-undef	Candidatus Firestonebacteria-undef	Candidatus Firestonebacteria bacterium RIFOXYC2_FULL_39_67	59	NOBIN	metabat_978	NOBIN	-	-	-
k127_5417138	5634	0.5733	16.983	16.713	5.215	49.74	1.121	9.747	0.499	0	2	Bacteria	Bacteroidetes	Bacteroidales	Rikenellaceae	Alistipes	Alistipes sp. CAG:435	521	563	metabat_892	NOBIN	tig00041989;tig00023389	k87_52574711;scaffold_5121;scaffold_49	3960633.scaffold00004
k127_5417228	1232	0.2159	0.96	67.11	5.86	39.31	1.411	4.93	0.0	2	1	no-hit	no-hit	no-hit	no-hit	no-hit	no-hit	104	276	metabat_055	NOBIN	-	-	-
k127_5417284	3886	0.4521	0.88	20.507	10.503	419.38	0.334	18.103	0.006	2	2	Bacteria	Bacteroidetes	Bacteroidales	Bacteroidaceae	Bacteroides	Bacteroides sp. 43_108	1183	2267	metabat_203	metabat_203	-	NODE_4418_length_16869_cov_35.1859;NODE_12517_length_8593_cov_30.8905	-
k127_5417292	5753	0.5107	2.187	22.389	9.456	440.324	0.787	17.541	0.083	4	2	Bacteria	Bacteroidetes	Bacteroidales	Bacteroidaceae	Bacteroides	Bacteroides sp. 43_108	1183	945	metabat_203	metabat_203	-	NODE_23511_length_5363_cov_48.8549;NODE_28112_length_4647_cov_45.4854	-
k127_5417299	2761	0.489	9.538	23.145	2.185	31.904	3.631	6.405	0.465	1	2	Bacteria	Bacteroidetes	Bacteroidales	Prevotellaceae	Prevotellaceae-undef	Prevotellaceae bacterium HUN156	1290	1071	metabat_322	NOBIN	tig00014083	scaffold_9109;scaffold_409	3969374.scaffold00001
k127_5417303	7415	0.3782	0.138	7.027	0.083	1.192	0.442	0.019	0.0	14	2	Bacteria	Firmicutes	Firmicutes-undef	Firmicutes-undef	Firmicutes-undef	Firmicutes bacterium CAG:41	478	NOBIN	metabat_843	NOBIN	-	-	-
k127_5417310	1048	0.5592	0.176	13.694	7.66	301.927	0.845	197.023	24.626	0	1	Bacteria	Firmicutes	Selenomonadales	Selenomonadaceae	Selenomonas	Selenomonas ruminantium	NOBIN	2458	hic_515	NOBIN	-	scaffold_10170	-
k127_5417358	3189	0.4973	3.297	31.125	33.802	328.531	4.076	2.747	4.08	2	1	Bacteria	Bacteroidetes	Bacteroidales	Prevotellaceae	Prevotella	Prevotella ruminicola	689	1265	metabat_1077	NOBIN	tig00104649	-	-
k127_5417402	3941	0.4611	0.634	18.457	1.114	42.793	3.888	0.108	0.016	3	2	Bacteria	Bacteroidetes	Bacteroidales	Prevotellaceae	Prevotella	Prevotella sp. BP1-145	959	1883	metabat_1377	NOBIN	tig00036370	scaffold_100	-
k127_5417405	1171	0.2562	14.023	98.713	25.026	99.763	5.208	14.608	0.0	1	2	Eukaryota	Eukaryota-undef	Peniculida	Parameciidae	Paramecium	Paramecium tetraurelia	104	1316	hic_219	NOBIN	-	-	-
k127_5417447	1173	0.4987	31.644	7.701	0.859	11.96	3.636	1.56	0.0	0	2	Bacteria	Bacteroidetes	Bacteroidales	Bacteroidales-undef	Bacteroidales-undef	Bacteroidales bacterium 36-12	NOBIN	1762	hic_173	NOBIN	tig00087567;tig00020802	scaffold_166	-
k127_5417462	3044	0.5118	1.731	9.68	1.836	13.532	0.27	0.057	0.033	3	2	Bacteria	Bacteroidetes	Bacteroidales	Bacteroidaceae	Bacteroides	Bacteroides thetaiotaomicron	351	1548	metabat_703	NOBIN	tig00032221	-	-
k127_5417488	5451	0.4726	2.609	22.686	5.809	51.501	12.846	4.088	0.22	6	2	Bacteria	Bacteroidetes	Bacteroidales	Prevotellaceae	Prevotella	Prevotella sp. ne3005	803	NOBIN	metabat_1205	NOBIN	tig00105027	scaffold_188;scaffold_229	-
k127_5417494	1317	0.369	0.724	8.396	0.506	9.399	0.445	12.448	0.062	1	2	Bacteria	Firmicutes	Clostridiales	Clostridiaceae	Clostridium	Clostridium sp. CAG:813	NOBIN	1335	hic_383	NOBIN	-	-	-
k127_5417500	1145	0.3808	4.161	13.399	4.18	4.844	4.33	2.809	0.0	0	1	Bacteria	Proteobacteria	Pseudomonadales	Moraxellaceae	Acinetobacter	Acinetobacter sp. CAG:196	NOBIN	1974	hic_386	NOBIN	tig00141634	scaffold_372	-
k127_5417535	2599	0.3871	0.985	13.097	2.182	44.537	2.856	2.312	0.51	0	2	Bacteria	Bacteroidetes	Bacteroidales	Prevotellaceae	Prevotella	Prevotella sp. 885	642	NOBIN	metabat_1026	NOBIN	tig00067213;tig00501410	-	-
k127_5417539	1221	0.4545	29.487	201.685	207.377	1344.215	71.962	46.529	12.154	0	1	Bacteria	Bacteroidetes	Bacteroidales	Prevotellaceae	Prevotella	Prevotella sp. ne3005	NOBIN	1160	hic_160	NOBIN	tig02646297	scaffold_122	4309559.scaffold00009
k127_5417548	6982	0.5382	23.742	89.877	2.015	34.707	1.177	4.842	0.679	6	1	Bacteria	Bacteroidetes	Bacteroidales	Bacteroidaceae	Bacteroides	Bacteroides sp. CAG:598	66	57	metabat_1056	metabat_1056	tig00499713	scaffold_1172;scaffold_35;scaffold_3606	3960633.scaffold00002
k127_5417564	6791	0.5167	248.52	13.73	8.229	260.446	3.937	21.332	0.018	4	2	Bacteria	Fibrobacteres	Fibrobacterales	Fibrobacteraceae	Fibrobacter	Fibrobacter sp. UWB8	680	1983	metabat_1068	NOBIN	tig00499421	scaffold_109	3642917.scaffold00002
k127_5417597	2995	0.3823	4.364	8.599	0.136	1.78	0.868	0.31	0.013	4	1	Bacteria	Bacteroidetes	Bacteroidales	Prevotellaceae	Prevotella	Prevotella aff. ruminicola Tc2-24	1302	747	metabat_336	metabat_336	-	-	-
k127_5417614	3188	0.4762	0.307	18.835	13.473	23.002	0.198	4.279	0.024	0	2	Bacteria	Firmicutes	Selenomonadales	Selenomonadaceae	Schwartzia	Schwartzia succinivorans	58	76	metabat_967	NOBIN	tig00036250	-	-
k127_5417629	2175	0.2023	1.537	18.833	3.412	67.265	0.846	2.674	0.02	0	2	no-hit	no-hit	no-hit	no-hit	no-hit	no-hit	1113	NOBIN	metabat_126	NOBIN	-	-	-
k127_5417636	2710	0.6063	0.599	8.679	0.392	24.911	0.792	0.008	0.0	3	1	Bacteria	Proteobacteria	Rhizobiales	Hyphomicrobiaceae	Devosia	Devosia riboflavina	NOBIN	2132	hic_286	NOBIN	-	-	-
k127_5417643	3863	0.3381	0.071	7.731	0.162	1.194	0.255	0.062	0.061	4	0	Bacteria	Fibrobacteres	Fibrobacterales	Fibrobacteraceae	Fibrobacter	Fibrobacter sp. UWB8	135	2818	metabat_399	NOBIN	-	-	-
k127_5417664	2672	0.509	1.963	12.588	2.412	27.919	21.713	14.418	0.278	1	1	Bacteria	Bacteroidetes	Bacteroidales	Prevotellaceae	Prevotella	Prevotella sp. tf2-5	NOBIN	610	hic_444	NOBIN	tig02636640;tig00499335	scaffold_127;scaffold_832	3960801.scaffold00004
k127_5417672	1043	0.3691	16.137	15.172	1.033	8.871	0.738	46.578	0.0	1	1	Bacteria	Spirochaetes	Spirochaetales	Spirochaetaceae	Treponema	Treponema bryantii	811	NOBIN	metabat_1214	NOBIN	-	-	-
k127_5417684	1431	0.1999	1.691	25.205	2.392	63.083	1.101	3.553	0.0	1	0	no-hit	no-hit	no-hit	no-hit	no-hit	no-hit	1113	NOBIN	metabat_126	NOBIN	-	-	-
k127_5417748	4771	0.5777	14.926	27.185	27.5	417.106	4.798	15.294	0.087	1	2	Bacteria	Firmicutes	Clostridiales	Lachnospiraceae	Lachnoclostridium	Lachnoclostridium sp. An196	45	2507	metabat_823	NOBIN	tig00009272	scaffold_109	-
k127_5417750	2561	0.5416	4.49	22.308	6.891	90.306	0.438	4.736	0.945	2	2	Bacteria	Bacteroidetes	Bacteroidales	Rikenellaceae	Alistipes	Alistipes sp. CAG:435	784	1675	metabat_1183	NOBIN	tig00050454	scaffold_2358	-
k127_5417791	1132	0.4532	0.58	6.715	7.842	54.399	3.731	2.133	1.509	1	1	Bacteria	Firmicutes	Selenomonadales	Selenomonadaceae	Selenomonas	Selenomonas ruminantium	896	NOBIN	metabat_1307	NOBIN	tig00174049	-	3395233.scaffold00002
k127_5417823	1476	0.4946	39.472	7.276	10.979	100.138	0.982	0.028	0.0	0	1	no-hit	no-hit	no-hit	no-hit	no-hit	no-hit	NOBIN	1309	hic_314	NOBIN	-	scaffold_99	-
k127_5417834	1282	0.2176	21.223	535.235	15.568	246.565	4.229	4.591	0.064	1	1	Eukaryota	Eukaryota-undef	Peniculida	Parameciidae	Paramecium	Paramecium tetraurelia	NOBIN	1634	hic_392	NOBIN	-	-	-
k127_5417851	1637	0.3818	0.346	4.726	0.415	19.812	0.182	0.0	0.0	2	1	no-hit	no-hit	no-hit	no-hit	no-hit	no-hit	279	370	metabat_622	NOBIN	-	-	-
k127_5417930	1974	0.4721	20.43	10.305	21.416	158.882	10.781	1.921	0.0	1	2	Bacteria	Firmicutes	Clostridiales	Eubacteriaceae	Eubacterium	Eubacterium sp. 68-3-10	NOBIN	3031	hic_227	NOBIN	-	scaffold_19203	-
k127_5417941	2131	0.4974	2.331	17.668	1.846	36.052	3.031	0.052	0.03	1	2	no-hit	no-hit	no-hit	no-hit	no-hit	no-hit	NOBIN	3072	hic_529	NOBIN	-	-	-
k127_5417959	3510	0.1949	7.444	45.86	10.475	154.148	2.786	11.553	0.022	3	1	Eukaryota	Eukaryota-undef	Heterotrichida	Stentoridae	Stentor	Stentor coeruleus	1312	2157	hic_217	NOBIN	-	-	-
k127_5417970	1006	0.5586	0.118	2.781	0.117	1.483	0.873	0.0	0.038	0	1	Bacteria	Bacteroidetes	Bacteroidales	Prevotellaceae	Paraprevotella	Paraprevotella clara CAG:116	619	976	metabat_1000	NOBIN	-	-	-
k127_5417980	1027	0.5073	6.203	14.674	8.191	84.22	0.43	28.124	0.5	1	1	no-hit	no-hit	no-hit	no-hit	no-hit	no-hit	NOBIN	1216	hic_234	NOBIN	tig00016347	scaffold_302	-
k127_5417983	5360	0.5937	2.133	13.03	0.765	18.303	1.125	0.685	0.979	2	1	Bacteria	Bacteroidetes	Bacteroidales	Prevotellaceae	Prevotella	Prevotella sp. tf2-5	224	243	metabat_562	NOBIN	tig00060150	scaffold_196;scaffold_523;scaffold_877;scaffold_410	-
k127_5417997	2563	0.2115	10.365	73.009	24.024	79.052	1.624	5.573	0.0	0	1	no-hit	no-hit	no-hit	no-hit	no-hit	no-hit	971	2209	metabat_1391	NOBIN	-	-	-
k127_5418016	14644	0.4062	28.953	52.467	8.586	86.841	2.63	43.522	0.167	19	2	Bacteria	Firmicutes	Clostridiales	Lachnospiraceae	Blautia	[Ruminococcus] torques	872	1476	metabat_1281	metabat_1281	tig00080124;tig00103163;tig00057886;tig02644833;tig00146396;tig00057886	-	2915297.scaffold00006;2915297.scaffold00006;2915297.scaffold00008;2915297.scaffold00006;2915297.scaffold00006;2915297.scaffold00006;3758142.scaffold00011
k127_5418023	1418	0.5254	2.273	35.672	0.868	24.958	2.263	36.434	0.518	0	2	Bacteria	Bacteria-undef	Bacteria-undef	Bacteria-undef	Bacteria-undef	bacterium F083	NOBIN	92	hic_218	NOBIN	tig00051633	-	-
k127_5418066	1213	0.1896	21.984	456.956	18.907	205.987	5.392	0.167	0.035	0	2	no-hit	no-hit	no-hit	no-hit	no-hit	no-hit	NOBIN	1634	hic_360	NOBIN	-	-	-
k127_5418070	5122	0.4324	74.627	18.868	22.756	201.545	6.979	0.469	0.178	4	2	Bacteria	Bacteroidetes	Bacteroidales	Prevotellaceae	Prevotella	Prevotella oralis	702	1478	metabat_1093	NOBIN	-	-	-
k127_5418134	4399	0.216	0.763	17.247	24.4	30.348	0.406	1.211	0.005	0	1	no-hit	no-hit	no-hit	no-hit	no-hit	no-hit	634	NOBIN	metabat_1017	NOBIN	-	-	-
k127_5418177	1292	0.4683	0.176	40.098	19.03	267.783	0.704	55.095	62.344	0	1	Bacteria	Bacteroidetes	Bacteroidales	Prevotellaceae	Prevotella	Prevotella sp. CAG:386	824	445	metabat_1228	NOBIN	tig00017338	scaffold_512	-
k127_5418205	12289	0.5691	134.481	13.927	11.362	188.577	6.854	4.069	0.154	10	1	Bacteria	Bacteroidetes	Bacteroidales	Rikenellaceae	Alistipes	Alistipes sp. CAG:831	482	188	metabat_848	NOBIN	tig00118765;tig00027667;tig00060845	scaffold_804	3960793.scaffold00004
k127_5418227	1369	0.5267	16.682	8.017	0.0	6.686	0.186	0.751	0.035	0	2	Bacteria	Firmicutes	Clostridiales	Ruminococcaceae	Subdoligranulum	Subdoligranulum variabile	1108	1781	metabat_120	NOBIN	-	-	-
k127_5418338	2811	0.4963	3.188	15.647	1.989	15.478	1.384	0.631	1.396	2	1	Bacteria	Synergistetes	Synergistales	Synergistaceae	Cloacibacillus	Cloacibacillus evryensis	NOBIN	2244	hic_183	NOBIN	tig00159218	scaffold_1263	-
k127_5418343	4046	0.3786	2.209	8.517	0.093	6.268	0.556	0.126	0.009	1	0	Bacteria	Spirochaetes	Spirochaetales	Spirochaetaceae	Treponema	Treponema sp. JC4	699	609	metabat_1088	NOBIN	-	scaffold_13	-
k127_5418355	2751	0.245	1.913	33.373	25.935	43.883	1.219	2.295	0.044	1	0	no-hit	no-hit	no-hit	no-hit	no-hit	no-hit	634	NOBIN	metabat_1017	NOBIN	-	-	-
k127_5418363	3098	0.4551	0.768	9.541	0.523	9.049	0.433	4.224	0.06	1	2	Bacteria	Spirochaetes	Spirochaetales	Spirochaetaceae	Treponema	Treponema berlinense	10	NOBIN	metabat_111	NOBIN	-	-	-
k127_5418394	1529	0.4657	0.284	6.861	0.05	0.341	0.327	0.0	0.0	0	1	no-hit	no-hit	no-hit	no-hit	no-hit	no-hit	NOBIN	2509	hic_062	NOBIN	-	-	-
k127_5418413	4795	0.4613	0.565	8.272	0.062	8.711	0.986	0.284	0.042	1	2	Bacteria	Spirochaetes	Spirochaetales	Spirochaetaceae	Treponema	Treponema bryantii	1267	NOBIN	metabat_296	NOBIN	-	-	-
k127_5418428	1148	0.4181	11.833	14.848	7.312	273.395	21.317	2.254	0.0	0	1	Bacteria	Bacteroidetes	Bacteroidales	Prevotellaceae	Prevotella	Prevotella sp. BP1-145	NOBIN	1433	hic_376	NOBIN	tig00126931	scaffold_2652	-
k127_5418433	4517	0.5318	18.545	10.349	11.872	102.599	8.824	4.993	0.089	4	2	Bacteria	Firmicutes	Clostridiales	Clostridiales Family XIII. Incertae Sedis	Clostridiales Family XIII. Incertae Sedis-undef	[Eubacterium] brachy	182	1600	metabat_515	NOBIN	-	k87_38682710	-
k127_5418453	10948	0.4257	1.283	8.61	0.438	157.985	0.303	2.179	3.219	11	1	Bacteria	Firmicutes	Clostridiales	Lachnospiraceae	Catonella	Catonella morbi	832	148	metabat_1237	NOBIN	-	-	-
k127_5418531	16785	0.4958	1.017	27.99	2.345	25.916	5.401	2.496	0.512	15	2	Bacteria	Bacteroidetes	Bacteroidales	Prevotellaceae	Prevotella	Prevotella sp. tc2-28	1184	2704	metabat_204	NOBIN	tig00061335;tig00021688;tig00034349;tig00167615	scaffold_1050;scaffold_708;scaffold_1576;scaffold_5438	3969374.scaffold00010
k127_5418575	2727	0.4521	0.983	16.286	0.45	6.433	0.18	5.106	0.132	4	2	Bacteria	Spirochaetes	Spirochaetales	Spirochaetaceae	Treponema	Treponema berlinense	1212	3176	metabat_236	NOBIN	-	-	-
k127_5418590	4741	0.5104	0.414	39.383	1.711	16.663	11.198	0.149	0.11	4	1	Bacteria	Bacteroidetes	Bacteroidales	Prevotellaceae	Prevotella	Prevotella sp. tc2-28	749	2573	metabat_1144	NOBIN	tig00042920	scaffold_582;scaffold_136	-
k127_5418598	1462	0.4508	13.474	21.337	263.788	1395.323	1.482	5.787	0.089	0	1	Bacteria	Firmicutes	Clostridiales	Ruminococcaceae	Ruminococcus	Ruminococcus bromii	NOBIN	2413	hic_372	NOBIN	-	scaffold_1444	3620096.scaffold00016
k127_5418604	5455	0.5404	2.981	14.802	5.905	96.085	1.951	2.778	0.491	2	1	Bacteria	Bacteroidetes	Bacteroidales	Prevotellaceae	Prevotella	Prevotella sp. tc2-28	1144	395	metabat_160	NOBIN	tig00043979;tig00055434	-	-
k127_5418614	12263	0.4366	0.397	8.162	0.816	6.201	0.332	0.212	0.029	7	2	Bacteria	Firmicutes	Clostridiales	Eubacteriaceae	Eubacterium	Eubacterium sp. CAG:603	662	1722	metabat_1048	NOBIN	-	-	3614037.scaffold00008
k127_5418671	10608	0.491	113.454	27.569	31.818	261.659	8.361	4.362	1.267	9	1	Bacteria	Bacteroidetes	Bacteroidales	Prevotellaceae	Prevotella	Prevotella sp. CAG:1092	702	581	metabat_1093	NOBIN	tig00027068;tig02638222	scaffold_12598;scaffold_736;k87_24277219	3960801.scaffold00003;3368499.scaffold00009
k127_5418739	1782	0.5791	44.993	12.149	12.219	175.477	1.199	13.487	0.047	0	2	Bacteria	Firmicutes	Acidaminococcales	Acidaminococcaceae	Succiniclasticum	Succiniclasticum ruminis	630	3241	metabat_1013	NOBIN	tig00120567	-	-
k127_5418762	1182	0.3782	12.568	10.294	18.401	248.684	22.605	57.604	0.0	0	2	Archaea	Euryarchaeota	Methanobacteriales	Methanobacteriaceae	Methanobrevibacter	Methanobrevibacter sp. YE315	1000	NOBIN	metabat_001	NOBIN	-	scaffold_218	-
k127_5418766	1628	0.4607	0.14	4.618	0.028	7.57	0.233	0.013	0.0	0	1	Bacteria	Firmicutes	Clostridiales	Ruminococcaceae	Ruminococcaceae-undef	Ruminococcaceae bacterium YAD3003	NOBIN	2083	hic_110	NOBIN	-	-	-
k127_5418827	1583	0.5092	0.131	5.853	0.107	4.908	0.075	0.366	0.063	2	0	Bacteria	Firmicutes	Selenomonadales	Selenomonadaceae	Mitsuokella	Mitsuokella multacida	258	934	metabat_599	NOBIN	-	-	-
k127_5418862	2831	0.3656	2.039	98.988	1.114	5.732	3.928	1.119	0.0	2	1	Bacteria	Firmicutes	Clostridiales	Eubacteriaceae	Eubacterium	Eubacterium uniforme	196	489	metabat_530	NOBIN	tig00017345	scaffold_561	3368563.scaffold00001
k127_5418924	1476	0.4262	0.414	9.222	1.067	12.449	0.845	0.732	0.0	0	1	Bacteria	Firmicutes	Clostridiales	Lachnospiraceae	Lachnospiraceae-undef	Lachnospiraceae bacterium COE1	NOBIN	536	hic_225	NOBIN	tig00104880	-	-
k127_5418964	2551	0.2936	60.696	17.441	117.396	915.016	4.68	26.729	0.016	3	1	Archaea	Euryarchaeota	Methanobacteriales	Methanobacteriaceae	Methanobrevibacter	Methanobrevibacter ruminantium	644	NOBIN	metabat_1028	NOBIN	-	scaffold_9578;k87_36790882	3612914.scaffold00008
k127_5419012	1221	0.2891	0.565	6.972	0.165	1.528	1.139	0.0	0.032	3	0	no-hit	no-hit	no-hit	no-hit	no-hit	no-hit	347	NOBIN	metabat_698	NOBIN	-	-	-
k127_5419058	1966	0.3759	77.362	5.672	2.039	14.444	0.651	1.475	0.039	1	2	Bacteria	Fibrobacteres	Fibrobacterales	Fibrobacteraceae	Fibrobacter	Fibrobacter sp. UWOS	NOBIN	2815	hic_581	NOBIN	-	-	-
k127_5419060	1473	0.5295	1.039	34.727	1.031	20.054	0.972	4.293	0.0	1	2	no-hit	no-hit	no-hit	no-hit	no-hit	no-hit	NOBIN	984	hic_064	NOBIN	tig00103979	-	-
k127_5419081	1146	0.6562	109.395	11.411	10.306	280.191	4.615	2.335	0.0	0	2	no-hit	no-hit	no-hit	no-hit	no-hit	no-hit	NOBIN	513	hic_334	NOBIN	-	scaffold_18257	-
k127_5419084	2074	0.5627	128.521	47.986	15.851	734.888	18.793	28.012	0.925	0	1	Bacteria	Bacteroidetes	Bacteroidales	Porphyromonadaceae	Porphyromonadaceae-undef	Porphyromonadaceae bacterium CG2_30_38_12	NOBIN	3033	hic_263	NOBIN	tig00059356	scaffold_112	-
k127_5419096	1056	0.5028	0.595	5.394	0.189	10.742	0.269	0.04	0.0	0	1	Bacteria	Firmicutes	Clostridiales	Lachnospiraceae	Lachnospiraceae-undef	Lachnospiraceae bacterium RM5	NOBIN	2411	hic_311	NOBIN	-	-	-
k127_5419107	3352	0.531	8.8	8.126	0.706	7.235	2.597	0.163	0.013	1	2	Bacteria	Bacteria-undef	Bacteria-undef	Bacteria-undef	Bacteria-undef	bacterium F083	743	NOBIN	metabat_1138	NOBIN	tig00019766	-	-
k127_5419110	1372	0.5889	36.905	72.847	76.473	300.867	7.15	14.283	0.728	1	1	Bacteria	Bacteroidetes	Bacteroidales	Bacteroidales-undef	Bacteroidales-undef	Bacteroidales bacterium WCE2004	NOBIN	147	hic_236	NOBIN	tig00049135	scaffold_16655	-
k127_5419139	1314	0.3843	0.355	12.383	2.168	11.218	3.628	4.814	0.032	0	1	Bacteria	Firmicutes	Clostridiales	Lachnospiraceae	Lachnospiraceae-undef	Lachnospiraceae bacterium NE2001	619	1755	hic_135	NOBIN	tig00016828	scaffold_464;scaffold_51	3623110.scaffold00005
k127_5419148	4325	0.3565	13.121	14.966	3.155	49.136	0.43	1.176	0.046	2	2	Bacteria	Firmicutes	Clostridiales	Clostridiaceae	Clostridium	Clostridium bartlettii CAG:1329	152	NOBIN	metabat_482	NOBIN	-	-	-
k127_5419175	10803	0.5445	255.009	16.076	16.086	154.811	0.797	4.464	2.976	10	1	Bacteria	Bacteroidetes	Bacteroidales	Rikenellaceae	Alistipes	Alistipes sp. CAG:435	1174	227	metabat_193	metabat_193	tig00093644;tig00059129;tig00080679	scaffold_1413;scaffold_14604	-
k127_5419218	1143	0.5241	2.962	5.5	0.626	18.266	0.455	0.247	0.105	0	2	Bacteria	Firmicutes	Clostridiales	Clostridiales-undef	Clostridiales-undef	Clostridiales bacterium	NOBIN	1569	hic_083	NOBIN	tig00024255	-	-
k127_5419244	1491	0.5164	2.388	7.542	0.561	10.957	0.586	0.561	0.255	1	0	Bacteria	Firmicutes	Erysipelotrichales	Erysipelotrichaceae	Coprobacillus	Coprobacillus sp. CAG:826	NOBIN	571	hic_535	NOBIN	-	-	-
k127_5419324	3492	0.3047	8.905	9.898	6.628	10.585	2.723	1.667	1.355	3	1	Bacteria	Spirochaetes	Brachyspirales	Brachyspiraceae	Brachyspira	Brachyspira sp. CAG:484	1327	NOBIN	metabat_363	NOBIN	-	k87_50738009	-
k127_5419336	2871	0.3595	0.123	32.949	20.583	15.568	0.467	41.709	0.119	2	0	Bacteria	Firmicutes	Clostridiales	Lachnospiraceae	Lachnospiraceae-undef	Lachnospiraceae bacterium NE2001	582	978	metabat_959	NOBIN	tig00013320	-	-
k127_5419375	1181	0.5826	1.676	27.036	3.356	19.935	3.767	0.257	0.036	1	2	Bacteria	Bacteroidetes	Bacteroidales	Prevotellaceae	Prevotella	Prevotella sp. tc2-28	NOBIN	3218	hic_193	NOBIN	-	-	-
k127_5419424	1185	0.4869	5.079	49.209	15.355	209.394	1.086	1.958	0.0	1	2	Bacteria	Firmicutes	Clostridiales	Lachnospiraceae	Robinsoniella	Robinsoniella sp. RHS	NOBIN	2178	hic_316	NOBIN	tig00498839	-	-
k127_5419442	5848	0.4484	1.115	8.975	2.846	22.13	4.604	0.087	0.028	5	2	Bacteria	Firmicutes	Clostridiales	Ruminococcaceae	Ruminococcus	Ruminococcus flavefaciens	383	NOBIN	metabat_738	NOBIN	-	k87_40911494	-
k127_5419482	2567	0.5929	66.724	18.421	65.41	577.53	4.683	7.448	0.161	1	2	Bacteria	Firmicutes	Firmicutes-undef	Firmicutes-undef	Firmicutes-undef	Firmicutes bacterium CAG:240	1088	25	metabat_097	NOBIN	-	scaffold_64	-
k127_5419491	2916	0.5717	31.591	21.988	10.629	180.825	1.425	7.224	0.019	2	2	Bacteria	Bacteroidetes	Bacteroidales	Prevotellaceae	Prevotella	Prevotella sp. CAG:279	36	1150	metabat_723	NOBIN	tig00138979;tig00038210	scaffold_2630	-
k127_5419499	2653	0.6023	25.461	11.778	4.833	120.092	0.934	4.795	0.092	3	2	Bacteria	Firmicutes	Clostridiales	Lachnospiraceae	Oribacterium	Oribacterium sp. KHPX15	39	2693	metabat_756	NOBIN	tig00124421	-	-
k127_5419522	2945	0.582	1.255	12.391	0.512	8.279	1.667	34.038	3.203	4	2	Bacteria	Bacteroidetes	Bacteroidales	Prevotellaceae	Prevotella	Prevotella sp. tf2-5	1010	1037	metabat_012	NOBIN	tig00023569;tig00137178;tig00074538	scaffold_13422	-
k127_5419551	1121	0.4558	3.149	9.462	5.624	22.668	3.48	4.767	0.0	0	2	Bacteria	Firmicutes	Clostridiales	Lachnospiraceae	Stomatobaculum	Stomatobaculum longum	NOBIN	885	hic_250	NOBIN	-	-	-
k127_5419607	1049	0.1678	0.995	8.693	2.252	44.243	0.174	0.723	0.072	1	0	no-hit	no-hit	no-hit	no-hit	no-hit	no-hit	NOBIN	2072	hic_399	NOBIN	-	-	-
k127_5419623	3741	0.4373	0.325	10.909	0.697	17.45	2.125	5.168	0.01	3	2	Bacteria	Firmicutes	Clostridiales	Lachnospiraceae	Lachnospiraceae-undef	Lachnospiraceae bacterium XPB1003	807	2738	metabat_1209	NOBIN	tig00013153	-	3368632.scaffold00007
k127_5419625	1602	0.2385	0.148	10.14	0.192	42.733	0.5	0.235	0.029	1	2	Bacteria	Firmicutes	Clostridiales	Clostridiaceae	Clostridium	Clostridium sp. CAG:343	774	587	metabat_1172	NOBIN	-	-	-
k127_5419689	1261	0.5075	35.803	16.647	9.115	160.933	7.337	4.082	0.065	1	1	Bacteria	Firmicutes	Clostridiales	Ruminococcaceae	Ruminococcaceae-undef	Ruminococcaceae bacterium YAD3003	NOBIN	724	hic_300	NOBIN	tig00152201	scaffold_28664	3960639.scaffold00001
k127_5419704	1156	0.5147	6.097	5.446	3.675	101.16	0.54	0.088	0.0	0	2	Bacteria	Firmicutes	Clostridiales	Clostridiales-undef	Pseudoflavonifractor	Pseudoflavonifractor capillosus	1372	2219	metabat_413	NOBIN	-	scaffold_106	-
k127_5419706	1254	0.4458	120.621	11.743	0.884	36.294	0.809	1.84	0.045	0	2	Bacteria	Bacteroidetes	Bacteroidales	Tannerellaceae	Parabacteroides	Parabacteroides distasonis	1108	2707	metabat_120	NOBIN	-	-	-
k127_5419712	4164	0.5019	6.976	26.054	429.105	1336.464	20.022	13.255	0.689	3	2	Bacteria	Bacteroidetes	Bacteroidales	Prevotellaceae	Prevotellaceae-undef	Prevotellaceae bacterium HUN156	547	1653	metabat_920	NOBIN	tig00091214;tig00024633;tig02640386	scaffold_372	-
k127_5419732	2047	0.5305	0.099	6.639	70.22	797.197	0.086	85.264	6.838	2	2	Bacteria	Firmicutes	Clostridiales	Eubacteriaceae	Eubacteriaceae-undef	Eubacteriaceae bacterium CHKCI004	NOBIN	1089	hic_215	NOBIN	tig00106073	-	-
k127_5419785	2411	0.2721	0.46	14.18	0.87	15.767	0.543	0.043	0.017	2	2	Bacteria	Proteobacteria	Proteobacteria-undef	Proteobacteria-undef	Proteobacteria-undef	Betaproteobacteria bacterium MOLA814	347	NOBIN	metabat_698	NOBIN	-	-	-
k127_5419849	4478	0.3575	1.143	17.979	2.808	18.202	2.115	3.382	0.121	5	2	Bacteria	Firmicutes	Clostridiales	Lachnospiraceae	Oribacterium	Oribacterium sp. KHPX15	NOBIN	521	hic_135	NOBIN	-	scaffold_1546	-
k127_5419868	7739	0.4746	0.527	9.615	0.115	437.192	0.235	460.574	42.268	4	1	Bacteria	Bacteroidetes	Bacteroidales	Prevotellaceae	Prevotella	Prevotella bergensis	1398	624	metabat_441	NOBIN	-	NODE_14812_length_7630_cov_15.7811	-
k127_5419869	2822	0.1712	0.28	11.018	0.419	8.485	0.344	0.203	0.0	1	0	no-hit	no-hit	no-hit	no-hit	no-hit	no-hit	774	2522	metabat_1172	NOBIN	-	-	-
k127_5419906	1196	0.5527	1207.872	36.459	119.075	873.64	54.115	39.556	0.0	2	1	no-hit	no-hit	no-hit	no-hit	no-hit	no-hit	597	1322	metabat_975	NOBIN	-	-	-
k127_5419910	1146	0.4284	0.611	3.733	1.784	12.942	0.29	2.506	1.631	0	2	Bacteria	Firmicutes	Clostridiales	Lachnospiraceae	Oribacterium	Oribacterium sp. KHPX15	896	NOBIN	metabat_1307	NOBIN	-	k87_7107579	-
k127_5419927	1101	0.5395	16.76	14.94	2.198	25.47	1.861	1.044	0.0	0	2	Bacteria	Bacteroidetes	Chitinophagales	Chitinophagaceae	Hydrobacter	Hydrobacter penzbergensis	NOBIN	961	hic_420	NOBIN	-	scaffold_617	-
k127_5419949	4069	0.4812	0.293	71.072	0.381	3.447	1.145	0.577	0.01	0	2	Bacteria	Bacteroidetes	Bacteroidales	Prevotellaceae	Prevotella	Prevotella aff. ruminicola Tc2-24	1391	237	metabat_434	NOBIN	tig00011330	-	-
k127_5419975	4314	0.4951	22.029	29.983	9.632	146.157	2.158	2.473	0.056	3	1	Bacteria	Firmicutes	Erysipelotrichales	Erysipelotrichaceae	Coprobacillus	Coprobacillus sp. CAG:826	525	386	metabat_896	metabat_896	tig00093177	scaffold_17466;scaffold_9602	-
k127_5419993	50027	0.4139	62.98	26.117	7.597	41.678	25.736	4.523	0.089	39	2	Bacteria	Firmicutes	Clostridiales	Lachnospiraceae	Butyrivibrio	Butyrivibrio sp. M55	1065	2728	metabat_072	NOBIN	tig00035032;tig00168678;tig00144043;tig02643124	k87_10686129;scaffold_11490;k87_14785504	3634609.scaffold00004
k127_5420012	1294	0.2527	15.552	225.825	23.018	358.577	5.684	26.107	0.0	0	1	no-hit	no-hit	no-hit	no-hit	no-hit	no-hit	NOBIN	881	hic_061	NOBIN	tig00161646	-	-
k127_5420022	2586	0.3685	2.248	7.244	0.06	2.088	0.716	0.439	0.092	3	0	Bacteria	Proteobacteria	Proteobacteria-undef	Proteobacteria-undef	Proteobacteria-undef	Proteobacteria bacterium CAG:495	888	783	metabat_1298	NOBIN	-	-	-
k127_5420030	2609	0.5646	10.797	17.002	6.55	52.947	0.59	12.327	0.356	3	1	Bacteria	Synergistetes	Synergistales	Synergistaceae	Pyramidobacter	Pyramidobacter piscolens	121	81	metabat_244	metabat_244	-	-	-
k127_5420033	1630	0.4706	0.595	10.727	0.429	8.647	0.293	0.019	0.0	1	1	Bacteria	Firmicutes	Firmicutes-undef	Firmicutes-undef	Firmicutes-undef	Firmicutes bacterium CAG:449	1393	1026	hic_447	NOBIN	-	-	-
k127_5420035	3070	0.5137	24.87	23.451	3.739	50.233	7.214	21.689	47.987	0	1	Bacteria	Bacteroidetes	Bacteroidales	Rikenellaceae	Alistipes	Alistipes sp. CAG:435	NOBIN	28	hic_397	hic_397	tig00094493	scaffold_308	3960793.scaffold00002
k127_5420038	2642	0.1998	3.378	29.554	1.474	19.196	0.632	3.355	0.023	3	0	no-hit	no-hit	no-hit	no-hit	no-hit	no-hit	800	NOBIN	metabat_1202	NOBIN	-	-	-
k127_5420076	1324	0.2409	7.911	93.017	7.841	170.476	5.639	14.782	0.0	0	1	Eukaryota	Eukaryota-undef	Sporadotrichida	Oxytrichidae	Stylonychia	Stylonychia lemnae	NOBIN	556	hic_371	NOBIN	-	-	-
k127_5420077	3823	0.215	1.09	42.035	1.258	24.265	0.42	1.34	0.012	1	1	no-hit	no-hit	no-hit	no-hit	no-hit	no-hit	14	522	metabat_479	NOBIN	-	-	-
k127_5420136	4411	0.2088	6.756	67.068	15.572	52.03	1.097	1.995	0.018	0	1	no-hit	no-hit	no-hit	no-hit	no-hit	no-hit	971	2770	metabat_1391	NOBIN	-	-	-
k127_5420154	6815	0.5481	1.865	12.684	2.275	25.748	3.73	0.913	0.094	4	2	Bacteria	Bacteroidetes	Bacteroidales	Prevotellaceae	Prevotella	Prevotella sp. khp7	812	1158	metabat_1215	NOBIN	tig00098007;tig00122172	scaffold_142;scaffold_69	-
k127_5420178	1761	0.3356	0.07	5.432	0.319	3.107	0.25	31.29	0.0	2	2	no-hit	no-hit	no-hit	no-hit	no-hit	no-hit	1108	NOBIN	metabat_120	NOBIN	-	-	-
k127_5420195	10277	0.491	12.775	19.719	28.849	153.824	32.727	0.237	0.048	8	1	Bacteria	Bacteroidetes	Bacteroidales	Bacteroidaceae	Bacteroides	Bacteroides sp. 43_108	675	537	metabat_1062	NOBIN	tig00069771;tig00128842	scaffold_435	-
k127_5420198	10168	0.447	1.118	8.837	0.554	8.307	0.505	0.161	0.025	4	2	Bacteria	Firmicutes	Clostridiales	Ruminococcaceae	Ruminococcaceae-undef	Ruminococcaceae bacterium YRB3002	479	66	metabat_844	NOBIN	-	-	-
k127_5420203	3057	0.2228	3.947	37.397	7.986	26.677	0.625	1.262	0.014	0	1	Eukaryota	Eukaryota-undef	Heterotrichida	Stentoridae	Stentor	Stentor coeruleus	971	NOBIN	metabat_1391	NOBIN	-	-	-
k127_5420228	3079	0.2413	1.118	34.019	1.619	20.484	1.045	3.103	0.0	2	0	Bacteria	Firmicutes	Firmicutes-undef	Firmicutes-undef	Firmicutes-undef	Firmicutes bacterium CAG:822	14	NOBIN	metabat_479	NOBIN	-	-	-
k127_5420293	2142	0.619	31.396	19.433	11.484	59.79	3.287	1.153	0.244	2	1	Bacteria	Firmicutes	Clostridiales	Lachnospiraceae	Stomatobaculum	Stomatobaculum longum	NOBIN	1571	hic_456	NOBIN	tig00005471	scaffold_1818	-
k127_5420295	11242	0.265	4.591	10.096	0.708	3.629	0.666	0.259	0.038	12	2	Bacteria	Firmicutes	Clostridiales	Clostridiaceae	Clostridium	Clostridium sp. CAG:914	659	667	hic_002	NOBIN	-	k87_14430830;k87_18790648	-
k127_5420323	2710	0.4598	1.898	37.088	16.253	55.361	0.448	0.071	0.015	2	1	Bacteria	Firmicutes	Clostridiales	Ruminococcaceae	Ruminococcus	Ruminococcus sp. CAG:382	875	485	hic_440	NOBIN	tig02637196	scaffold_22084	-
k127_5420377	1891	0.5759	130.856	30.628	3.531	116.234	10.066	33.086	0.18	0	1	Bacteria	Fibrobacteres	Fibrobacterales	Fibrobacteraceae	Fibrobacter	Fibrobacter sp. UWH4	NOBIN	3349	hic_270	NOBIN	tig00017013	scaffold_211	3642917.scaffold00002
k127_5420389	1052	0.6521	94.702	13.57	20.798	256.597	5.944	6.088	0.139	0	1	Bacteria	Firmicutes	Firmicutes-undef	Firmicutes-undef	Firmicutes-undef	Firmicutes bacterium CAG:129	NOBIN	624	hic_016	NOBIN	tig00135871	-	3964017.scaffold00021
k127_5420461	4025	0.4512	0.601	55.697	19.157	429.855	0.29	13.138	0.051	1	2	Bacteria	Bacteroidetes	Bacteroidales	Prevotellaceae	Prevotella	Prevotella sp. tc2-28	792	670	metabat_1192	NOBIN	tig00010738	-	-
k127_5420463	3623	0.5167	0.742	45.487	1.187	9.695	1.09	5.086	0.0	3	1	Bacteria	Bacteroidetes	Bacteroidales	Prevotellaceae	Prevotella	Prevotella sp. tf2-5	936	348	metabat_1352	NOBIN	tig00034676;tig00035855;tig00043218	scaffold_4194;scaffold_1592;scaffold_459	3962893.scaffold00012
k127_5420468	3875	0.409	1.286	10.136	19.371	19.698	1.026	1.768	0.037	3	1	Bacteria	Firmicutes	Clostridiales	Lachnospiraceae	Lachnospiraceae-undef	Lachnospiraceae bacterium NE2001	464	1887	metabat_828	NOBIN	-	scaffold_3238	-
k127_5420513	1169	0.5441	0.701	8.792	35.865	547.109	0.358	144.34	97.429	1	1	Bacteria	Bacteroidetes	Bacteroidales	Prevotellaceae	Prevotella	Prevotella dentalis	94	NOBIN	metabat_1367	NOBIN	tig00123016	scaffold_428	-
k127_5420543	1021	0.3271	3.41	81.171	10.881	58.259	1.292	13.416	0.037	0	1	Bacteria	Firmicutes	Clostridiales	Clostridiaceae	Clostridium	Clostridium sp. CAG:288	NOBIN	3059	hic_455	NOBIN	tig00047093	-	-
k127_5420598	11345	0.52	11.394	29.361	1.977	24.003	4.934	0.929	0.452	8	2	Bacteria	Bacteroidetes	Bacteroidales	Prevotellaceae	Prevotella	Prevotella ruminicola	839	23	metabat_1244	NOBIN	tig00038027;tig00010105	k87_42531109;k87_45736672;k87_59549623;scaffold_182	3960801.scaffold00007
k127_5420611	3339	0.3528	2.195	15.202	1.65	11.701	1.462	1.231	0.0	4	1	Bacteria	Bacteria-undef	Bacteria-undef	Bacteria-undef	Bacteria-undef	bacterium P201	NOBIN	610	hic_213	NOBIN	tig00154017;tig00111258;tig00012263;tig00012263	-	-
k127_5420661	1125	0.6604	36.228	14.019	4.91	52.3	2.788	0.792	0.019	0	2	Bacteria	Bacteria-undef	Bacteria-undef	Bacteria-undef	Bacteria-undef	bacterium E08(2017)	NOBIN	1113	hic_303	NOBIN	tig02637224	scaffold_1408	-
k127_5420690	3344	0.5156	18.571	20.582	8.053	465.322	3.371	21.635	6.277	2	2	Bacteria	Bacteroidetes	Bacteroidales	Paludibacteraceae	Paludibacter	Paludibacter propionicigenes	NOBIN	3033	hic_165	NOBIN	-	scaffold_92	-
k127_5420696	1253	0.3711	12.487	5.46	0.653	25.284	1.1	0.032	0.034	0	2	Bacteria	Candidatus Riflebacteria	Candidatus Riflebacteria-undef	Candidatus Riflebacteria-undef	Candidatus Riflebacteria-undef	Candidatus Riflebacteria bacterium GWC2_50_8	NOBIN	1536	hic_069	NOBIN	-	scaffold_42761;scaffold_189	-
k127_5420705	5052	0.2268	29.756	378.544	20.284	215.45	8.719	10.412	0.021	1	2	Eukaryota	Eukaryota-undef	Sporadotrichida	Oxytrichidae	Stylonychia	Stylonychia lemnae	609	711	metabat_989	NOBIN	tig00113621	-	-
k127_5420706	3399	0.1962	0.156	8.251	8.861	15.501	0.312	0.512	0.0	0	1	no-hit	no-hit	no-hit	no-hit	no-hit	no-hit	634	NOBIN	metabat_1017	NOBIN	-	-	-
k127_5420758	3074	0.5075	1.437	52.627	4.635	809.29	9.146	349.808	0.902	2	2	Bacteria	Bacteroidetes	Bacteroidales	Prevotellaceae	Prevotella	Prevotella sp. tf2-5	791	837	metabat_1191	NOBIN	tig00055466	scaffold_2183	3960811.scaffold00014
k127_5420844	3291	0.5199	29.399	34.741	9.632	157.827	2.452	3.116	0.037	1	2	Bacteria	Firmicutes	Clostridiales	Eubacteriaceae	Eubacterium	Eubacterium sp. CAG:786	525	NOBIN	metabat_896	metabat_896	-	scaffold_4113	-
k127_5420883	2407	0.4017	55.416	62.028	56.478	790.41	4.382	75.854	3.01	1	1	Bacteria	Bacteroidetes	Bacteroidales	Prevotellaceae	Prevotella	Prevotella aff. ruminicola Tc2-24	208	3066	metabat_544	NOBIN	tig00057358	scaffold_408	-
k127_5420884	3582	0.1912	3.552	25.45	7.43	25.684	0.399	1.429	0.037	2	0	no-hit	no-hit	no-hit	no-hit	no-hit	no-hit	971	2427	hic_246	NOBIN	-	-	-
k127_5420887	29785	0.4801	0.357	24.207	1.199	290.657	0.254	36.065	0.441	29	2	Bacteria	Firmicutes	Clostridiales	Eubacteriaceae	Eubacterium	[Eubacterium] cellulosolvens	137	219	metabat_421	metabat_421	tig00038984	scaffold_802;scaffold_290	-
k127_5420921	4341	0.5084	1.039	14.371	0.649	2.674	0.226	0.057	0.042	4	2	Bacteria	Bacteroidetes	Bacteroidales	Prevotellaceae	Prevotella	Prevotella buccalis	540	1278	metabat_913	NOBIN	tig02643905;tig00498274	scaffold_21;scaffold_69	-
k127_5420970	3490	0.4146	2.084	8.623	3.294	3.803	7.119	0.013	0.018	5	1	Bacteria	Bacteroidetes	Bacteroidales	Bacteroidaceae	Bacteroides	Bacteroides sp. CAG:702	156	NOBIN	metabat_486	NOBIN	tig00043006	k87_22828917	-
k127_5420993	1122	0.4679	0.331	11.599	0.898	24.719	4.537	0.0	0.0	2	2	no-hit	no-hit	no-hit	no-hit	no-hit	no-hit	NOBIN	824	hic_188	NOBIN	tig00069279	-	-
k127_5421037	7721	0.4972	32.488	14.917	4.588	49.354	3.477	0.69	0.132	5	2	Bacteria	Bacteroidetes	Bacteroidales	Bacteroidales-undef	Bacteroidales-undef	Bacteroidales bacterium CF	1224	465	hic_009	NOBIN	tig02640332	scaffold_147	-
k127_5421041	2771	0.1682	0.446	15.197	17.258	24.062	0.225	0.685	0.027	1	0	no-hit	no-hit	no-hit	no-hit	no-hit	no-hit	634	NOBIN	metabat_1017	NOBIN	-	-	-
k127_5421107	1870	0.4428	0.575	7.121	0.485	6.48	0.417	0.317	0.043	1	1	Bacteria	Firmicutes	Clostridiales	Eubacteriaceae	Eubacterium	Eubacterium sp. CAG:603	1228	1588	metabat_253	NOBIN	-	-	-
k127_5421140	1306	0.5459	8.427	35.531	2.857	32.093	3.273	34.621	5.522	0	1	Bacteria	Bacteroidetes	Bacteroidales	Prevotellaceae	Prevotella	Prevotella oralis	444	1253	metabat_806	NOBIN	tig00024245	scaffold_13626;scaffold_2387;scaffold_3802	-
k127_5421203	3159	0.5305	0.984	10.406	1.877	40.532	1.366	1.093	0.079	0	2	Bacteria	Bacteroidetes	Bacteroidales	Prevotellaceae	Prevotella	Prevotella sp. tf2-5	NOBIN	348	hic_145	NOBIN	-	-	-
k127_5421242	3661	0.3051	6.646	53.095	93.172	112.713	4.43	8.848	0.055	1	0	Eukaryota	Eukaryota-undef	Sporadotrichida	Oxytrichidae	Oxytricha	Oxytricha trifallax	634	3205	metabat_1017	NOBIN	tig00100961	-	-
k127_5421261	5836	0.4928	15.496	16.541	24.421	129.224	26.443	3.85	0.265	2	2	Bacteria	Bacteroidetes	Bacteroidales	Bacteroidaceae	Bacteroides	Bacteroides sp. 43_108	675	1788	metabat_1062	NOBIN	tig00140785	scaffold_360;scaffold_903	-
k127_5421281	6008	0.5877	8.231	13.07	11.219	44.525	0.428	8.131	0.094	5	2	Bacteria	Bacteroidetes	Bacteroidales	Bacteroidales-undef	Bacteroidales-undef	Bacteroidales bacterium WCE2008	706	108	metabat_1097	metabat_1097	-	-	-
k127_5421295	4452	0.5038	7.76	20.285	5.179	60.617	19.475	1.381	0.005	3	1	Bacteria	Bacteroidetes	Bacteroidales	Prevotellaceae	Prevotella	Prevotella sp. tc2-28	NOBIN	1196	hic_588	NOBIN	tig00502749	-	-
k127_5421350	4740	0.4884	24.392	12.102	7.35	153.93	3.535	0.956	0.02	3	2	Bacteria	Bacteria-undef	Bacteria-undef	Bacteria-undef	Bacteria-undef	bacterium F083	637	692	metabat_1020	NOBIN	tig02638970;tig00499956;tig00139263	scaffold_1166;scaffold_186;scaffold_16	-
k127_5421412	2102	0.5152	5.717	32.524	15.83	56.36	3.441	24.801	0.036	0	2	Bacteria	Bacteroidetes	Bacteroidales	Bacteroidales-undef	Bacteroidales-undef	Bacteroidales bacterium KHT7	NOBIN	678	hic_046	NOBIN	tig00038796	-	4309612.scaffold00014
k127_5421432	1515	0.2132	1.881	57.747	3.942	115.234	0.844	6.091	0.0	2	1	no-hit	no-hit	no-hit	no-hit	no-hit	no-hit	1113	1316	metabat_126	NOBIN	-	-	-
k127_5421433	1234	0.2139	1.508	3.896	0.115	14.295	0.827	0.91	0.0	0	1	no-hit	no-hit	no-hit	no-hit	no-hit	no-hit	853	NOBIN	metabat_1260	NOBIN	-	-	-
k127_5421440	1201	0.5146	29.248	18.446	12.768	189.98	0.689	9.52	0.0	0	2	Bacteria	Bacteroidetes	Bacteroidales	Odoribacteraceae	Odoribacter	Odoribacter splanchnicus	NOBIN	2730	hic_166	NOBIN	tig00069522	scaffold_60	-
k127_5421463	16389	0.5496	1.477	16.25	0.934	12.1	1.518	2.648	0.695	7	2	Bacteria	Bacteroidetes	Bacteroidales	Prevotellaceae	Prevotella	Prevotella aff. ruminicola Tc2-24	538	753	metabat_910	NOBIN	tig00091082;tig00039876;tig00012891;tig00016825;tig00130047;tig00075778	k87_20646045;scaffold_261;scaffold_243;scaffold_551;scaffold_52	3368494.scaffold00003;3761204.scaffold00002;3368446.scaffold00001
k127_5421466	6145	0.5735	38.759	23.17	12.128	185.93	2.713	15.119	0.233	5	2	Bacteria	Firmicutes	Firmicutes-undef	Firmicutes-undef	Firmicutes-undef	Firmicutes bacterium CAG:103	1369	21	metabat_409	NOBIN	tig00019616;tig00035550	-	-
k127_5421494	2729	0.4188	35.036	10.641	14.102	86.414	0.708	0.746	0.093	2	2	Bacteria	Firmicutes	Clostridiales	Eubacteriaceae	Eubacterium	Eubacterium sp. CAG:202	795	3748	metabat_1195	NOBIN	tig00033684	scaffold_6007	2917457.scaffold00003;3964017.scaffold00018
k127_5421542	2198	0.4936	0.136	7.054	178.791	939.286	0.32	353.276	416.385	1	1	Bacteria	Bacteroidetes	Bacteroidales	Prevotellaceae	Prevotella	Prevotella multisaccharivorax	1405	404	metabat_450	NOBIN	tig00031966	scaffold_395	-
k127_5421545	3389	0.5813	6.131	9.395	1.732	13.835	0.469	5.898	0.314	3	2	Bacteria	Bacteroidetes	Bacteroidales	Bacteroidales-undef	Bacteroidales-undef	Bacteroidales bacterium WCE2008	289	211	metabat_633	NOBIN	-	scaffold_587	-
k127_5421565	3091	0.2676	20.371	9.63	0.267	3.061	2.868	0.297	3.43	2	2	Bacteria	Firmicutes	Clostridiales	Peptostreptococcaceae	Criibacterium	Criibacterium bergeronii	935	NOBIN	metabat_1351	NOBIN	-	-	-
k127_5421569	8460	0.4352	0.052	7.455	0.05	1.18	0.32	0.011	0.035	8	1	Bacteria	Firmicutes	Clostridiales	Lachnospiraceae	Pseudobutyrivibrio	Pseudobutyrivibrio xylanivorans	614	260	metabat_995	NOBIN	-	-	-
k127_5421593	1973	0.2306	3.156	44.318	62.606	89.508	1.312	4.621	0.0	0	1	Eukaryota	Eukaryota-undef	Sporadotrichida	Oxytrichidae	Stylonychia	Stylonychia lemnae	634	888	hic_299	NOBIN	-	-	-
k127_5421618	1170	0.4521	2.235	15.732	11.924	196.722	0.188	30.579	0.203	2	1	Bacteria	Firmicutes	Clostridiales	Lachnospiraceae	Pseudobutyrivibrio	Pseudobutyrivibrio ruminis	67	1373	hic_097	NOBIN	-	-	-
k127_5421629	1358	0.4404	0.301	7.157	0.583	5.708	0.404	0.579	0.475	1	2	Bacteria	Firmicutes	Clostridiales	Lachnospiraceae	Anaerosporobacter	Anaerosporobacter mobilis	NOBIN	2545	hic_184	NOBIN	-	-	-
k127_5421642	2602	0.4693	1.582	18.893	0.922	19.975	5.83	2.205	0.0	3	1	Bacteria	Firmicutes	Clostridiales	Ruminococcaceae	Faecalibacterium	Faecalibacterium sp. An121	NOBIN	2867	hic_387	NOBIN	-	-	-
k127_5421659	9557	0.4947	7.807	20.222	5.313	341.529	0.79	8.944	0.624	8	1	Bacteria	Bacteroidetes	Bacteroidales	Tannerellaceae	Parabacteroides	Parabacteroides sp. YL27	601	213	metabat_981	metabat_981	tig00093523	scaffold_444	-
k127_5421704	3217	0.4426	1.144	7.791	3.476	21.337	3.06	0.128	0.225	2	2	Bacteria	Firmicutes	Clostridiales	Lachnospiraceae	Pseudobutyrivibrio	Pseudobutyrivibrio sp. YE44	506	NOBIN	metabat_875	NOBIN	-	k87_3410957	-
k127_5421741	11760	0.4871	11.785	13.899	1.457	16.301	1.935	2.25	0.004	5	2	Bacteria	Firmicutes	Clostridiales	Ruminococcaceae	Ruminococcaceae-undef	Ruminococcaceae bacterium YAD3003	683	127	metabat_1071	metabat_1071	-	scaffold_7865	-
k127_5421749	7855	0.4796	14.686	40.819	46.128	411.162	92.16	35.464	2.766	7	0	Bacteria	Bacteroidetes	Bacteroidales	Prevotellaceae	Prevotella	Prevotella sp. ne3005	1284	167	metabat_315	NOBIN	tig00042755	scaffold_91;scaffold_17252;scaffold_91;scaffold_37809	4300076.scaffold00002
k127_5421760	1106	0.4132	2.385	5.889	1.35	4.508	0.542	0.0	0.0	0	1	Bacteria	Firmicutes	Clostridiales	Eubacteriaceae	Eubacterium	Eubacterium sp. CAG:274	NOBIN	3128	hic_173	NOBIN	-	-	-
k127_5421825	2835	0.4504	5.419	18.873	41.208	232.164	22.925	4.586	0.492	4	1	Bacteria	Bacteroidetes	Bacteroidales	Prevotellaceae	Prevotella	Prevotella ruminicola	243	NOBIN	metabat_583	NOBIN	tig00140729	scaffold_2245;scaffold_19010	3963943.scaffold00012;3963943.scaffold00028
k127_5421852	1528	0.2651	2.138	10.249	7.392	58.81	4.138	12.326	1.781	0	2	Bacteria	Firmicutes	Firmicutes-undef	Firmicutes-undef	Firmicutes-undef	Firmicutes bacterium CAG:822	NOBIN	1873	hic_042	NOBIN	-	-	-
k127_5421898	3785	0.4901	39.976	16.998	9.176	90.454	5.888	10.687	0.0	3	2	Bacteria	Firmicutes	Clostridiales	Ruminococcaceae	Ruminococcaceae-undef	Ruminococcaceae bacterium YAD3003	612	19	metabat_993	NOBIN	-	-	-
k127_5421983	2301	0.4637	10.976	29.472	0.861	52.401	7.619	5.44	0.008	1	2	Bacteria	Bacteroidetes	Bacteroidales	Prevotellaceae	Prevotella	Prevotella sp. BP1-145	NOBIN	1597	hic_093	NOBIN	-	-	-
k127_5422033	2241	0.5109	2.719	7.199	2.062	34.332	1.133	9.683	0.074	2	2	Bacteria	Firmicutes	Clostridiales	Ruminococcaceae	Ruminococcus	Ruminococcus flavefaciens	1035	473	metabat_039	NOBIN	tig00130015	k87_15708300	3353043.scaffold00001
k127_5422036	1860	0.586	2.506	14.421	1.231	31.948	4.941	1.337	0.326	0	2	Bacteria	Bacteroidetes	Bacteroidales	Prevotellaceae	Prevotella	Prevotella aff. ruminicola Tc2-24	NOBIN	2951	hic_123	NOBIN	tig00500661;tig00503242	-	-
k127_5422049	1173	0.578	3.597	11.608	8.908	402.976	0.698	152.034	17.766	0	2	Bacteria	Firmicutes	Selenomonadales	Selenomonadaceae	Selenomonas	Selenomonas noxia	NOBIN	2511	hic_091	NOBIN	-	scaffold_2775	3394881.scaffold00019
k127_5422055	5899	0.4262	37.578	10.456	1.605	20.768	0.762	0.92	0.007	6	2	Bacteria	Spirochaetes	Spirochaetales	Spirochaetaceae	Treponema	Treponema bryantii	NOBIN	885	hic_274	NOBIN	-	-	-
k127_5422147	3872	0.2128	3.106	132.647	2.567	48.121	2.42	7.223	0.043	2	1	no-hit	no-hit	no-hit	no-hit	no-hit	no-hit	14	387	metabat_479	NOBIN	-	-	-
k127_5422151	1093	0.1665	3.737	102.484	2.253	77.543	1.336	5.973	0.0	0	1	no-hit	no-hit	no-hit	no-hit	no-hit	no-hit	1113	488	metabat_126	NOBIN	-	-	-
k127_5422196	2721	0.5285	1.895	13.304	2.474	9.277	3.537	4.058	0.388	1	2	Bacteria	Bacteroidetes	Bacteroidales	Prevotellaceae	Prevotella	Prevotella sp. BP1-145	446	NOBIN	metabat_808	NOBIN	tig00012659;tig00038822	scaffold_337;scaffold_1067	3761204.scaffold00001;3960811.scaffold00002
k127_5422258	3615	0.3095	3.068	18.94	4.515	46.356	0.966	35.66	1.7	4	1	Bacteria	Firmicutes	Clostridiales	Lachnospiraceae	Lachnospiraceae-undef	Lachnospiraceae bacterium KHCPX20	511	975	metabat_881	NOBIN	-	-	2917497.scaffold00047
k127_5422310	4265	0.5079	0.723	10.619	20.42	71.741	3.734	16.715	0.045	4	1	Bacteria	Firmicutes	Clostridiales	Lachnospiraceae	Lachnospiraceae-undef	Lachnospiraceae bacterium A4	1232	2237	metabat_258	NOBIN	tig00066466	-	-
k127_5422329	2549	0.4484	36.78	15.568	11.408	260.705	45.517	0.089	0.045	3	1	Bacteria	Bacteroidetes	Bacteroidales	Bacteroidaceae	Bacteroides	Bacteroides helcogenes	556	3063	metabat_930	NOBIN	-	scaffold_4013	-
k127_5422336	1121	0.5299	148.252	26.079	10.539	260.145	15.249	36.156	4.401	0	1	Bacteria	Bacteroidetes	Bacteroidales	Bacteroidaceae	Bacteroides	Bacteroides sp. CAG:530	567	2221	metabat_942	NOBIN	-	scaffold_4374	3368565.scaffold00005
k127_5422337	5155	0.684	2.388	10.287	1.466	25.824	0.765	25.89	0.079	6	1	Bacteria	Firmicutes	Bacillales	Alicyclobacillaceae	Alicyclobacillus	Alicyclobacillus acidocaldarius	233	2151	metabat_572	NOBIN	-	-	-
k127_5422364	2568	0.1713	1.981	24.325	2.092	85.732	0.813	4.067	0.0	0	1	no-hit	no-hit	no-hit	no-hit	no-hit	no-hit	1312	318	hic_026	NOBIN	-	-	-
k127_5422369	1589	0.2347	2.408	37.04	42.254	49.862	1.222	3.159	0.048	1	0	no-hit	no-hit	no-hit	no-hit	no-hit	no-hit	634	NOBIN	metabat_1017	NOBIN	-	-	-
k127_5422384	1668	0.3831	43.375	21.894	4.506	42.608	3.981	17.866	0.123	0	2	Bacteria	Bacteroidetes	Bacteroidales	Prevotellaceae	Prevotella	Prevotella melaninogenica	NOBIN	612	hic_098	NOBIN	tig00021807;tig00050839	scaffold_907	-
k127_5422441	1309	0.301	2.29	6.618	4.62	1.121	0.25	4.652	0.041	0	1	no-hit	no-hit	no-hit	no-hit	no-hit	no-hit	1250	NOBIN	metabat_278	NOBIN	-	-	-
k127_5422450	1305	0.4812	0.707	7.525	36.263	45.91	0.103	1.333	0.148	0	1	no-hit	no-hit	no-hit	no-hit	no-hit	no-hit	NOBIN	1371	hic_215	NOBIN	-	-	-
k127_5422525	1686	0.4875	1.785	36.054	1.829	33.68	5.017	0.501	0.132	0	2	Bacteria	Bacteroidetes	Bacteroidales	Prevotellaceae	Prevotella	Prevotella sp. ne3005	286	2349	metabat_630	NOBIN	-	scaffold_662	-
k127_5422536	1591	0.4739	0.025	12.609	0.034	0.889	0.162	0.047	0.0	1	2	Bacteria	Bacteroidetes	Bacteroidales	Prevotellaceae	Prevotella	Prevotella sp. khp7	1113	607	metabat_126	NOBIN	tig00058968	-	-
k127_5422539	1178	0.41	0.032	4.703	167.94	1248.782	0.224	307.328	248.031	1	2	Bacteria	Bacteroidetes	Bacteroidales	Prevotellaceae	Prevotella	Prevotella multisaccharivorax	443	NOBIN	metabat_805	NOBIN	-	scaffold_1529	-
k127_5422607	1322	0.4312	5.23	5.548	23.057	369.291	2.123	15.333	0.0	1	1	no-hit	no-hit	no-hit	no-hit	no-hit	no-hit	NOBIN	1252	hic_041	NOBIN	-	-	-
k127_5422608	3780	0.5331	0.479	16.161	5.599	38.137	0.266	11.69	0.013	3	2	Bacteria	Bacteroidetes	Bacteroidales	Bacteroidales-undef	Bacteroidales-undef	Bacteroidales bacterium WCE2008	521	1005	metabat_892	NOBIN	tig00124827	-	-
k127_5422622	4299	0.5045	0.331	8.763	31.257	390.57	0.252	95.692	115.92	2	2	Bacteria	Firmicutes	Clostridiales	Lachnospiraceae	Shuttleworthia	Shuttleworthia satelles	674	2293	metabat_1061	NOBIN	tig00010144;tig00008687	scaffold_1994	-
k127_5422699	5007	0.4596	2.746	7.052	6.7	52.748	8.488	0.722	0.033	4	2	Bacteria	Firmicutes	Clostridiales	Lachnospiraceae	Lachnoclostridium	Lachnoclostridium sp. An131	537	202	metabat_909	NOBIN	tig00087561	-	-
k127_5422701	1041	0.1595	0.794	42.395	0.111	16.655	0.21	1.624	0.0	1	0	no-hit	no-hit	no-hit	no-hit	no-hit	no-hit	1113	NOBIN	metabat_126	NOBIN	-	-	-
k127_5422703	1435	0.3045	0.229	7.643	0.026	1.843	0.445	0.026	0.0	3	1	no-hit	no-hit	no-hit	no-hit	no-hit	no-hit	651	NOBIN	metabat_1036	NOBIN	-	-	-
k127_5422706	1196	0.3445	0.436	5.803	6.603	14.711	6.314	21.833	0.0	1	1	Bacteria	Firmicutes	Clostridiales	Lachnospiraceae	Lachnospiraceae-undef	Lachnospiraceae bacterium NE2001	596	NOBIN	metabat_974	NOBIN	-	-	3623110.scaffold00001
k127_5422747	1327	0.572	7.01	7.055	2.083	19.113	3.21	2.381	0.076	0	1	Bacteria	Firmicutes	Clostridiales	Clostridiaceae	Clostridium	Clostridium sp. C105KSO13	NOBIN	848	hic_049	NOBIN	-	-	-
k127_5422805	1428	0.549	32.099	22.388	91.847	935.782	5.52	16.686	1.123	1	1	Bacteria	Firmicutes	Clostridiales	Ruminococcaceae	Ruminococcaceae-undef	Ruminococcaceae bacterium P7	NOBIN	1008	hic_113	NOBIN	-	scaffold_3188;scaffold_12948	3619812.scaffold00001
k127_5422872	3692	0.4556	12.946	9.927	1.914	24.192	5.118	1.159	0.15	4	2	Bacteria	Firmicutes	Clostridiales	Lachnospiraceae	Blautia	Blautia hydrogenotrophica CAG:147	NOBIN	2149	hic_153	NOBIN	tig00137675	k87_8774487	3368481.scaffold00001
k127_5422887	3120	0.3298	0.254	7.696	0.076	4.731	0.265	0.016	0.026	0	2	Bacteria	Spirochaetes	Spirochaetales	Spirochaetaceae	Treponema	Treponema bryantii	699	NOBIN	metabat_1088	NOBIN	-	-	-
k127_5423071	1087	0.563	0.199	14.55	57.023	1589.369	0.187	269.843	240.495	0	2	Bacteria	Bacteroidetes	Bacteroidales	Prevotellaceae	Prevotella	Prevotella micans	NOBIN	404	hic_029	NOBIN	tig00077355	scaffold_4701	-
k127_5423078	1573	0.3999	2.225	21.648	28.626	112.441	1.099	67.619	0.286	2	0	Bacteria	Firmicutes	Clostridiales	Lachnospiraceae	Lachnospiraceae-undef	Lachnospiraceae bacterium G41	NOBIN	1545	hic_003	NOBIN	tig00056386	scaffold_2134	3769067.scaffold00013
k127_5423109	1299	0.2163	0.76	12.356	20.497	25.694	0.934	1.442	0.017	1	0	no-hit	no-hit	no-hit	no-hit	no-hit	no-hit	774	NOBIN	metabat_1172	NOBIN	-	-	-
k127_5423128	3343	0.3712	0.427	10.103	13.071	6.962	0.251	2.367	0.042	2	1	Bacteria	Fusobacteria	Fusobacteriales	Fusobacteriaceae	Fusobacterium	Fusobacterium sp. CAG:815	367	1197	metabat_720	NOBIN	-	-	-
k127_5423135	2518	0.4627	6.697	23.888	6.595	99.184	7.382	9.375	0.838	1	2	Bacteria	Bacteroidetes	Bacteroidales	Prevotellaceae	Prevotella	Prevotella copri CAG:164	714	588	metabat_1106	NOBIN	tig00499222;tig00147365	-	-
k127_5423143	1753	0.2265	7.469	77.988	18.115	64.967	3.088	4.685	0.0	0	1	Eukaryota	Eukaryota-undef	Sporadotrichida	Oxytrichidae	Oxytricha	Oxytricha trifallax	NOBIN	1110	hic_061	NOBIN	-	-	-
k127_5423187	2753	0.2833	0.551	20.802	8.399	30.26	0.844	5.107	0.0	1	2	Bacteria	Firmicutes	Clostridiales	Clostridiaceae	Clostridium	Clostridium sp. CAG:594	445	1812	hic_472	NOBIN	-	-	-
k127_5423208	1048	0.5859	9.608	11.081	8.67	63.487	14.252	0.0	0.0	0	1	Bacteria	Bacteroidetes	Bacteroidales	Prevotellaceae	Prevotella	Prevotella sp. BP1-145	286	2085	hic_188	NOBIN	tig00132953;tig00138052	-	-
k127_5423249	1649	0.4639	22.145	23.629	6.262	59.21	6.714	6.643	0.073	0	1	Bacteria	Bacteroidetes	Bacteroidales	Prevotellaceae	Prevotella	Prevotella sp. khp7	NOBIN	1334	hic_525	NOBIN	tig00032059;tig00099347	scaffold_1161	-
k127_5423256	7664	0.4324	0.104	6.769	0.018	1.8	0.242	0.088	1.215	5	1	Bacteria	Firmicutes	Clostridiales	Lachnospiraceae	Lachnospiraceae-undef	Lachnospiraceae bacterium KHCPX20	1421	50	metabat_468	NOBIN	-	-	-
k127_5423265	2038	0.4951	10.384	21.342	13.311	58.019	24.397	1.377	0.0	1	2	Bacteria	Bacteroidetes	Bacteroidales	Prevotellaceae	Prevotella	Prevotella sp. tc2-28	NOBIN	1945	hic_136	NOBIN	tig00119482;tig00088926	scaffold_50;k87_2704504	-
k127_5423271	2569	0.3562	0.077	5.146	0.09	39.52	0.283	23.857	0.079	1	1	Bacteria	Proteobacteria	Aeromonadales	Succinivibrionaceae	Succinatimonas	Succinatimonas sp. CAG:777	258	NOBIN	metabat_599	NOBIN	-	k87_2190072	-
k127_5423280	1304	0.3489	11.388	121.386	0.058	98.055	0.035	0.035	0.0	1	2	no-hit	no-hit	no-hit	no-hit	no-hit	no-hit	NOBIN	1091	hic_179	NOBIN	tig00499131	-	-
k127_5423286	4340	0.6039	1.973	46.842	3.958	96.971	0.488	2.84	0.129	2	2	Bacteria	Bacteroidetes	Bacteroidales	Tannerellaceae	Parabacteroides	Parabacteroides sp. CAG:409	821	1077	metabat_1225	NOBIN	tig02638665	scaffold_8311	-
k127_5423331	2900	0.1472	2.218	47.294	5.966	35.912	0.668	2.048	0.029	1	0	no-hit	no-hit	no-hit	no-hit	no-hit	no-hit	971	568	metabat_1391	NOBIN	-	-	-
k127_5423367	9690	0.191	4.386	52.039	7.034	42.25	0.715	2.091	0.011	0	1	Eukaryota	Eukaryota-undef	Peniculida	Parameciidae	Paramecium	Paramecium tetraurelia	971	1610	metabat_1391	NOBIN	-	-	-
k127_5423380	1601	0.4984	2.71	7.335	0.725	38.001	0.809	7.465	0.025	0	1	Bacteria	Bacteroidetes	Bacteroidales	Prevotellaceae	Prevotella	Prevotella sp. BP1-145	NOBIN	556	hic_109	NOBIN	-	-	-
k127_5423459	11631	0.3812	0.05	10.56	0.137	0.728	0.204	0.01	0.132	6	2	Bacteria	Firmicutes	Clostridiales	Clostridiaceae	Clostridium	Clostridium sp. CAG:921	NOBIN	2931	hic_056	NOBIN	-	-	-
k127_5423463	1734	0.323	0.067	6.067	0.128	4.477	0.39	0.0	0.0	2	2	no-hit	no-hit	no-hit	no-hit	no-hit	no-hit	NOBIN	1428	hic_364	NOBIN	-	-	-
k127_5423468	3421	0.3826	0.123	19.266	0.488	1.857	0.588	0.0	0.026	0	2	no-hit	no-hit	no-hit	no-hit	no-hit	no-hit	708	1323	metabat_1099	NOBIN	-	-	3369871.scaffold00013
k127_5423489	4427	0.4665	2.669	7.586	1.057	10.224	15.922	0.549	0.116	4	1	Bacteria	Firmicutes	Clostridiales	Eubacteriaceae	Eubacterium	Eubacterium hallii CAG:12	412	2465	metabat_771	NOBIN	tig00134902	-	-
k127_5423492	3657	0.5827	146.624	12.306	38.703	458.475	16.262	10.167	0.127	5	1	Bacteria	Firmicutes	Clostridiales	Clostridiales-undef	Clostridiales-undef	Clostridiales bacterium	890	80	metabat_1301	NOBIN	tig00097120;tig00074459	scaffold_7762;scaffold_12629	3967065.scaffold00002
k127_5423505	2008	0.511	4.3	135.66	105.363	1488.531	1.644	136.959	0.693	1	2	Bacteria	Bacteroidetes	Bacteroidales	Prevotellaceae	Prevotella	Prevotella sp. tc2-28	NOBIN	1821	hic_505	NOBIN	tig00020005	scaffold_21	-
k127_5423525	2509	0.3077	2.721	6.57	0.581	7.831	2.563	0.232	0.049	1	2	Bacteria	Firmicutes	Clostridiales	Clostridiaceae	Clostridium	Clostridium sp. CAG:306	955	NOBIN	metabat_1373	NOBIN	-	-	-
k127_5423532	2618	0.1967	2.188	50.055	1.556	21.794	0.385	3.468	0.038	0	1	no-hit	no-hit	no-hit	no-hit	no-hit	no-hit	14	NOBIN	metabat_479	NOBIN	-	-	-
k127_5423534	3402	0.4491	18.032	8.598	8.422	136.138	1.529	0.048	0.035	2	2	Bacteria	Bacteroidetes	Bacteroidales	Prevotellaceae	Prevotellaceae-undef	Prevotellaceae bacterium HUN156	712	2879	metabat_1104	NOBIN	-	-	-
k127_5423631	3727	0.3389	0.127	7.529	0.067	0.904	0.191	32.393	0.028	4	1	Bacteria	Bacteroidetes	Saprospirales	Lewinellaceae	Lewinella	Lewinella sp. 4G2	542	NOBIN	metabat_915	NOBIN	-	-	-
k127_5423692	1685	0.2902	0.503	16.704	0.367	5.841	0.12	2.262	0.0	2	1	no-hit	no-hit	no-hit	no-hit	no-hit	no-hit	344	NOBIN	metabat_695	NOBIN	-	-	-
k127_5423697	1736	0.4136	0.356	10.79	1.442	14.73	0.719	7.706	51.317	1	1	Bacteria	Firmicutes	Clostridiales	Lachnospiraceae	Butyrivibrio	Butyrivibrio sp. INlla21	832	673	metabat_1237	NOBIN	tig00092658	-	3620786.scaffold00005
k127_5423705	5868	0.3954	7.992	31.911	26.486	41.056	3.464	2.307	0.034	4	1	Bacteria	Bacteroidetes	Bacteroidales	Prevotellaceae	Prevotella	Prevotella sp. P5-92	NOBIN	678	hic_197	NOBIN	tig00042950	scaffold_281	-
k127_5423735	4944	0.2963	1.359	6.7	1.002	9.34	0.947	0.851	0.025	3	2	Bacteria	Firmicutes	Clostridiales	Clostridiaceae	Clostridium	Clostridium sp. CAG:780	1399	1160	metabat_442	NOBIN	-	-	-
k127_5423756	1132	0.5035	10.23	18.569	24.682	282.82	1.988	59.532	3.926	0	1	Bacteria	Bacteroidetes	Bacteroidales	Bacteroidales-undef	Bacteroidales-undef	Bacteroidales bacterium 36-12	NOBIN	364	hic_342	NOBIN	tig00131657	scaffold_106	-
k127_5423768	3550	0.4732	6.327	11.982	0.99	14.175	0.574	3.961	0.084	2	1	Bacteria	Spirochaetes	Spirochaetales	Spirochaetaceae	Treponema	Treponema bryantii	10	NOBIN	metabat_111	NOBIN	tig00033392;tig00054364	-	2915297.scaffold00010
k127_5423772	2957	0.6003	48.431	7.509	1.936	90.655	0.847	0.409	0.163	1	1	Bacteria	Bacteroidetes	Bacteroidales	Rikenellaceae	Alistipes	Alistipes sp. CAG:435	186	830	metabat_519	NOBIN	-	-	-
k127_5423798	5872	0.5094	11.723	37.642	1.848	27.006	1.603	1.183	0.321	4	2	Bacteria	Bacteria-undef	Bacteria-undef	Bacteria-undef	Bacteria-undef	bacterium F083	1202	734	metabat_225	NOBIN	tig00050802	scaffold_74	-
k127_5423845	5477	0.4738	0.117	8.643	0.291	3.915	0.161	0.028	0.026	3	1	Bacteria	Firmicutes	Clostridiales	Clostridiaceae	Clostridium	Clostridium sp. CAG:352	236	804	metabat_575	NOBIN	tig00090277	-	-
k127_5423849	1216	0.5707	16.567	56.794	22.115	302.946	1.409	5.562	0.063	0	2	Bacteria	Firmicutes	Clostridiales	Eubacteriaceae	Eubacterium	Eubacterium sp. 68-3-10	NOBIN	3313	hic_316	NOBIN	tig00499163	-	-
k127_5423858	1355	0.5513	2.448	9.427	1.414	17.641	0.683	20.778	0.973	0	2	Bacteria	Bacteroidetes	Bacteroidales	Prevotellaceae	Prevotella	Prevotella sp. khp7	1260	1098	hic_068	NOBIN	-	-	-
k127_5423864	8064	0.4678	0.107	16.493	0.089	1.492	0.243	0.81	0.04	4	1	Bacteria	Firmicutes	Bacillales	Paenibacillaceae	Paenibacillus	Paenibacillus sp. Leaf72	122	1130	metabat_255	NOBIN	tig02639652;tig02639652	-	-
k127_5423931	1979	0.5538	0.325	34.532	1.455	11.776	2.522	0.356	0.0	1	1	Bacteria	Bacteroidetes	Bacteroidales	Prevotellaceae	Paraprevotella	Paraprevotella clara CAG:116	NOBIN	1535	hic_281	NOBIN	-	-	-
k127_5423993	2293	0.5238	18.36	44.974	11.728	118.167	23.16	15.014	1.925	0	2	Bacteria	Bacteroidetes	Bacteroidales	Prevotellaceae	Prevotella	Prevotella sp. ne3005	NOBIN	271	hic_447	NOBIN	tig00023505	scaffold_1458	3960801.scaffold00005
k127_5423995	1699	0.4609	5.819	17.915	2.313	48.424	1.495	138.911	0.0	0	2	Bacteria	Spirochaetes	Spirochaetales	Spirochaetaceae	Treponema	Treponema bryantii	NOBIN	1605	hic_210	NOBIN	-	-	2915297.scaffold00007
k127_5424012	1709	0.4073	0.675	12.299	0.209	3.639	0.15	44.348	0.0	1	1	Bacteria	Spirochaetes	Spirochaetales	Spirochaetaceae	Treponema	Treponema succinifaciens	776	NOBIN	metabat_1174	NOBIN	-	-	-
k127_5424111	4870	0.4665	2.362	17.305	3.674	87.382	17.441	0.368	0.565	4	1	Bacteria	Bacteroidetes	Bacteroidales	Prevotellaceae	Prevotella	Prevotella sp. CAG:5226	NOBIN	590	hic_347	NOBIN	tig00174076	-	-
k127_5424123	2687	0.2166	8.049	52.163	16.544	46.179	1.588	1.586	0.015	1	1	no-hit	no-hit	no-hit	no-hit	no-hit	no-hit	971	598	metabat_1391	NOBIN	-	-	-
k127_5424131	1073	0.5266	9.861	10.112	48.704	665.563	1.337	7.194	1.531	0	1	Bacteria	Firmicutes	Clostridiales	Ruminococcaceae	Ruminococcus	Ruminococcus sp. CAG:108	1133	1881	metabat_148	NOBIN	-	scaffold_24266	3619812.scaffold00004
k127_5424133	3926	0.2389	3.204	23.862	0.285	10.709	0.767	6.109	0.01	0	1	Eukaryota	Eukaryota-undef	Sporadotrichida	Oxytrichidae	Oxytricha	Oxytricha trifallax	502	508	metabat_871	NOBIN	-	-	-
k127_5424142	3179	0.5555	30.263	19.13	9.213	250.927	1.455	132.599	0.013	1	2	Bacteria	Bacteroidetes	Bacteroidales	Prevotellaceae	Prevotella	Prevotella sp. CAG:1058	1251	2016	metabat_279	NOBIN	tig00093076	scaffold_208	-
k127_5424244	2839	0.6921	106.471	27.808	10.544	289.319	5.276	2.182	0.156	0	2	Bacteria	Bacteroidetes	Flavobacteriales	Flavobacteriaceae	Sediminicola	Sediminicola luteus	305	2813	metabat_652	NOBIN	tig00073486	-	-
k127_5424267	1113	0.5103	7.51	6.156	2.935	27.597	5.9	0.0	0.0	0	2	no-hit	no-hit	no-hit	no-hit	no-hit	no-hit	1393	1453	hic_386	NOBIN	-	-	-
k127_5424294	4342	0.4912	6.044	9.682	1.907	17.757	1.276	4.196	1.156	1	2	Bacteria	Firmicutes	Clostridiales	Lachnospiraceae	Lachnospiraceae-undef	Lachnospiraceae bacterium	1410	1552	metabat_456	NOBIN	-	scaffold_14594	3379090.scaffold00016
k127_5424323	1017	0.4798	3.745	5.064	15.433	95.12	9.654	0.985	0.0	0	2	Bacteria	Firmicutes	Clostridiales	Ruminococcaceae	Ruminococcus	Ruminococcus bromii	1393	414	hic_288	NOBIN	-	scaffold_30626;scaffold_317;scaffold_2434	-
k127_5424329	1162	0.3606	0.034	7.707	0.0	1.475	0.314	0.033	0.0	3	1	Bacteria	Firmicutes	Clostridiales	Lachnospiraceae	Butyrivibrio	Butyrivibrio fibrisolvens	NOBIN	3328	hic_582	NOBIN	-	-	-
k127_5424333	1190	0.3571	0.065	6.163	0.055	1.155	0.067	0.963	0.044	2	0	no-hit	no-hit	no-hit	no-hit	no-hit	no-hit	59	NOBIN	metabat_978	NOBIN	-	-	-
k127_5424361	7191	0.2899	0.078	7.108	0.847	1.052	0.253	0.127	0.023	12	2	Bacteria	Firmicutes	Bacillales	Bacillaceae	Bacillus	Bacillus thuringiensis	808	NOBIN	metabat_1210	NOBIN	-	-	-
k127_5424371	1982	0.4692	4.224	8.194	1.733	19.235	2.005	0.687	0.058	1	1	Bacteria	Firmicutes	Clostridiales	Ruminococcaceae	Ruminococcaceae-undef	Ruminococcaceae bacterium YAD3003	NOBIN	1889	hic_030	NOBIN	-	-	-
k127_5424398	2136	0.5159	5.27	31.074	0.655	64.514	6.818	86.819	0.04	0	1	Bacteria	Bacteroidetes	Bacteroidales	Bacteroidaceae	Bacteroides	Bacteroides sp. CAG:98	NOBIN	63	hic_239	NOBIN	tig00052744	scaffold_1571	-
k127_5424404	2553	0.4634	8.969	34.759	6.291	14.102	0.78	46.934	0.016	1	2	Bacteria	Spirochaetes	Spirochaetales	Spirochaetaceae	Treponema	Treponema brennaborense	806	NOBIN	metabat_1208	NOBIN	-	-	-
k127_5424438	1013	0.385	13.331	27.681	7.783	86.31	7.562	12.131	0.521	0	2	Bacteria	Firmicutes	Clostridiales	Lachnospiraceae	Acetitomaculum	Acetitomaculum ruminis	NOBIN	573	hic_311	NOBIN	tig00010282	scaffold_429	3368432.scaffold00017
k127_5424443	3750	0.2864	0.063	8.376	0.175	1.521	4.476	0.011	0.023	3	2	no-hit	no-hit	no-hit	no-hit	no-hit	no-hit	83	NOBIN	metabat_1245	NOBIN	-	-	-
k127_5424456	2069	0.158	1.254	8.451	0.267	34.041	0.399	3.219	0.061	0	2	Bacteria	Firmicutes	Clostridiales	Clostridiales-undef	Clostridiales-undef	Clostridiales bacterium GWD2_32_59	952	NOBIN	metabat_1370	NOBIN	-	-	-
k127_5424507	2676	0.4768	203.03	29.183	3.735	76.748	7.237	3.789	0.0	3	2	Bacteria	Firmicutes	Erysipelotrichales	Erysipelotrichaceae	Coprobacillus	Coprobacillus sp. CAG:826	1388	NOBIN	metabat_430	NOBIN	-	-	-
k127_5424521	3754	0.2573	2.918	16.152	3.898	72.16	1.607	5.487	0.089	1	0	no-hit	no-hit	no-hit	no-hit	no-hit	no-hit	1312	524	metabat_347	NOBIN	tig00086409	-	-
k127_5424524	2821	0.4155	9.666	9.169	4.116	53.434	0.67	6.124	0.037	1	2	Bacteria	Firmicutes	Clostridiales	Ruminococcaceae	Ruminococcaceae-undef	Ruminococcaceae bacterium	399	3046	metabat_755	NOBIN	-	-	-
k127_5424537	1354	0.6595	121.018	25.256	14.958	420.306	5.41	2.284	0.0	0	1	Bacteria	Proteobacteria	Chromatiales	Woeseiaceae	Woeseia	Woeseia oceani	NOBIN	387	hic_060	NOBIN	tig00071064	scaffold_936	-
k127_5424577	4135	0.5865	35.658	9.788	9.922	44.864	1.439	1.179	0.063	3	2	Bacteria	Firmicutes	Erysipelotrichales	Erysipelotrichaceae	Solobacterium	Solobacterium moorei	130	303	hic_381	NOBIN	-	scaffold_69	-
k127_5424585	2586	0.4637	8.283	7.97	3.548	26.965	5.105	1.164	0.257	0	2	Bacteria	Firmicutes	Clostridiales	Lachnospiraceae	Lachnobacterium	Lachnobacterium bovis	1276	NOBIN	metabat_306	NOBIN	tig00069772;tig00054699	scaffold_5218	3962993.scaffold00012
k127_5424616	4614	0.4365	1.668	8.324	0.603	2.97	0.739	0.061	0.066	2	2	Bacteria	Spirochaetes	Spirochaetales	Spirochaetaceae	Treponema	Treponema porcinum	35	NOBIN	metabat_712	NOBIN	-	-	-
k127_5424623	8464	0.4581	1.854	15.163	6.661	31.994	1.979	18.484	0.017	8	2	Bacteria	Firmicutes	Selenomonadales	Selenomonadaceae	Anaerovibrio	Anaerovibrio lipolyticus	575	1144	metabat_951	NOBIN	tig00058803	-	3349614.scaffold00011
k127_5424637	17456	0.4962	4.031	20.749	12.146	30.516	9.881	3.639	0.811	10	1	Bacteria	Bacteroidetes	Bacteroidales	Prevotellaceae	Prevotella	Prevotella sp. BP1-145	842	885	metabat_1248	NOBIN	tig00057582;tig00163157;tig00012410	scaffold_8160;scaffold_1241;scaffold_2895;scaffold_2895	3964077.scaffold00018;3349628.scaffold00003
k127_5424657	1139	0.4056	15.915	72.664	25.841	76.254	6.88	43.8	1.044	1	0	Bacteria	Bacteroidetes	Bacteroidales	Prevotellaceae	Prevotella	Prevotella buccalis	NOBIN	1701	hic_525	NOBIN	tig00035360	scaffold_1428	-
k127_5424681	3049	0.4654	1.231	7.159	0.612	5.065	0.576	0.784	0.132	2	1	Bacteria	Firmicutes	Firmicutes-undef	Firmicutes-undef	Firmicutes-undef	Firmicutes bacterium CAG:41	614	260	metabat_995	NOBIN	-	-	-
k127_5424703	1441	0.4809	0.11	4.457	0.119	1.34	0.161	0.0	0.056	1	1	no-hit	no-hit	no-hit	no-hit	no-hit	no-hit	NOBIN	2205	hic_368	NOBIN	-	-	-
k127_5424721	1154	0.4307	1.948	7.653	0.14	1.64	0.172	0.0	0.0	2	2	Bacteria	Proteobacteria	Rhodospirillales	Rhodospirillaceae	Niveispirillum	Niveispirillum lacus	1228	NOBIN	metabat_253	NOBIN	-	-	-
k127_5424728	4828	0.3643	0.332	7.504	0.072	0.839	0.257	0.074	0.051	3	2	Bacteria	Firmicutes	Clostridiales	Ruminococcaceae	Ruminococcus	Ruminococcus sp. YE71	135	NOBIN	metabat_399	NOBIN	-	-	-
k127_5424760	10920	0.4461	0.058	12.073	1.385	20.017	0.218	9.622	9.198	6	2	Bacteria	Firmicutes	Selenomonadales	Selenomonadaceae	Selenomonas	Selenomonas ruminantium	829	9	metabat_1233	NOBIN	-	k87_5005128;k87_21483406	-
k127_5424809	2872	0.4185	0.202	6.334	0.1	1.403	0.29	2.839	0.034	1	1	Bacteria	Firmicutes	Clostridiales	Lachnospiraceae	Lachnoclostridium	Lachnoclostridium sp. An196	1216	241	metabat_240	NOBIN	-	-	-
k127_5424810	3031	0.4035	1.257	7.668	0.796	10.179	1.785	0.27	0.117	3	2	Bacteria	Firmicutes	Firmicutes-undef	Firmicutes-undef	Firmicutes-undef	Firmicutes bacterium CAG:65	420	NOBIN	metabat_780	NOBIN	-	k87_13964834	-
k127_5424831	16643	0.5119	10.507	47.561	1.742	72.038	1.747	0.168	0.029	11	2	Bacteria	Bacteria-undef	Bacteria-undef	Bacteria-undef	Bacteria-undef	bacterium P201	515	161	metabat_885	NOBIN	tig00013072	scaffold_160;scaffold_19;scaffold_1392;scaffold_75;scaffold_11;scaffold_160;scaffold_129	-
k127_5424870	1660	0.3205	0.509	10.542	0.545	13.373	0.433	14.268	0.323	1	2	Bacteria	Fusobacteria	Fusobacteriales	Fusobacteriaceae	Fusobacterium	Fusobacterium sp. CAG:815	793	NOBIN	metabat_1193	NOBIN	-	-	-
k127_5424876	2563	0.2013	0.479	10.836	1.771	11.66	0.455	0.556	0.0	2	0	no-hit	no-hit	no-hit	no-hit	no-hit	no-hit	104	1328	metabat_055	NOBIN	-	-	-
k127_5424928	5543	0.602	2.72	13.278	0.791	13.016	2.137	75.865	0.089	2	2	Bacteria	Bacteroidetes	Bacteroidales	Prevotellaceae	Prevotella	Prevotella sp. BP1-145	494	788	metabat_861	NOBIN	tig00015502;tig00114098;tig00016783;tig00073403;tig02636905;tig00500312	scaffold_41;scaffold_1034;scaffold_6735;scaffold_21	-
k127_5424959	8064	0.417	0.958	14.582	0.72	18.144	2.523	0.914	0.039	6	2	Bacteria	Bacteroidetes	Bacteroidales	Prevotellaceae	Prevotella	Prevotella sp. P3-122	794	469	metabat_1194	NOBIN	tig00010831;tig00151341;tig00502314	scaffold_192	-
k127_5424967	1285	0.1767	2.181	39.454	2.63	96.153	1.332	7.279	0.0	1	0	no-hit	no-hit	no-hit	no-hit	no-hit	no-hit	1113	NOBIN	metabat_126	NOBIN	-	-	-
k127_5425003	7406	0.3593	0.103	19.21	0.044	0.917	0.176	0.035	0.04	12	1	no-hit	no-hit	no-hit	no-hit	no-hit	no-hit	NOBIN	1228	hic_453	NOBIN	tig00095301;tig00021127	-	-
k127_5425004	1334	0.509	9.205	41.917	12.626	210.876	2.015	0.052	0.0	0	1	Bacteria	Firmicutes	Clostridiales	Lachnospiraceae	Lachnospiraceae-undef	Lachnospiraceae bacterium C7	NOBIN	3556	hic_316	NOBIN	tig00498841	-	-
k127_5425022	3210	0.4517	6.226	8.45	5.382	25.783	1.283	5.592	0.173	0	2	Bacteria	Firmicutes	Clostridiales	Lachnospiraceae	Lachnospiraceae-undef	Lachnospiraceae bacterium G41	882	1515	metabat_1292	NOBIN	tig00038984	-	2917059.scaffold00009;3348819.scaffold00002
k127_5425037	5927	0.3712	1.966	53.401	27.691	39.037	2.869	66.944	0.014	5	2	Bacteria	Firmicutes	Clostridiales	Ruminococcaceae	Ruminococcaceae-undef	Ruminococcaceae bacterium YAD3003	582	2206	metabat_959	NOBIN	tig00023064	-	2917059.scaffold00020;3347558.scf7180000000002|quiver_dupTrim=6709
k127_5425043	8450	0.6157	12.415	16.794	1.473	32.009	4.31	0.37	0.019	9	1	Bacteria	Lentisphaerae	Lentisphaerae-undef	Lentisphaerae-undef	Lentisphaerae-undef	Lentisphaerae bacterium RIFOXYC12_FULL_60_16	1028	NOBIN	metabat_031	metabat_031	tig00139623;tig00118876;tig00098011;tig00128336	scaffold_152	-
k127_5425044	3339	0.4328	3.261	10.737	2.772	19.284	1.214	1.614	1.871	3	1	Bacteria	Actinobacteria	Eggerthellales	Eggerthellaceae	Eggerthella	Eggerthella sp. CAG:1427	20	2610	metabat_546	NOBIN	-	k87_10340567;scaffold_469	-
k127_5425063	12155	0.5069	0.991	19.322	0.397	12.851	0.337	0.564	0.017	5	2	Bacteria	Bacteroidetes	Bacteroidales	Bacteroidaceae	Bacteroides	Bacteroides intestinalis CAG:315	851	350	metabat_1258	NOBIN	tig02638080	scaffold_34	3966899.scaffold00009
k127_5425095	1103	0.3871	5.52	33.917	23.767	283.387	38.992	38.013	0.411	0	1	Bacteria	Bacteroidetes	Bacteroidales	Prevotellaceae	Prevotella	Prevotella sp. BP1-145	596	470	metabat_974	NOBIN	-	-	-
k127_5425117	2971	0.1989	0.601	13.668	16.766	25.598	0.438	0.978	0.027	1	0	no-hit	no-hit	no-hit	no-hit	no-hit	no-hit	634	1218	metabat_1017	NOBIN	-	-	-
k127_5425121	1366	0.2101	7.668	318.735	6.485	100.52	0.652	17.041	0.099	0	1	no-hit	no-hit	no-hit	no-hit	no-hit	no-hit	NOBIN	1634	hic_389	NOBIN	-	-	-
k127_5425142	1984	0.5837	8.591	46.006	1.024	39.186	1.206	0.158	0.02	2	1	Bacteria	Bacteroidetes	Bacteroidales	Prevotellaceae	Prevotella	Prevotella sp. CAG:592	NOBIN	984	hic_042	NOBIN	tig00067623	scaffold_2560	-
k127_5425184	1008	0.373	0.638	6.408	21.365	30.558	3.961	16.672	0.2	0	2	Bacteria	Bacteroidetes	Bacteroidales	Prevotellaceae	Prevotella	Prevotella sp. tf2-5	NOBIN	1059	hic_056	NOBIN	-	-	-
k127_5425246	1123	0.5922	90.967	37.912	3.863	59.418	10.929	0.771	0.034	0	2	Bacteria	Bacteroidetes	Bacteroidales	Bacteroidales-undef	Bacteroidales-undef	Bacteroidales bacterium WCE2004	NOBIN	1550	hic_017	NOBIN	tig00501373	scaffold_32	-
k127_5425282	1157	0.4736	21.784	13.043	4.463	58.489	3.201	21.341	18.812	2	1	no-hit	no-hit	no-hit	no-hit	no-hit	no-hit	NOBIN	430	hic_104	NOBIN	-	-	-
k127_5425334	1882	0.4166	0.301	28.409	4.591	13.069	0.613	21.347	0.0	1	0	Bacteria	Bacteria-undef	Bacteria-undef	Bacteria-undef	Bacteria-undef	bacterium P201	1258	NOBIN	metabat_286	NOBIN	tig00063262	-	-
k127_5425426	1703	0.5596	4.733	8.578	9.176	78.543	1.179	7.706	0.107	2	1	Bacteria	Firmicutes	Clostridiales	Eubacteriaceae	Eubacterium	Eubacterium sp. 68-3-10	NOBIN	1162	hic_279	NOBIN	-	-	3348399.scf7180000000002|quiver_dupTrim=10609
k127_5425463	2589	0.5214	6.607	8.499	0.363	9.326	2.164	34.939	0.394	1	2	Bacteria	Bacteroidetes	Bacteroidales	Prevotellaceae	Prevotella	Prevotella sp. ne3005	NOBIN	459	hic_115	NOBIN	tig00164278;tig02637604	-	-
k127_5425467	1133	0.5419	50.259	9.399	12.432	374.089	1.835	4.47	0.0	1	2	Bacteria	Firmicutes	Firmicutes-undef	Firmicutes-undef	Firmicutes-undef	Firmicutes bacterium CAG:240	NOBIN	1373	hic_097	NOBIN	tig00076373	-	-
k127_5425476	3369	0.504	67.039	23.261	16.665	412.157	7.416	52.215	8.26	0	2	Bacteria	Bacteroidetes	Bacteroidales	Prevotellaceae	Prevotella	Prevotella aff. ruminicola Tc2-24	157	229	metabat_487	NOBIN	tig00013507	scaffold_559	3963053.scaffold00006
k127_5425494	2838	0.524	2.685	55.726	9.31	101.202	10.962	17.87	1.608	2	1	Bacteria	Bacteroidetes	Bacteroidales	Prevotellaceae	Prevotella	Prevotella sp. ne3005	259	1117	metabat_600	NOBIN	tig00004875	scaffold_20282	3969374.scaffold00001
k127_5425499	8974	0.5311	16.501	82.322	23.297	323.26	1.786	2.032	0.043	9	1	Bacteria	Firmicutes	Firmicutes-undef	Firmicutes-undef	Firmicutes-undef	Firmicutes bacterium CAG:103	1114	3555	metabat_127	NOBIN	tig00009442	scaffold_19219;scaffold_155;scaffold_4721;scaffold_128	-
k127_5425541	2640	0.3735	0.032	6.462	0.018	0.653	0.361	0.037	0.084	0	1	Bacteria	Firmicutes	Clostridiales	Clostridiaceae	Clostridium	Clostridium sp. CAG:277	1001	NOBIN	metabat_002	NOBIN	-	-	-
k127_5425558	1543	0.2936	0.22	6.792	2.174	20.94	0.535	0.0	0.025	1	2	no-hit	no-hit	no-hit	no-hit	no-hit	no-hit	NOBIN	2001	hic_210	NOBIN	-	-	-
k127_5425565	4579	0.4639	3.941	27.162	3.284	165.448	12.158	10.095	2.249	3	1	Bacteria	Bacteroidetes	Bacteroidales	Prevotellaceae	Prevotella	Prevotella ruminicola	NOBIN	1219	hic_296	NOBIN	tig00018908	scaffold_310;scaffold_10800	3368452.scaffold00003
k127_5425570	3896	0.4494	16.376	9.996	14.771	637.878	46.346	14.623	53.345	3	1	Bacteria	Bacteroidetes	Bacteroidales	Tannerellaceae	Tannerella	Tannerella forsythia	NOBIN	2244	hic_015	NOBIN	-	scaffold_102	-
k127_5425603	1952	0.4667	34.275	54.755	18.84	94.238	0.736	0.885	0.045	3	1	Bacteria	Firmicutes	Clostridiales	Clostridiaceae	Clostridium	Clostridium sp. CAG:352	NOBIN	169	hic_338	NOBIN	tig00500738	scaffold_1972	-
k127_5425622	5388	0.5238	12.968	12.097	28.095	235.47	2.754	1.162	0.3	3	2	Bacteria	Bacteroidetes	Bacteroidales	Prevotellaceae	Prevotellaceae-undef	Prevotellaceae bacterium KH2P17	1242	2499	metabat_269	NOBIN	tig00021988;tig00498622;tig00498622	scaffold_136	4302445.scaffold00006;3960785.scaffold00005;3963943.scaffold00020
k127_5425625	1476	0.4878	263.556	8.645	5.678	37.684	9.21	34.451	0.026	1	1	Bacteria	Fibrobacteres	Fibrobacterales	Fibrobacteraceae	Fibrobacter	Fibrobacter succinogenes	NOBIN	3218	hic_419	NOBIN	tig00026007	scaffold_16912	3642917.scaffold00002
k127_5425631	2828	0.396	0.415	4.886	0.209	1.791	0.333	0.121	0.014	2	2	Bacteria	Firmicutes	Clostridiales	Lachnospiraceae	Oribacterium	Oribacterium sp. KHPX15	483	NOBIN	metabat_849	NOBIN	-	-	-
k127_5425635	5545	0.5645	0.372	13.061	0.212	6.278	0.809	0.72	1.339	3	1	Bacteria	Bacteroidetes	Bacteroidales	Bacteroidaceae	Bacteroides	Bacteroides oleiciplenus	649	NOBIN	metabat_1033	NOBIN	tig00051926	-	-
k127_5425715	1822	0.2409	2.189	23.312	0.173	5.015	0.398	2.724	0.046	1	0	no-hit	no-hit	no-hit	no-hit	no-hit	no-hit	596	NOBIN	metabat_974	NOBIN	-	-	-
k127_5425762	5173	0.5049	2.296	14.078	5.864	163.621	4.865	14.79	0.059	3	2	Bacteria	Bacteroidetes	Bacteroidales	Prevotellaceae	Prevotellaceae-undef	Prevotellaceae bacterium HUN156	261	NOBIN	metabat_603	NOBIN	tig00051718;tig00069030	scaffold_1691;scaffold_1691	3962893.scaffold00002;3613049.scaffold00008
k127_5425779	5592	0.3299	26.864	18.038	0.65	8.634	0.872	0.249	0.061	5	2	Bacteria	Firmicutes	Firmicutes-undef	Firmicutes-undef	Firmicutes-undef	Firmicutes bacterium CAG:475	308	NOBIN	metabat_655	metabat_655	tig00103956	-	-
k127_5425863	1400	0.2686	15.409	214.801	11.611	102.229	2.736	16.985	0.0	0	1	no-hit	no-hit	no-hit	no-hit	no-hit	no-hit	NOBIN	1380	hic_382	NOBIN	-	-	-
k127_5425872	2824	0.5198	2.976	22.578	1.187	7.704	0.634	21.483	0.0	1	2	Bacteria	Bacteroidetes	Bacteroidales	Bacteroidales-undef	Bacteroidales-undef	Bacteroidales bacterium WCE2004	NOBIN	1114	hic_371	NOBIN	-	scaffold_7210	-
k127_5425877	1078	0.4045	1.722	7.697	0.128	1.457	0.468	0.038	0.054	1	1	Bacteria	Firmicutes	Erysipelotrichales	Erysipelotrichaceae	Coprobacillus	Coprobacillus sp. CAG:183	1067	NOBIN	metabat_074	NOBIN	-	-	-
k127_5425901	2724	0.3737	4.069	19.97	5.659	51.437	9.008	9.337	3.817	1	1	Bacteria	Bacteroidetes	Bacteroidales	Prevotellaceae	Prevotella	Prevotella sp. ne3005	NOBIN	2677	hic_185	NOBIN	tig00008321;tig00124539	scaffold_2705	4309559.scaffold00025;3755419.scaffold00001
k127_5425918	3971	0.6303	37.102	23.064	21.573	274.357	2.049	15.491	0.732	2	2	Bacteria	Firmicutes	Clostridiales	Clostridiaceae	Clostridium	Clostridium sp. CAG:138	121	81	metabat_244	metabat_244	tig00152034	NODE_718_length_40897_cov_49.9311	3612315.scaffold00014
k127_5425976	3062	0.4905	1.277	6.285	0.868	10.415	0.497	2.342	0.226	0	2	Bacteria	Firmicutes	Clostridiales	Lachnospiraceae	Coprococcus	Coprococcus comes CAG:19	1410	1719	hic_517	NOBIN	-	-	-
k127_5425984	3287	0.5637	0.844	12.779	4.239	69.476	1.733	0.027	0.024	2	2	Bacteria	Bacteroidetes	Bacteroidales	Prevotellaceae	Prevotella	Prevotella sp. 885	1144	244	metabat_160	NOBIN	-	-	-
k127_5425991	3670	0.4488	8.263	10.305	1.581	18.221	0.437	16.008	1.451	4	2	Bacteria	Firmicutes	Selenomonadales	Sporomusaceae	Sporomusa	Sporomusa sp. An4	976	NOBIN	metabat_1396	NOBIN	tig00034414	scaffold_1779	3762197.scaffold00001
k127_5426000	7635	0.5121	0.539	16.135	0.169	1.761	0.366	29.861	0.028	7	2	Bacteria	Bacteroidetes	Bacteroidales	Bacteroidaceae	Bacteroides	Bacteroides sp. 43_108	844	NOBIN	metabat_1250	NOBIN	tig00061822	-	-
k127_5426075	1149	0.443	0.059	4.714	0.11	1.33	0.772	0.0	0.07	0	2	no-hit	no-hit	no-hit	no-hit	no-hit	no-hit	NOBIN	2131	hic_102	NOBIN	-	-	-
k127_5426086	2094	0.4895	110.901	16.253	3.287	48.474	2.297	22.795	0.0	1	2	Bacteria	Fibrobacteres	Fibrobacterales	Fibrobacteraceae	Fibrobacter	Fibrobacter sp. UWOS	NOBIN	831	hic_270	NOBIN	tig00502925;tig00035902;tig00035902	scaffold_4	-
k127_5426137	2973	0.1937	1.541	12.176	3.668	16.069	0.655	0.534	0.021	0	1	no-hit	no-hit	no-hit	no-hit	no-hit	no-hit	472	1263	hic_057	NOBIN	-	-	-
k127_5426180	1352	0.2633	0.064	4.687	0.29	2.834	0.088	1.348	0.0	1	2	no-hit	no-hit	no-hit	no-hit	no-hit	no-hit	774	NOBIN	metabat_1172	NOBIN	-	-	-
k127_5426188	1879	0.4311	6.433	6.56	11.024	35.343	8.649	12.813	0.089	3	1	Bacteria	Firmicutes	Clostridiales	Lachnospiraceae	Butyrivibrio	Butyrivibrio proteoclasticus	NOBIN	2858	hic_230	NOBIN	-	-	-
k127_5426200	7355	0.5398	31.194	14.652	1.175	23.524	1.28	3.474	0.005	7	2	Bacteria	Fibrobacteres	Fibrobacterales	Fibrobacteraceae	Fibrobacter	Fibrobacter sp. UWH4	1068	2363	metabat_075	NOBIN	tig00012673;tig00042917	scaffold_266	3642917.scaffold00001
k127_5426230	2095	0.5208	89.258	7.746	4.146	56.111	1.308	0.046	0.25	3	1	Bacteria	Firmicutes	Clostridiales	Ruminococcaceae	Faecalibacterium	Faecalibacterium sp. CAG:74	NOBIN	709	hic_025	NOBIN	-	-	-
k127_5426248	1807	0.3962	0.713	8.482	211.092	53.113	1.715	9.174	0.023	2	2	no-hit	no-hit	no-hit	no-hit	no-hit	no-hit	NOBIN	865	hic_425	NOBIN	-	-	-
k127_5426279	1881	0.2541	2.109	6.069	1.011	6.169	1.524	0.971	0.0	1	2	Bacteria	Tenericutes	Mycoplasmatales	Mycoplasmataceae	Mycoplasma	Mycoplasma sp. CAG:877	1196	NOBIN	metabat_217	NOBIN	-	k87_13196162	-
k127_5426305	15775	0.4401	15.92	19.628	3.805	19.192	2.512	7.275	0.042	11	2	Bacteria	Firmicutes	Firmicutes-undef	Firmicutes-undef	Firmicutes-undef	Firmicutes bacterium CAG:65	947	162	metabat_1364	NOBIN	tig00125890	k87_27725445;scaffold_1985	3350182.scaffold00011;2917502.scaffold00017
k127_5426307	10189	0.5402	6.372	22.697	3.895	409.595	1.363	2.622	0.144	6	2	Bacteria	Bacteroidetes	Flavobacteriales	Flavobacteriaceae	Capnocytophaga	Capnocytophaga ochracea	601	213	metabat_981	metabat_981	tig00052222;tig00498989	scaffold_2148	3960633.scaffold00003
k127_5426335	2158	0.2099	2.738	86.78	1.96	34.191	0.744	0.999	0.0	0	1	no-hit	no-hit	no-hit	no-hit	no-hit	no-hit	NOBIN	2864	hic_257	NOBIN	-	-	-
k127_5426396	2420	0.4409	31.31	23.557	7.155	69.418	4.457	20.687	1.167	2	1	Bacteria	Firmicutes	Clostridiales	Lachnospiraceae	Butyrivibrio	Butyrivibrio proteoclasticus	NOBIN	224	hic_126	NOBIN	tig00037447	-	-
k127_5426403	5895	0.2366	2.879	9.851	0.491	15.976	4.418	25.749	0.033	4	2	Bacteria	Tenericutes	Mycoplasmatales	Mycoplasmataceae	Mycoplasma	Mycoplasma sp. CAG:776	403	NOBIN	metabat_761	NOBIN	-	k87_3296197	-
k127_5426407	1912	0.2181	4.564	101.155	4.639	106.191	1.621	8.552	0.051	0	1	Eukaryota	Eukaryota-undef	Philasterida	Pseudocohnilembidae	Pseudocohnilembus	Pseudocohnilembus persalinus	1113	711	metabat_126	NOBIN	-	-	-
k127_5426408	3418	0.6226	58.094	17.222	36.604	415.053	4.7	7.24	0.121	4	2	Bacteria	Firmicutes	Firmicutes-undef	Firmicutes-undef	Firmicutes-undef	Firmicutes bacterium CAG:240	992	1666	metabat_1414	NOBIN	tig00092691	scaffold_4673;scaffold_4282	-
k127_5426412	14011	0.5755	0.827	16.917	6.359	140.576	0.254	92.172	84.56	7	1	Bacteria	Firmicutes	Clostridiales	Lachnospiraceae	Lachnospiraceae-undef	Lachnospiraceae bacterium A10	1031	82	metabat_035	NOBIN	tig00069645;tig00069645	scaffold_277;scaffold_3068;scaffold_2055	3623065.scaffold00002
k127_5426419	1932	0.5078	12.999	14.821	23.819	206.583	10.239	18.116	0.388	1	1	Bacteria	Firmicutes	Clostridiales	Lachnospiraceae	Dorea	Dorea sp. 42_8	NOBIN	547	hic_335	NOBIN	tig00135781	-	-
k127_5426447	1354	0.6307	48.247	6.082	21.168	75.254	9.028	2.127	0.072	0	2	Bacteria	Firmicutes	Clostridiales	Clostridiales-undef	Clostridiales-undef	Clostridiales bacterium KLE1615	NOBIN	1815	hic_348	NOBIN	-	-	-
k127_5426454	1215	0.3457	2.513	14.946	0.687	2.669	1.779	4.309	0.158	1	1	Bacteria	Firmicutes	Clostridiales	Clostridiaceae	Clostridium	Clostridium sp. CAG:768	NOBIN	2607	hic_046	NOBIN	tig02638417	-	-
k127_5426520	5000	0.285	4.308	20.233	0.941	18.222	5.119	0.058	0.008	4	0	Bacteria	Bacteroidetes	Cytophagales	Cyclobacteriaceae	Cecembia	Cecembia lonarensis	1196	640	metabat_217	NOBIN	tig00150896	-	-
k127_5426531	3047	0.5015	4.746	13.286	0.332	7.572	1.349	0.632	0.271	1	2	Bacteria	Bacteroidetes	Bacteroidales	Prevotellaceae	Prevotella	Prevotella sp. CAG:732	1290	752	metabat_322	NOBIN	-	-	-
k127_5426549	3009	0.539	5.729	18.694	2.011	47.463	13.5	2.236	0.246	2	2	Bacteria	Bacteroidetes	Bacteroidales	Prevotellaceae	Prevotella	Prevotella sp. tf2-5	92	NOBIN	metabat_1345	NOBIN	tig00128934	scaffold_174	3368446.scaffold00007
k127_5426551	1491	0.2039	1.104	31.812	1.392	9.956	0.5	0.213	0.0	2	1	no-hit	no-hit	no-hit	no-hit	no-hit	no-hit	NOBIN	1080	hic_379	NOBIN	-	-	-
k127_5426558	1644	0.4635	10.556	6.589	0.597	27.811	0.786	0.119	0.0	0	2	Bacteria	Firmicutes	Bacillales	Paenibacillaceae	Paenibacillus	Paenibacillus sp. Soil787	NOBIN	1181	hic_232	NOBIN	-	-	-
k127_5426569	1933	0.2675	6.978	95.795	144.519	168.703	5.592	9.41	0.0	1	0	no-hit	no-hit	no-hit	no-hit	no-hit	no-hit	634	1873	metabat_1017	NOBIN	-	-	-
k127_5426651	4318	0.5533	8.99	15.655	4.243	21.644	9.369	0.699	0.055	4	2	Bacteria	Bacteria-undef	Bacteria-undef	Bacteria-undef	Bacteria-undef	bacterium F083	837	NOBIN	metabat_1242	NOBIN	tig00134110;tig00072419	scaffold_14;scaffold_28	-
k127_5426700	2609	0.4025	1.778	18.055	1.046	11.784	0.755	9.332	0.479	2	1	Bacteria	Candidatus Saccharibacteria	Candidatus Saccharibacteria-undef	Candidatus Saccharibacteria-undef	Candidatus Saccharibacteria-undef	Candidatus Saccharibacteria bacterium RIFCSPHIGHO2_12_FULL_44_22	797	2336	metabat_1197	NOBIN	tig00124522	-	-
k127_5426735	2550	0.3969	0.078	5.033	0.191	1.565	0.125	0.0	0.0	1	2	no-hit	no-hit	no-hit	no-hit	no-hit	no-hit	NOBIN	888	hic_207	NOBIN	tig00144324	-	-
k127_5426786	15517	0.5503	1.057	14.497	0.422	4.043	0.974	1.072	0.157	12	1	Bacteria	Bacteroidetes	Bacteroidales	Prevotellaceae	Prevotella	Prevotella ruminicola	1275	730	hic_320	NOBIN	tig00097068;tig00039161;tig00502052;tig00073817;tig00069177;tig00059992	scaffold_358;scaffold_46;scaffold_27009	-
k127_5426816	6108	0.4876	1.28	10.134	0.786	9.531	0.357	0.127	0.082	4	1	Bacteria	Bacteroidetes	Bacteroidales	Prevotellaceae	Prevotella	Prevotella ruminicola	NOBIN	243	hic_180	NOBIN	tig00135420	-	-
k127_5426825	1907	0.4887	1.027	41.85	0.251	1236.938	1.714	456.353	0.041	1	2	Bacteria	Bacteroidetes	Bacteroidales	Prevotellaceae	Prevotella	Prevotella sp. tf2-5	1260	837	metabat_289	NOBIN	tig00018030	scaffold_499	-
k127_5426902	15125	0.5718	2.13	27.181	2.739	92.839	0.326	82.979	4.574	10	2	Bacteria	Bacteroidetes	Bacteroidales	Prevotellaceae	Prevotella	Prevotella sp. CAG:386	260	52	metabat_602	NOBIN	tig00038176	NODE_2366_length_23717_cov_19.637	3964186.scaffold00002;3614047.scaffold00004
k127_5426950	4516	0.4183	11.632	7.61	0.629	6.625	0.497	16.597	0.192	2	2	Bacteria	Proteobacteria	Rhodospirillales	Rhodospirillaceae	Azospirillum	Azospirillum sp. 51_20	1198	253	hic_560	NOBIN	-	-	-
k127_5426958	2004	0.262	14.461	156.897	23.084	239.057	8.403	23.112	0.0	0	1	no-hit	no-hit	no-hit	no-hit	no-hit	no-hit	1113	2060	metabat_126	NOBIN	tig00170443	-	-
k127_5426978	1943	0.5239	23.283	45.838	41.69	306.021	89.109	7.115	0.02	0	1	Bacteria	Bacteroidetes	Bacteroidales	Prevotellaceae	Prevotella	Prevotella sp. ne3005	NOBIN	557	hic_144	NOBIN	tig00011448	scaffold_1000;scaffold_53855	3349628.scaffold00001;3960801.scaffold00010
k127_5426993	2639	0.4062	0.186	5.775	0.014	1.014	0.402	0.014	0.017	1	2	Bacteria	Firmicutes	Clostridiales	Lachnospiraceae	Butyrivibrio	Butyrivibrio sp. INlla21	636	1285	metabat_1019	NOBIN	-	-	-
k127_5427026	1557	0.1702	0.206	29.049	0.669	8.081	0.37	0.864	0.054	1	0	no-hit	no-hit	no-hit	no-hit	no-hit	no-hit	1113	NOBIN	metabat_126	NOBIN	-	-	-
k127_5427079	4201	0.5951	10.725	14.081	3.327	39.6	2.693	2.134	0.029	2	2	Bacteria	Lentisphaerae	Lentisphaerae-undef	Lentisphaerae-undef	Lentisphaerae-undef	Lentisphaerae bacterium GWF2_44_16	NOBIN	1993	hic_239	NOBIN	tig00041746;tig02637479;tig02637479	-	-
k127_5427161	1364	0.4655	1.949	6.344	11.188	327.309	6.352	11.935	0.023	0	2	Bacteria	Bacteroidetes	Bacteroidales	Prevotellaceae	Prevotella	Prevotella sp. P3-122	NOBIN	2582	hic_066	NOBIN	tig00047115	scaffold_87	-
k127_5427196	6201	0.403	4.653	10.928	0.398	9.219	3.887	1.348	0.067	3	2	Bacteria	Proteobacteria	Pseudomonadales	Pseudomonadaceae	Pseudomonas	Pseudomonas panipatensis	1182	866	metabat_202	NOBIN	-	scaffold_136;scaffold_2395;scaffold_77	-
k127_5427247	6905	0.5318	6.083	9.346	4.261	28.348	0.565	4.845	0.067	5	2	Bacteria	Bacteroidetes	Bacteroidetes-undef	Bacteroidetes-undef	Bacteroidetes-undef	Bacteroidetes bacterium GWA2_40_15	317	267	metabat_665	NOBIN	-	scaffold_6776	-
k127_5427252	1181	0.6173	12.597	71.345	8.982	149.052	0.294	20.211	0.071	0	1	no-hit	no-hit	no-hit	no-hit	no-hit	no-hit	NOBIN	1840	hic_451	NOBIN	tig00040804	scaffold_6672	-
k127_5427269	9715	0.495	8.128	13.796	7.81	111.203	9.955	0.796	0.294	8	2	Bacteria	Bacteroidetes	Bacteroidales	Prevotellaceae	Prevotellaceae-undef	Prevotellaceae bacterium HUN156	714	NOBIN	metabat_1106	NOBIN	tig00061121;tig00019914;tig00038015	scaffold_11193;scaffold_1506;scaffold_983	3964077.scaffold00011;3368446.scaffold00005;3963943.scaffold00016
k127_5427270	2801	0.4131	3.725	11.316	2.069	15.299	0.98	13.281	1.081	2	2	Bacteria	Firmicutes	Clostridiales	Lachnospiraceae	Pseudobutyrivibrio	Pseudobutyrivibrio sp. AR14	882	1642	metabat_1292	NOBIN	-	-	3395141.scaffold00004;3619801.scaffold00010
k127_5427312	1299	0.4057	1.203	6.002	0.026	3.45	0.411	4.522	0.046	0	2	Bacteria	Firmicutes	Clostridiales	Lachnospiraceae	Butyrivibrio	Butyrivibrio sp. YAB3001	922	1836	metabat_1337	NOBIN	-	-	3964149.scaffold00030
k127_5427329	38627	0.5601	1.907	17.4	1.427	49.127	0.332	1.882	0.288	52	2	Bacteria	Firmicutes	Erysipelotrichales	Erysipelotrichaceae	Coprobacillus	Coprobacillus sp. CAG:826	1035	706	metabat_039	NOBIN	tig00058739;tig00131681;tig00138137;tig00149906	scaffold_605	-
k127_5427350	1322	0.5204	85.391	10.831	4.116	45.533	14.073	1.687	0.191	0	2	Bacteria	Bacteroidetes	Bacteroidales	Tannerellaceae	Parabacteroides	Parabacteroides distasonis	NOBIN	922	hic_197	NOBIN	tig00088554	scaffold_582;scaffold_2653	-
k127_5427380	1860	0.5065	524.729	45.209	42.328	243.474	32.794	4.855	0.021	1	2	Bacteria	Bacteroidetes	Bacteroidales	Bacteroidaceae	Bacteroides	Bacteroides caecimuris	NOBIN	1119	hic_193	NOBIN	tig00020881	scaffold_129	-
k127_5427393	6956	0.5829	126.28	16.554	22.114	337.589	12.657	9.367	0.137	6	1	Bacteria	Firmicutes	Clostridiales	Lachnospiraceae	Lachnoclostridium	[Clostridium] asparagiforme	39	3604	metabat_756	NOBIN	tig00021318	-	3614047.scaffold00010
k127_5427402	4900	0.2724	3.56	6.714	0.532	11.971	1.136	0.394	0.02	3	2	Eukaryota	Chytridiomycota	Neocallimastigales	Neocallimastigaceae	Piromyces	Piromyces sp. E2	327	NOBIN	metabat_676	NOBIN	-	-	-
k127_5427459	1020	0.5127	9.918	35.531	44.412	170.379	37.234	1.83	0.0	0	1	Bacteria	Bacteroidetes	Bacteroidales	Prevotellaceae	Prevotella	Prevotella sp. khp7	NOBIN	3284	hic_313	NOBIN	tig00041408	-	3349628.scaffold00001
k127_5427473	1697	0.3471	5.843	5.42	1.544	7.476	0.978	0.156	0.045	0	2	Bacteria	Spirochaetes	Spirochaetales	Spirochaetaceae	Treponema	Treponema succinifaciens	853	NOBIN	metabat_1260	NOBIN	-	-	-
k127_5427517	3629	0.5674	9.617	58.872	123.355	269.019	0.537	36.766	0.246	4	0	Bacteria	Bacteroidetes	Bacteroidales	Tannerellaceae	Parabacteroides	Parabacteroides sp. YL27	1047	2482	metabat_052	NOBIN	tig02637362	scaffold_4233	-
k127_5427534	1043	0.1582	4.999	172.032	8.471	96.783	0.478	8.202	0.0	1	0	no-hit	no-hit	no-hit	no-hit	no-hit	no-hit	14	1996	metabat_479	NOBIN	-	-	-
k127_5427558	15396	0.3865	12.402	13.335	12.095	145.678	10.796	26.306	0.025	16	1	Archaea	Euryarchaeota	Methanobacteriales	Methanobacteriaceae	Methanobrevibacter	Methanobrevibacter sp. YE315	1381	3751	metabat_423	NOBIN	tig00116137	scaffold_4989;scaffold_142;scaffold_296	3614300.scaffold00002;3614300.scaffold00004
k127_5427618	1612	0.5509	36.015	7.632	6.044	83.073	9.437	2.303	0.013	1	2	Bacteria	Firmicutes	Clostridiales	Clostridiales-undef	Clostridiales-undef	Clostridiales bacterium	NOBIN	80	hic_083	NOBIN	-	scaffold_54	-
k127_5427634	1146	0.5253	0.586	5.425	0.075	0.654	0.209	0.0	0.806	1	2	no-hit	no-hit	no-hit	no-hit	no-hit	no-hit	1067	NOBIN	metabat_074	NOBIN	-	-	-
k127_5427638	1510	0.443	0.058	7.47	0.23	2.089	0.161	1.229	0.077	2	1	no-hit	no-hit	no-hit	no-hit	no-hit	no-hit	798	383	metabat_1198	NOBIN	-	-	-
k127_5427653	1614	0.1772	0.271	6.63	0.444	5.822	0.526	1.017	0.0	0	1	no-hit	no-hit	no-hit	no-hit	no-hit	no-hit	310	1601	metabat_658	NOBIN	-	-	-
k127_5427700	4527	0.4771	25.993	19.266	6.051	81.23	3.845	1.165	0.256	3	2	Bacteria	Firmicutes	Clostridiales	Clostridiales-undef	Clostridiales-undef	Clostridiales bacterium	691	446	metabat_1080	metabat_1080	-	scaffold_441	-
k127_5427705	2043	0.4606	2.677	6.451	1.727	20.689	1.418	1.967	0.089	0	2	Bacteria	Firmicutes	Clostridiales	Lachnospiraceae	Lachnospiraceae-undef	Lachnospiraceae bacterium NK3A20	NOBIN	1648	hic_235	NOBIN	-	-	-
k127_5427741	4996	0.2788	5.157	7.698	1.761	6.222	1.239	1.133	0.169	8	1	Bacteria	Firmicutes	Clostridiales	Clostridiaceae	Clostridium	Clostridium sp. CAG:967	1327	NOBIN	metabat_363	NOBIN	-	-	-
k127_5427746	2723	0.6629	9.848	12.952	1.047	20.015	0.808	19.802	0.046	1	2	Bacteria	Lentisphaerae	Lentisphaerae-undef	Lentisphaerae-undef	Lentisphaerae-undef	Lentisphaerae bacterium RIFOXYA12_FULL_48_11	233	1567	metabat_572	NOBIN	-	-	-
k127_5427762	1468	0.1989	0.595	11.123	0.591	11.634	0.671	0.937	0.101	1	1	no-hit	no-hit	no-hit	no-hit	no-hit	no-hit	1113	NOBIN	metabat_126	NOBIN	-	-	-
k127_5427775	1722	0.3746	3.732	8.637	2.915	21.816	0.386	0.048	0.157	1	2	Bacteria	Firmicutes	Clostridiales	Lachnospiraceae	Coprococcus	Coprococcus eutactus CAG:665	853	1762	metabat_1260	NOBIN	tig02639210;tig00034923	-	-
k127_5427790	1082	0.4196	2.13	16.021	6.516	24.436	12.267	1.253	0.055	0	1	no-hit	no-hit	no-hit	no-hit	no-hit	no-hit	NOBIN	2899	hic_149	NOBIN	-	-	-
k127_5427883	1164	0.5266	0.502	6.988	0.228	8.497	0.266	0.11	0.0	0	1	Bacteria	Firmicutes	Clostridiales	Lachnospiraceae	Lachnospiraceae-undef	Lachnospiraceae bacterium	NOBIN	1485	hic_026	NOBIN	-	-	-
k127_5427888	1025	0.5346	2.992	17.183	54.511	108.758	1.411	64.041	0.078	0	1	Bacteria	Spirochaetes	Spirochaetales	Spirochaetaceae	Treponema	Treponema sp. JC4	521	NOBIN	metabat_892	NOBIN	-	scaffold_34910	-
k127_5427904	1005	0.4159	4.741	15.253	14.881	61.683	11.842	1.901	0.132	0	1	Bacteria	Bacteroidetes	Bacteroidales	Prevotellaceae	Prevotellaceae-undef	Prevotellaceae bacterium HUN156	NOBIN	2142	hic_019	NOBIN	tig00023330	scaffold_35;scaffold_708	-
k127_5427920	2533	0.4058	1.364	26.142	12.462	252.341	15.24	0.553	0.0	3	0	no-hit	no-hit	no-hit	no-hit	no-hit	no-hit	361	966	metabat_714	NOBIN	tig00017122;tig00017122	scaffold_4445;scaffold_2885	-
k127_5428000	4293	0.4624	7.693	44.535	5.485	43.286	9.171	5.351	0.097	4	2	Bacteria	Bacteroidetes	Bacteroidales	Prevotellaceae	Prevotella	Prevotella sp. tc2-28	NOBIN	1954	hic_069	NOBIN	tig00012043	scaffold_50;scaffold_3313	3613049.scaffold00001;3969374.scaffold00010
k127_5428008	2607	0.2152	0.664	10.138	4.718	14.054	0.404	2.213	0.017	1	1	Eukaryota	Chytridiomycota	Neocallimastigales	Neocallimastigaceae	Piromyces	Piromyces sp. E2	104	NOBIN	metabat_055	NOBIN	-	-	-
k127_5428038	2787	0.2404	4.949	69.897	1.873	27.249	2.158	7.22	0.015	0	1	Eukaryota	Eukaryota-undef	Sporadotrichida	Oxytrichidae	Stylonychia	Stylonychia lemnae	NOBIN	2125	hic_179	NOBIN	-	-	-
k127_5428108	1040	0.4933	1.137	17.621	1.358	38.807	70.624	17.023	0.636	0	1	Bacteria	Bacteroidetes	Bacteroidales	Prevotellaceae	Prevotella	Prevotella sp. tf2-5	NOBIN	1733	hic_354	NOBIN	tig00010713	-	3960811.scaffold00007
k127_5428129	1399	0.2023	6.595	11.367	0.252	8.623	0.718	7.91	0.027	0	2	Bacteria	Firmicutes	Clostridiales	Clostridiaceae	Clostridium	Clostridium sp. CAG:524	389	NOBIN	metabat_744	NOBIN	-	-	-
k127_5428191	10328	0.5493	3.628	15.853	7.942	3.905	0.553	0.37	0.034	8	0	Bacteria	Spirochaetes	Spirochaetales	Spirochaetaceae	Treponema	Treponema succinifaciens	995	94	metabat_1417	NOBIN	tig00129801;tig00074697	-	-
k127_5428198	7653	0.3484	0.901	35.941	0.28	1.558	0.405	1.634	0.01	10	1	Bacteria	Fibrobacteres	Fibrobacterales	Fibrobacteraceae	Fibrobacter	Fibrobacter succinogenes	715	1360	metabat_1107	NOBIN	tig00071152;tig00498951	-	-
k127_5428271	7422	0.5469	8.446	11.2	20.933	184.614	2.073	2.005	0.143	7	2	Bacteria	Firmicutes	Clostridiales	Clostridiales-undef	Clostridiales-undef	Clostridiales bacterium KLE1615	1038	72	metabat_042	NOBIN	-	-	-
k127_5428277	4528	0.3682	0.085	8.449	0.101	1.037	0.26	0.052	0.01	2	1	Bacteria	Firmicutes	Clostridiales	Clostridiaceae	Clostridium	Clostridium sp. CAG:230	670	1511	metabat_1057	NOBIN	-	-	-
k127_5428281	1946	0.555	13.023	8.783	2.278	19.884	0.891	0.266	0.0	1	2	Bacteria	Firmicutes	Firmicutes-undef	Firmicutes-undef	Firmicutes-undef	Firmicutes bacterium CAG:129_59_24	NOBIN	3682	hic_097	NOBIN	tig00137411	-	-
k127_5428338	2463	0.5018	1.552	12.413	6.425	28.593	1.418	2.035	0.268	2	1	Bacteria	Bacteroidetes	Bacteroidales	Prevotellaceae	Prevotella	Prevotella sp. khp7	NOBIN	524	hic_032	NOBIN	tig00134196;tig00060215;tig00023222	scaffold_870;k87_31457093	-
k127_5428343	7213	0.5898	0.699	13.982	0.506	10.771	1.955	1.529	1.84	4	0	Bacteria	Bacteroidetes	Bacteroidales	Prevotellaceae	Prevotella	Prevotella aff. ruminicola Tc2-24	418	2919	hic_223	NOBIN	tig00094954	-	-
k127_5428354	3086	0.4401	0.242	8.16	0.019	13.011	0.414	0.0	0.0	4	1	Bacteria	Firmicutes	Clostridiales	Ruminococcaceae	Subdoligranulum	Subdoligranulum variabile	NOBIN	3205	hic_517	NOBIN	tig00045652	-	-
k127_5428379	1433	0.3566	2.694	9.474	13.306	78.167	7.5	0.808	0.758	0	2	Bacteria	Bacteroidetes	Bacteroidales	Bacteroidaceae	Bacteroides	Bacteroides salanitronis	NOBIN	3086	hic_076	NOBIN	tig00500805	-	-
k127_5428392	1429	0.4514	0.516	18.45	57.095	182.598	0.202	42.327	13.425	2	0	Bacteria	Bacteroidetes	Bacteroidales	Tannerellaceae	Parabacteroides	Parabacteroides sp. CAG:409	896	NOBIN	metabat_1307	NOBIN	tig00038094	scaffold_593	3368446.scaffold00012
k127_5428441	1103	0.6247	153.044	8.845	28.432	217.482	3.437	0.257	0.035	0	1	Bacteria	Actinobacteria	Eggerthellales	Eggerthellaceae	Adlercreutzia	Adlercreutzia equolifaciens	795	2937	metabat_1195	NOBIN	tig00035759	-	-
k127_5428499	1060	0.1755	0.661	47.18	1.108	11.871	0.23	1.644	0.0	0	1	no-hit	no-hit	no-hit	no-hit	no-hit	no-hit	NOBIN	2690	hic_022	NOBIN	-	-	-
k127_5428543	1124	0.347	8.02	7.105	2.81	7.434	0.614	0.831	0.0	1	1	Bacteria	Spirochaetes	Brachyspirales	Brachyspiraceae	Brachyspira	Brachyspira sp. CAG:484	NOBIN	1657	hic_349	NOBIN	-	k87_28175988	-
k127_5428569	3571	0.198	1.357	32.988	28.49	49.866	1.435	2.679	0.0	1	0	no-hit	no-hit	no-hit	no-hit	no-hit	no-hit	634	3660	metabat_1017	NOBIN	-	-	-
k127_5428584	1197	0.4202	21.468	8.921	7.236	119.86	1.428	0.274	0.076	0	2	no-hit	no-hit	no-hit	no-hit	no-hit	no-hit	248	582	hic_355	NOBIN	-	-	-
k127_5428611	2858	0.5952	18.475	20.013	12.069	369.241	1.738	17.501	0.058	1	2	Bacteria	Bacteroidetes	Bacteroidetes-undef	Bacteroidetes-undef	Bacteroidetes-undef	Bacteroidetes bacterium 4572_112	191	912	metabat_525	NOBIN	-	scaffold_128;scaffold_243	-
k127_5428651	1594	0.3839	0.343	9.77	0.0	4.526	1.211	0.237	0.0	0	1	Bacteria	Bacteroidetes	Cytophagales	Cytophagaceae	Cytophaga	Cytophaga hutchinsonii	NOBIN	886	hic_292	NOBIN	-	-	-
k127_5428656	4892	0.5057	2.643	8.367	3.06	11.635	0.562	1.425	0.194	3	1	Bacteria	Bacteroidetes	Bacteroidales	Rikenellaceae	Alistipes	Alistipes sp. CAG:435	354	NOBIN	metabat_706	NOBIN	-	-	-
k127_5428657	3392	0.3013	0.598	6.549	0.607	9.731	0.632	0.115	0.025	0	2	no-hit	no-hit	no-hit	no-hit	no-hit	no-hit	1294	NOBIN	metabat_326	NOBIN	-	-	-
k127_5428733	3429	0.5748	76.71	11.258	2.28	86.298	1.842	49.341	0.047	2	1	Bacteria	Fibrobacteres	Fibrobacterales	Fibrobacteraceae	Fibrobacter	Fibrobacter sp. UWR2	NOBIN	930	hic_270	NOBIN	tig00093557;tig00096052	scaffold_2001	3642917.scaffold00001
k127_5428743	1522	0.1623	2.783	10.809	0.464	77.631	0.945	5.461	0.026	0	1	Eukaryota	Eukaryota-undef	Heterotrichida	Stentoridae	Stentor	Stentor coeruleus	805	NOBIN	metabat_1207	NOBIN	-	-	-
k127_5428745	3936	0.544	8.63	44.453	1.726	34.243	2.003	0.0	0.022	2	2	Bacteria	Bacteroidetes	Bacteroidales	Prevotellaceae	Paraprevotella	Paraprevotella clara CAG:116	1141	1914	metabat_157	NOBIN	tig02646989	scaffold_5490	-
k127_5428752	4357	0.4857	2.469	10.845	0.86	6.708	0.612	3.03	0.037	3	2	Bacteria	Firmicutes	Clostridiales	Ruminococcaceae	Ruminococcus	Ruminococcus sp. YE71	61	480	metabat_1001	NOBIN	-	scaffold_587	-
k127_5428766	1231	0.5516	3.653	11.434	1.501	22.798	0.548	3.278	2.306	0	1	Bacteria	Bacteroidetes	Bacteroidales	Prevotellaceae	Prevotella	Prevotella pleuritidis	NOBIN	1965	hic_180	NOBIN	-	scaffold_374	-
k127_5428778	1574	0.4962	12.265	43.604	21.364	232.275	34.362	121.375	1.149	1	2	Bacteria	Bacteroidetes	Bacteroidales	Prevotellaceae	Prevotella	Prevotella ruminicola	NOBIN	2701	hic_411	NOBIN	tig00011611;tig00048975;tig02636681	scaffold_13	-
k127_5428779	2314	0.4659	52.647	32.821	29.991	252.498	29.766	113.767	3.691	1	2	Bacteria	Bacteroidetes	Bacteroidales	Prevotellaceae	Prevotella	Prevotella sp. BP1-145	1212	776	metabat_236	NOBIN	tig00040419	scaffold_243;NODE_26731_length_4843_cov_33.3517	-
k127_5428782	1236	0.1772	5.513	142.248	1.934	53.861	0.801	0.57	0.0	0	1	no-hit	no-hit	no-hit	no-hit	no-hit	no-hit	NOBIN	1645	hic_371	NOBIN	-	-	-
k127_5428812	1816	0.4229	16.141	8.583	4.256	47.988	3.056	0.512	0.0	2	1	Bacteria	Firmicutes	Clostridiales	Lachnospiraceae	Butyrivibrio	Butyrivibrio proteoclasticus	NOBIN	2765	hic_396	NOBIN	-	-	3368630.scaffold00017
k127_5428821	1032	0.6124	8.384	6.836	4.568	47.172	1.07	7.195	0.457	0	1	Bacteria	Firmicutes	Veillonellales	Veillonellaceae	Megasphaera	Megasphaera sp. An286	NOBIN	1717	hic_325	NOBIN	-	scaffold_1039	-
k127_5428835	1547	0.4926	0.111	24.29	0.195	1.709	0.163	0.025	0.0	0	2	no-hit	no-hit	no-hit	no-hit	no-hit	no-hit	NOBIN	1487	hic_064	NOBIN	tig00112507	-	-
k127_5428929	7313	0.1913	1.055	31.579	0.441	12.587	0.499	0.707	0.011	2	2	Eukaryota	Chytridiomycota	Neocallimastigales	Neocallimastigaceae	Neocallimastix	Neocallimastix californiae	104	1545	metabat_055	NOBIN	-	-	-
k127_5428931	4081	0.4038	1.457	9.04	0.248	2.3	0.347	29.919	0.04	4	1	Bacteria	Spirochaetes	Spirochaetales	Spirochaetaceae	Treponema	Treponema succinifaciens	474	2882	metabat_839	NOBIN	-	-	-
k127_5428932	1350	0.5756	0.8	6.791	1.345	29.794	0.152	0.0	0.058	1	1	Bacteria	Firmicutes	Firmicutes-undef	Firmicutes-undef	Firmicutes-undef	Firmicutes bacterium CAG:83	NOBIN	882	hic_104	NOBIN	-	-	-
k127_5428949	3143	0.3226	31.833	8.283	1.897	8.69	0.759	0.925	0.014	1	2	Bacteria	Tenericutes	Tenericutes-undef	Tenericutes-undef	Candidatus Izimaplasma	Candidatus Izimaplasma sp. ZiA1	407	NOBIN	metabat_765	NOBIN	tig00138229	-	-
k127_5428956	1482	0.3664	0.525	6.895	0.059	2.274	0.19	0.557	0.0	0	2	Bacteria	Firmicutes	Clostridiales	Peptococcaceae	Desulfosporosinus	Desulfosporosinus youngiae	1384	2660	hic_387	NOBIN	-	-	-
k127_5429024	2387	0.1659	6.838	103.97	14.186	54.129	1.294	6.755	0.022	1	0	no-hit	no-hit	no-hit	no-hit	no-hit	no-hit	NOBIN	955	hic_213	NOBIN	-	-	-
k127_5429036	1987	0.4821	1.52	53.59	0.747	10.144	0.058	149.439	10.215	0	2	Bacteria	Bacteroidetes	Bacteroidales	Prevotellaceae	Prevotella	Prevotella sp. P3-122	NOBIN	158	hic_010	NOBIN	tig00500605	-	-
k127_5429095	2300	0.2335	2.793	18.579	0.653	12.035	0.448	3.377	0.0	0	1	Eukaryota	Eukaryota-undef	Hymenostomatida	Tetrahymenidae	Tetrahymena	Tetrahymena thermophila	922	NOBIN	metabat_1337	NOBIN	-	-	-
k127_5429105	2510	0.651	45.488	13.551	4.755	82.565	2.562	6.573	0.123	2	2	Bacteria	Proteobacteria	Desulfovibrionales	Desulfovibrionaceae	Desulfovibrio	Desulfovibrio sp. An276	411	222	metabat_770	NOBIN	-	-	-
k127_5429113	4199	0.3768	0.484	10.82	0.665	105.745	2.279	0.096	0.029	1	1	Bacteria	Bacteroidetes	Bacteroidales	Bacteroidaceae	Bacteroides	Bacteroides sp. An322	642	518	metabat_1026	NOBIN	-	scaffold_1045	-
k127_5429115	1979	0.4982	0.079	7.68	18.145	24.325	0.154	0.3	0.069	0	1	no-hit	no-hit	no-hit	no-hit	no-hit	no-hit	NOBIN	1555	hic_044	NOBIN	-	-	-
k127_5429131	1252	0.3251	0.672	13.362	3.961	32.637	1.014	25.343	0.156	0	1	Bacteria	Firmicutes	Clostridiales	Clostridiaceae	Clostridium	Clostridium sp. CAG:768	1250	NOBIN	metabat_278	NOBIN	-	-	-
k127_5429196	17056	0.4055	5.102	10.263	2.958	25.135	0.789	4.329	0.186	13	1	Bacteria	Firmicutes	Clostridiales	Lachnospiraceae	Butyrivibrio	Butyrivibrio fibrisolvens	217	137	metabat_554	NOBIN	tig00056784;tig00097264;tig00071900;tig00022958;tig02641527;tig00006575;tig00155153	k87_60788640;NODE_407_length_49398_cov_10.9521;scaffold_2496	2918123.scaffold00036
k127_5429197	1333	0.3976	1.183	7.568	3.73	41.625	0.15	0.146	0.0	0	1	Bacteria	Firmicutes	Clostridiales	Clostridiaceae	Clostridium	Clostridium sp. CAG:352	795	1655	metabat_1195	NOBIN	-	-	-
k127_5429208	6296	0.4946	3.115	29.178	83.136	868.056	2.42	252.782	1.028	6	2	Bacteria	Bacteroidetes	Bacteroidales	Prevotellaceae	Prevotella	Prevotella sp. P3-120	927	373	hic_255	NOBIN	tig00006746;tig00147832;tig00006746	scaffold_31	3368452.scaffold00001
k127_5429216	5758	0.3923	2.019	10.405	1.861	17.368	0.304	3.914	0.04	4	2	Bacteria	Firmicutes	Clostridiales	Lachnospiraceae	Butyrivibrio	Butyrivibrio fibrisolvens	217	613	metabat_554	NOBIN	-	-	3964179.scaffold00010
k127_5429224	4234	0.406	13.335	10.142	3.367	21.316	0.688	4.925	0.031	1	2	Bacteria	Spirochaetes	Spirochaetales	Spirochaetaceae	Treponema	Treponema bryantii	977	NOBIN	metabat_1397	NOBIN	tig02641140	-	2915297.scaffold00001
k127_5429306	1058	0.4575	0.73	7.248	3.472	20.838	0.181	0.206	0.181	0	2	Bacteria	Elusimicrobia	Elusimicrobiales	Elusimicrobiaceae	Elusimicrobium	Elusimicrobium sp. An273	896	NOBIN	metabat_1307	NOBIN	-	scaffold_2489	-
k127_5429308	1342	0.4396	18.326	52.345	100.01	246.776	2.528	16.649	13.512	1	2	Bacteria	Bacteroidetes	Bacteroidales	Bacteroidaceae	Bacteroides	Bacteroides cellulosilyticus CAG:158	1099	2385	metabat_109	NOBIN	tig00501789	k87_20915659	-
k127_5429355	1882	0.5691	407.238	31.109	75.137	718.421	195.578	0.887	0.0	3	1	Bacteria	Bacteria-undef	Bacteria-undef	Bacteria-undef	Bacteria-undef	bacterium F083	556	632	metabat_930	NOBIN	tig00121468	scaffold_469	-
k127_5429358	2570	0.5992	7.075	19.505	1.674	19.036	0.734	4.942	0.45	2	1	Archaea	Euryarchaeota	Thermoplasmatales	Thermoplasmatales-undef	Thermoplasmatales-undef	Thermoplasmatales archaeon BRNA1	655	NOBIN	metabat_1040	metabat_1040	tig00057013	-	-
k127_5429383	2848	0.2602	0.814	38.728	1.013	22.19	0.311	0.084	0.014	7	2	no-hit	no-hit	no-hit	no-hit	no-hit	no-hit	869	1915	metabat_1277	NOBIN	-	-	-
k127_5429400	2007	0.2282	1.637	15.37	16.341	21.571	1.12	1.517	0.019	0	1	no-hit	no-hit	no-hit	no-hit	no-hit	no-hit	104	NOBIN	metabat_055	NOBIN	-	-	-
k127_5429420	6090	0.4271	11.356	9.552	9.318	40.766	6.742	0.26	0.043	2	2	Bacteria	Firmicutes	Clostridiales	Lachnospiraceae	Lachnospiraceae-undef	Lachnospiraceae bacterium 3_1_57FAA_CT1	544	1053	metabat_917	NOBIN	-	-	-
k127_5429469	1314	0.4734	0.254	7.047	0.935	18.909	4.11	0.0	0.0	3	2	no-hit	no-hit	no-hit	no-hit	no-hit	no-hit	NOBIN	823	hic_147	NOBIN	-	-	-
k127_5429559	1389	0.4363	5.934	14.569	0.323	31.632	3.093	0.106	0.0	0	1	Bacteria	Bacteroidetes	Bacteroidales	Prevotellaceae	Prevotella	Prevotella sp. tc2-28	NOBIN	2979	hic_132	NOBIN	tig00024366	-	-
k127_5429626	2638	0.569	35.057	25.619	13.743	456.375	5.082	21.101	0.519	1	1	Bacteria	Bacteroidetes	Bacteroidales	Tannerellaceae	Parabacteroides	Parabacteroides distasonis	637	258	metabat_1020	NOBIN	tig00095292	scaffold_21979	-
k127_5429660	1112	0.3894	13.353	17.234	4.201	60.594	0.189	0.0	0.0	0	2	no-hit	no-hit	no-hit	no-hit	no-hit	no-hit	1358	3328	hic_277	NOBIN	tig02638821	scaffold_15489	-
k127_5429666	1365	0.5348	8.772	36.845	8.271	66.132	45.006	39.462	0.246	0	1	Bacteria	Bacteroidetes	Bacteroidales	Prevotellaceae	Prevotella	Prevotella sp. ne3005	NOBIN	2697	hic_543	NOBIN	tig02639995	-	-
k127_5429679	4563	0.5908	13.25	7.459	9.844	53.371	1.758	2.492	0.191	2	2	Bacteria	Firmicutes	Firmicutes-undef	Firmicutes-undef	Firmicutes-undef	Firmicutes bacterium CAG:170	130	303	hic_381	NOBIN	tig00020223	-	-
k127_5429713	1389	0.473	3.915	41.527	6.839	188.814	28.211	7.066	0.0	1	1	Bacteria	Bacteroidetes	Bacteroidales	Prevotellaceae	Prevotella	Prevotella sp. ne3005	NOBIN	413	hic_223	NOBIN	tig00087395	scaffold_251	3960801.scaffold00013
k127_5429744	1931	0.2377	1.465	7.856	1.824	35.62	0.879	2.357	0.0	0	1	Eukaryota	Chytridiomycota	Neocallimastigales	Neocallimastigaceae	Piromyces	Piromyces sp. E2	1113	1699	metabat_126	NOBIN	-	-	-
k127_5429746	5079	0.3857	0.049	8.003	0.064	0.792	0.246	0.007	0.019	2	2	Bacteria	Bacteroidetes	Bacteroidales	Bacteroidaceae	Bacteroides	Bacteroides pectinophilus CAG:437	586	933	metabat_963	NOBIN	-	-	-
k127_5429749	4338	0.4447	0.367	8.395	0.108	1.346	0.424	0.0	0.019	9	2	Bacteria	Bacteroidetes	Bacteroidales	Tannerellaceae	Tannerella	Tannerella sp. CAG:118	NOBIN	721	hic_098	NOBIN	tig00124970	-	-
k127_5429802	1377	0.1772	2.258	69.596	5.363	26.667	0.805	4.507	0.0	0	1	no-hit	no-hit	no-hit	no-hit	no-hit	no-hit	NOBIN	1779	hic_207	NOBIN	-	-	-
k127_5429807	1469	0.5459	218.214	10.7	5.84	43.506	3.211	0.573	0.026	1	2	Bacteria	Firmicutes	Clostridiales	Ruminococcaceae	Anaeromassilibacillus	Anaeromassilibacillus sp. An172	NOBIN	2415	hic_496	NOBIN	-	-	-
k127_5429859	3024	0.252	2.641	40.876	40.322	54.749	0.732	3.965	0.013	2	1	no-hit	no-hit	no-hit	no-hit	no-hit	no-hit	634	3335	metabat_1017	NOBIN	-	-	-
k127_5429905	3084	0.1994	2.235	19.622	1.072	16.098	0.694	2.307	0.0	0	1	no-hit	no-hit	no-hit	no-hit	no-hit	no-hit	800	NOBIN	metabat_1202	NOBIN	-	-	-
k127_5429943	2887	0.3765	4.991	9.463	9.177	19.22	1.434	4.884	5.324	2	1	Bacteria	Spirochaetes	Brachyspirales	Brachyspiraceae	Brachyspira	Brachyspira sp. CAG:484	668	NOBIN	metabat_1054	NOBIN	tig00093641	k87_11903524;k87_29712926	-
k127_5429992	1880	0.2005	6.529	125.154	5.445	56.38	2.844	3.351	0.0	1	0	no-hit	no-hit	no-hit	no-hit	no-hit	no-hit	NOBIN	2311	hic_350	NOBIN	tig00173731	-	-
k127_5430045	4661	0.4866	5.648	27.77	0.759	11.562	2.126	1.195	0.037	3	2	Bacteria	Candidatus Saccharibacteria	Candidatus Saccharibacteria-undef	Candidatus Saccharibacteria-undef	Candidatus Saccharimonas	Candidatus Saccharimonas aalborgensis	912	3025	metabat_1326	NOBIN	tig00058670	-	-
k127_5430064	2672	0.5415	16.144	7.695	3.65	59.91	2.415	0.578	0.077	0	2	Bacteria	Firmicutes	Clostridiales	Ruminococcaceae	Ruminococcaceae-undef	Ruminococcaceae bacterium P7	NOBIN	2546	hic_207	NOBIN	-	-	-
k127_5430075	5203	0.3281	0.804	11.232	0.293	3.701	0.587	2.699	0.0	1	2	Bacteria	Firmicutes	Clostridiales	Clostridiaceae	Clostridium	Clostridium sp. CAG:167	767	NOBIN	metabat_1164	NOBIN	tig00100685;tig00051931	-	3635483.scaffold00002
k127_5430096	3295	0.5338	5.424	24.328	10.442	63.813	10.856	3.358	0.266	2	1	Bacteria	Bacteroidetes	Bacteroidales	Prevotellaceae	Prevotella	Prevotella sp. khp7	1339	1132	metabat_376	NOBIN	tig00022249;tig00014505	scaffold_6;scaffold_446	-
k127_5430104	3902	0.3129	1.269	8.078	1.979	33.698	0.656	2.216	0.128	4	2	Bacteria	Candidatus Kerfeldbacteria	Candidatus Kerfeldbacteria-undef	Candidatus Kerfeldbacteria-undef	Candidatus Kerfeldbacteria-undef	Candidatus Kerfeldbacteria bacterium RIFCSPHIGHO2_12_FULL_48_17	1158	NOBIN	metabat_175	NOBIN	-	-	-
k127_5430109	3565	0.5745	1.366	8.905	4.436	198.752	0.268	80.679	114.193	3	2	Bacteria	Spirochaetes	Spirochaetales	Spirochaetaceae	Sphaerochaeta	Sphaerochaeta pleomorpha	65	3079	metabat_1045	NOBIN	-	scaffold_17	-
k127_5430113	7249	0.3017	0.522	118.839	0.075	2.619	1.43	0.027	0.005	6	0	Bacteria	Firmicutes	Clostridiales	Eubacteriaceae	Eubacterium	Eubacterium uniforme	196	228	metabat_530	NOBIN	tig00006545	-	-
k127_5430125	3542	0.3766	0.373	7.521	0.195	1.123	0.237	7.377	0.012	2	1	Bacteria	Firmicutes	Clostridiales	Eubacteriaceae	Eubacterium	Eubacterium ruminantium	789	1042	metabat_1188	NOBIN	-	-	-
k127_5430184	3443	0.3456	2.369	10.427	10.569	33.634	2.493	2.653	0.012	1	2	Bacteria	Firmicutes	Selenomonadales	Selenomonadaceae	Schwartzia	Schwartzia succinivorans	NOBIN	1757	hic_044	NOBIN	-	-	-
k127_5430214	1865	0.5051	0.063	5.062	1.614	20.275	0.134	0.033	0.02	1	2	no-hit	no-hit	no-hit	no-hit	no-hit	no-hit	NOBIN	2944	hic_173	NOBIN	-	-	-
k127_5430307	3031	0.4084	0.898	12.287	1.496	17.335	4.986	0.008	0.026	1	2	Bacteria	Firmicutes	Firmicutes-undef	Firmicutes-undef	Firmicutes-undef	Firmicutes bacterium CAG:534	NOBIN	339	hic_090	NOBIN	tig00070354	-	-
k127_5430308	12592	0.2615	2.4	17.971	0.59	11.614	0.859	1.473	0.022	7	2	Bacteria	Firmicutes	Clostridiales	Clostridiaceae	Clostridium	Clostridium sp. CAG:307	1376	1182	metabat_417	NOBIN	tig00128600;tig00056983	-	-
k127_5430341	3695	0.3962	0.245	8.861	0.269	1.404	0.185	1.49	0.106	2	2	Bacteria	Spirochaetes	Spirochaetales	Spirochaetaceae	Treponema	Treponema porcinum	682	1339	metabat_1070	NOBIN	-	-	-
k127_5430364	1543	0.5794	28.028	8.065	2.88	60.29	2.673	3.533	0.051	0	1	Bacteria	Bacteroidetes	Sphingobacteriales	Sphingobacteriaceae	Parapedobacter	Parapedobacter indicus	NOBIN	977	hic_183	NOBIN	-	-	-
k127_5430375	2631	0.1619	0.927	12.169	1.138	16.417	0.53	1.124	0.046	0	1	no-hit	no-hit	no-hit	no-hit	no-hit	no-hit	1113	1052	metabat_126	NOBIN	-	-	-
k127_5430497	1202	0.4251	0.075	8.447	0.096	3.73	0.126	0.017	0.067	2	2	no-hit	no-hit	no-hit	no-hit	no-hit	no-hit	NOBIN	1390	hic_199	NOBIN	tig00130664	-	-
k127_5430526	3238	0.4543	32.654	11.362	2.237	31.914	3.852	5.644	0.032	0	2	Bacteria	Bacteroidetes	Bacteroidales	Rikenellaceae	Alistipes	Alistipes sp. CAG:157	NOBIN	502	hic_387	NOBIN	-	-	-
k127_5430531	2872	0.4697	0.188	5.749	0.156	1.801	0.126	0.249	0.243	3	2	Bacteria	Elusimicrobia	Elusimicrobiales	Elusimicrobiaceae	Elusimicrobium	Elusimicrobium sp. An273	611	NOBIN	metabat_992	NOBIN	-	-	-
k127_5430550	5685	0.5595	3.32	15.392	7.221	184.895	0.542	22.331	1.014	4	1	Bacteria	Firmicutes	Clostridiales	Eubacteriaceae	Eubacterium	Eubacterium sp. 68-3-10	1287	174	metabat_318	NOBIN	tig02644311;tig00092983	-	-
k127_5430621	1294	0.4258	4.802	23.08	5.379	7.716	0.825	39.565	0.0	0	2	Bacteria	Spirochaetes	Spirochaetales	Spirochaetaceae	Treponema	Treponema brennaborense	1250	256	metabat_278	NOBIN	tig00034696	-	-
k127_5430628	1810	0.4381	9.342	60.639	0.281	5.461	2.68	0.711	0.024	1	2	Bacteria	Bacteroidetes	Bacteroidales	Prevotellaceae	Prevotella	Prevotella bergensis	NOBIN	650	hic_223	NOBIN	tig00009957;tig00030307	-	3960801.scaffold00007
k127_5430629	3080	0.5334	36.291	14.554	35.532	456.172	25.759	28.231	0.59	1	2	Bacteria	Firmicutes	Clostridiales	Clostridiaceae	Sarcina	Sarcina sp. DSM 11001	1305	284	metabat_339	NOBIN	tig00108747	-	3776358.scaffold00017
k127_5430654	1565	0.4696	20.444	15.077	23.36	217.502	15.776	9.034	0.031	2	0	Bacteria	Firmicutes	Clostridiales	Ruminococcaceae	Ruminococcus	Ruminococcus lactaris	NOBIN	326	hic_054	NOBIN	-	scaffold_4994	-
k127_5430675	1630	0.2362	1.948	16.064	3.329	67.745	1.909	4.488	0.0	0	1	Eukaryota	Cryptomycota	Cryptomycota-undef	Cryptomycota-undef	Rozella	Rozella allomycis	1113	876	metabat_126	NOBIN	-	-	-
k127_5430685	10477	0.4106	4.366	17.034	1.061	4.882	0.634	1.435	0.133	10	1	Bacteria	Proteobacteria	Proteobacteria-undef	Proteobacteria-undef	Proteobacteria-undef	Proteobacteria bacterium CAG:495	390	346	metabat_746	NOBIN	tig00033027	-	-
k127_5430721	5311	0.5059	4.067	13.832	16.191	265.685	1.546	21.335	0.32	3	2	Bacteria	Bacteroidetes	Bacteroidales	Prevotellaceae	Prevotella	Prevotella aff. ruminicola Tc2-24	422	373	metabat_782	NOBIN	-	scaffold_392	-
k127_5430752	2570	0.2506	0.473	10.433	1.478	48.937	0.354	0.283	0.03	4	2	Bacteria	Firmicutes	Clostridiales	Clostridiaceae	Clostridium	Clostridium sp. CAG:571	1041	NOBIN	metabat_046	NOBIN	-	-	-
k127_5430767	1216	0.4597	0.485	12.153	0.85	6.753	0.185	3.619	0.0	0	1	Bacteria	Spirochaetes	Spirochaetales	Spirochaetaceae	Treponema	Treponema berlinense	NOBIN	2354	hic_032	NOBIN	-	-	-
k127_5430776	8262	0.3794	0.5	20.203	0.69	10.345	5.779	0.23	0.037	5	2	Bacteria	Firmicutes	Clostridiales	Clostridiales-undef	Flavonifractor	Flavonifractor sp. An82	1204	1422	metabat_227	NOBIN	tig00037994;tig00179623	-	-
k127_5430792	4961	0.5043	16.947	22.957	3.954	48.312	17.85	1.7	0.407	5	2	Bacteria	Bacteroidetes	Bacteroidales	Prevotellaceae	Prevotellaceae-undef	Prevotellaceae bacterium HUN156	970	1055	metabat_1390	NOBIN	tig00078994;tig00499217;tig00077953	scaffold_6763;scaffold_291;scaffold_544	3963943.scaffold00002;3960811.scaffold00012
k127_5430822	1058	0.3904	1.181	6.319	0.729	20.53	0.92	0.033	0.0	1	1	no-hit	no-hit	no-hit	no-hit	no-hit	no-hit	NOBIN	516	hic_081	NOBIN	-	-	-
k127_5430854	3188	0.5455	0.102	5.021	1.247	122.54	0.125	13.141	0.078	2	2	Bacteria	Bacteroidetes	Bacteroidales	Prevotellaceae	Prevotella	Prevotella sp. CAG:592	630	1765	metabat_1013	NOBIN	-	scaffold_25	-
k127_5430872	3596	0.5047	1.547	8.385	0.657	4.438	0.136	8.825	0.378	4	2	Bacteria	Spirochaetes	Spirochaetales	Spirochaetaceae	Sphaerochaeta	Sphaerochaeta pleomorpha	976	NOBIN	metabat_1396	NOBIN	-	-	-
k127_5430875	6462	0.5707	103.288	8.951	32.243	314.681	42.127	4.078	0.065	5	2	Bacteria	Firmicutes	Clostridiales	Clostridiales-undef	Clostridiales-undef	Clostridiales bacterium	610	1378	metabat_991	NOBIN	-	scaffold_3032	3772112.scaffold00001
k127_5430894	14574	0.3718	0.623	7.962	1.723	12.964	0.34	0.389	0.165	10	2	Bacteria	Firmicutes	Clostridiales	Eubacteriaceae	Eubacterium	Eubacterium sp. CAG:603	160	2690	metabat_491	NOBIN	tig00034120	scaffold_160	-
k127_5430995	1787	0.1802	1.077	11.617	0.212	5.256	0.38	2.795	0.022	0	1	no-hit	no-hit	no-hit	no-hit	no-hit	no-hit	NOBIN	1263	hic_002	NOBIN	-	-	-
k127_5431003	1094	0.4854	4.974	6.813	1.314	32.666	1.293	0.086	0.039	0	2	Bacteria	Firmicutes	Clostridiales	Ruminococcaceae	Ruminococcaceae-undef	Ruminococcaceae bacterium	NOBIN	2960	hic_232	NOBIN	-	-	-
k127_5431006	1522	0.3896	0.0	4.968	0.078	0.438	0.231	0.013	0.026	0	1	no-hit	no-hit	no-hit	no-hit	no-hit	no-hit	896	1349	metabat_1307	NOBIN	tig00096094	-	-
k127_5431015	14900	0.5679	1.406	15.896	1.165	17.152	3.646	3.23	0.209	9	2	Bacteria	Bacteroidetes	Bacteroidales	Prevotellaceae	Prevotella	Prevotella sp. khp7	1314	2347	metabat_349	NOBIN	tig00090924;tig00127523;tig00501592;tig00030931;tig00077189	scaffold_195;scaffold_261;scaffold_138;scaffold_11762;scaffold_38	3755405.scaffold00001;3960801.scaffold00002
k127_5431082	3948	0.6753	51.2	34.621	11.634	147.451	6.24	3.292	0.139	2	2	Bacteria	Bacteria-undef	Bacteria-undef	Bacteria-undef	Bacteria-undef	bacterium E08(2017)	530	1813	metabat_902	NOBIN	tig00501960	scaffold_912;scaffold_1913;scaffold_1569	-
k127_5431104	6620	0.26	0.275	9.455	156.632	1107.013	0.451	54.308	41.211	6	2	Bacteria	Firmicutes	Clostridiales	Clostridiaceae	Clostridium	Clostridium sp. CAG:793	210	NOBIN	metabat_547	NOBIN	tig00033927	-	-
k127_5431117	4710	0.6382	141.567	35.238	6.048	99.525	9.146	11.345	0.106	4	1	Bacteria	Bacteroidetes	Bacteroidales	Bacteroidaceae	Bacteroides	Bacteroides sp. CAG:1060	1365	1391	metabat_405	NOBIN	tig00049320	scaffold_8248;scaffold_395	3960633.scaffold00001
k127_5431118	1240	0.5387	0.478	45.967	2.488	39.394	0.902	9.894	0.034	1	0	Bacteria	Bacteroidetes	Bacteroidales	Prevotellaceae	Prevotella	Prevotella sp. tc2-28	1160	511	metabat_178	NOBIN	tig00057424	-	-
k127_5431172	4600	0.3176	0.07	97.411	0.054	6.109	0.404	0.268	0.018	3	1	Bacteria	Bacteroidetes	Bacteroidales	Bacteroidaceae	Bacteroides	Bacteroides uniformis CAG:3	196	761	metabat_530	NOBIN	tig00003598	-	-
k127_5431174	1427	0.541	0.113	16.575	35.251	814.851	0.193	129.057	161.953	0	1	Bacteria	Bacteroidetes	Bacteroidales	Prevotellaceae	Prevotella	Prevotella sp. CAG:924	NOBIN	404	hic_029	NOBIN	tig00049593	scaffold_776	-
k127_5431193	2649	0.182	2.216	30.631	0.712	14.707	0.753	3.319	0.029	1	0	Eukaryota	Eukaryota-undef	Hymenostomatida	Hymenostomatida-undef	Ichthyophthirius	Ichthyophthirius multifiliis	800	1282	metabat_1202	NOBIN	-	-	-
k127_5431206	1040	0.2558	2.624	19.99	3.842	52.961	1.339	4.109	0.0	1	0	no-hit	no-hit	no-hit	no-hit	no-hit	no-hit	104	NOBIN	metabat_055	NOBIN	-	-	-
k127_5431215	11724	0.5431	5.788	12.964	4.289	33.515	0.446	10.731	0.315	8	2	Bacteria	Bacteroidetes	Bacteroidales	Bacteroidaceae	Bacteroides	Bacteroides sp. CAG:443	521	563	metabat_892	NOBIN	tig00093757;tig00058342	scaffold_3296	3960793.scaffold00003
k127_5431216	1706	0.2292	2.243	43.542	13.779	61.771	1.461	3.361	0.025	1	0	no-hit	no-hit	no-hit	no-hit	no-hit	no-hit	634	1997	metabat_1017	NOBIN	-	-	-
k127_5431224	3038	0.5481	13.181	12.433	1.208	24.891	1.54	2.372	0.039	3	2	Bacteria	Fibrobacteres	Fibrobacterales	Fibrobacteraceae	Fibrobacter	Fibrobacter sp. UWH4	1068	2971	metabat_075	NOBIN	tig00070221;tig00081107	scaffold_3261;scaffold_436	-
k127_5431234	1960	0.3541	0.062	4.686	0.072	0.807	0.794	0.0	0.045	3	1	no-hit	no-hit	no-hit	no-hit	no-hit	no-hit	347	NOBIN	metabat_698	NOBIN	-	-	-
k127_5431252	6598	0.5371	15.048	24.907	3.987	53.81	7.555	9.452	2.749	6	2	Bacteria	Bacteroidetes	Bacteroidales	Prevotellaceae	Prevotella	Prevotella sp. tc2-28	1317	199	hic_297	NOBIN	tig00101575;tig00013507;tig00095809	scaffold_7007;scaffold_670;scaffold_69;scaffold_73	3962893.scaffold00003
k127_5431318	6017	0.5415	4.832	15.428	3.106	21.582	0.253	5.625	0.303	6	2	Bacteria	Bacteroidetes	Bacteroidales	Bacteroidales-undef	Bacteroidales-undef	Bacteroidales bacterium 52_46	540	2233	metabat_913	NOBIN	tig00498443;tig00049927;tig00049927	scaffold_42	-
k127_5431365	1776	0.4505	19.86	36.284	7.797	24.162	13.593	4.068	0.0	2	1	Bacteria	Bacteroidetes	Bacteroidales	Prevotellaceae	Prevotella	Prevotella sp. ne3005	NOBIN	1953	hic_008	NOBIN	tig00005439;tig00072285;tig02639694	-	-
k127_5431376	3136	0.5188	2.618	14.896	0.359	9.497	0.726	3.334	0.013	1	2	Bacteria	Bacteria-undef	Bacteria-undef	Bacteria-undef	Bacteria-undef	bacterium F083	1131	NOBIN	metabat_146	NOBIN	tig00162369	-	-
k127_5431420	4727	0.5022	4.875	15.311	5.364	37.993	7.516	5.2	0.337	1	2	Bacteria	Bacteroidetes	Bacteroidales	Prevotellaceae	Prevotella	Prevotella sp. tc2-28	285	1678	metabat_629	NOBIN	tig00052862;tig00106683;tig00019914;tig00049910;tig00499653	scaffold_45;scaffold_6582;scaffold_5807	3368446.scaffold00013;3960811.scaffold00002;3613049.scaffold00002
k127_5431422	5043	0.3857	0.25	17.361	0.116	4.072	0.623	0.114	0.182	5	2	Bacteria	Bacteroidetes	Bacteroidales	Prevotellaceae	Prevotella	Prevotella sp. 885	1001	NOBIN	metabat_002	NOBIN	-	-	-
k127_5431428	2223	0.4957	1.504	14.4	0.835	22.011	1.456	0.811	0.155	2	1	Bacteria	Bacteroidetes	Bacteroidales	Prevotellaceae	Paraprevotella	Paraprevotella clara CAG:116	NOBIN	1535	hic_524	NOBIN	tig02641741	scaffold_58	3368452.scaffold00001
k127_5431474	1178	0.573	9.901	6.795	4.046	30.363	1.324	3.849	0.196	0	2	Bacteria	Firmicutes	Clostridiales	Ruminococcaceae	Faecalibacterium	Faecalibacterium sp. CAG:74	945	571	metabat_1362	NOBIN	-	-	-
k127_5431574	1310	0.3298	8.425	8.316	0.126	8.676	1.132	0.592	0.0	1	2	Bacteria	Firmicutes	Erysipelotrichales	Erysipelotrichaceae	Coprobacillus	Coprobacillus sp. CAG:698	59	NOBIN	metabat_978	NOBIN	-	-	-
k127_5431611	1478	0.1915	3.076	234.252	6.579	58.943	0.438	7.917	0.014	1	0	no-hit	no-hit	no-hit	no-hit	no-hit	no-hit	NOBIN	1139	hic_506	NOBIN	-	-	-
k127_5431644	17515	0.5102	1.286	18.553	0.193	2.9	0.373	24.936	0.311	13	2	Bacteria	Bacteroidetes	Bacteroidales	Bacteroidaceae	Bacteroides	Bacteroides sp. 43_108	844	2028	metabat_1250	NOBIN	tig00008082;tig00012591;tig00032879;tig02643764	scaffold_294	-
k127_5431661	3433	0.4978	3.103	12.2	1.631	6.407	0.183	5.496	0.881	2	2	Bacteria	Firmicutes	Clostridiales	Ruminococcaceae	Subdoligranulum	Subdoligranulum sp. 4_3_54A2FAA	NOBIN	303	hic_381	NOBIN	-	-	-
k127_5431669	1068	0.4766	0.111	5.481	0.478	5.098	0.545	0.268	0.0	0	1	Bacteria	Bacteroidetes	Bacteroidales	Prevotellaceae	Prevotella	Prevotella sp. CAG:604	743	NOBIN	metabat_1138	NOBIN	-	-	-
k127_5431671	1276	0.5259	7.134	37.647	0.837	19.263	2.075	0.944	0.342	0	2	Bacteria	Bacteroidetes	Bacteroidales	Prevotellaceae	Prevotella	Prevotella buccae	NOBIN	1017	hic_386	NOBIN	tig00031555	-	-
k127_5431682	1880	0.4979	34.052	6.362	0.26	10.995	0.283	0.53	0.128	0	1	Bacteria	Bacteroidetes	Bacteroidales	Bacteroidales-undef	Bacteroidales-undef	Bacteroidales bacterium WCE2004	NOBIN	1374	hic_062	NOBIN	-	-	-
k127_5431712	8423	0.4363	3.626	20.856	4.953	10.727	4.168	5.335	0.282	9	0	Bacteria	Firmicutes	Clostridiales	Ruminococcaceae	Ruminococcus	Ruminococcus sp. 37_24	456	668	metabat_819	NOBIN	tig00064195	-	3298477.scf7180000000020|quiver
k127_5431853	10339	0.2459	3.445	17.356	1.634	54.93	2.871	8.444	0.638	12	0	Archaea	Euryarchaeota	Methanobacteriales	Methanobacteriaceae	Methanosphaera	Methanosphaera stadtmanae	620	447	metabat_1002	NOBIN	-	-	3368440.scaffold00015
k127_5431892	2402	0.3285	3.738	11.802	0.197	7.574	7.131	17.64	0.09	0	2	Bacteria	Bacteroidetes	Bacteroidetes-undef	Bacteroidetes-undef	Bacteroidetes-undef	Bacteroidetes bacterium oral taxon 272	867	1255	hic_042	NOBIN	-	-	-
k127_5431896	1605	0.448	0.05	5.978	0.0	1.16	0.146	0.0	0.0	0	1	no-hit	no-hit	no-hit	no-hit	no-hit	no-hit	NOBIN	972	hic_239	NOBIN	-	-	-
k127_5432046	2491	0.4376	2.713	15.738	15.241	37.285	0.167	0.0	0.016	3	2	Bacteria	Firmicutes	Clostridiales	Clostridiaceae	Clostridium	Clostridium sp. CAG:352	279	594	metabat_622	NOBIN	tig00075095	-	-
k127_5432097	6640	0.4864	1.807	39.971	2.76	12.708	1.354	2.261	1.258	6	2	Bacteria	Bacteria-undef	Bacteria-undef	Bacteria-undef	Bacteria-undef	bacterium F083	71	210	metabat_1112	metabat_1112	tig00007946	scaffold_499	-
k127_5432194	1062	0.4143	0.036	53.347	0.0	1.363	0.109	0.1	0.072	0	1	Bacteria	Elusimicrobia	Elusimicrobiales	Elusimicrobiaceae	Elusimicrobium	Elusimicrobium sp. An273	NOBIN	872	hic_460	NOBIN	tig00066425	-	-
k127_5432219	1626	0.4483	6.233	13.496	0.549	13.606	1.203	2.851	0.025	1	2	Bacteria	Bacteroidetes	Bacteroidetes-undef	Bacteroidetes-undef	Bacteroidetes-undef	Bacteroidetes bacterium GWF2_42_66	NOBIN	3023	hic_093	NOBIN	-	-	-
k127_5432228	2064	0.594	84.224	13.033	27.769	253.63	8.454	2.158	0.081	2	2	Bacteria	Firmicutes	Clostridiales	Lachnospiraceae	Lachnospiraceae-undef	Lachnospiraceae bacterium NE2001	NOBIN	1449	hic_154	NOBIN	-	-	-
k127_5432244	1118	0.5385	10.572	22.103	10.08	150.807	15.107	0.94	0.437	0	1	Bacteria	Bacteroidetes	Bacteroidales	Prevotellaceae	Prevotella	Prevotella sp. tf2-5	NOBIN	2406	hic_095	NOBIN	tig00048831	scaffold_796	-
k127_5432285	1262	0.2021	3.425	9.04	0.868	68.685	1.244	8.887	0.0	0	2	Eukaryota	Eukaryota-undef	Hymenostomatida	Hymenostomatida-undef	Ichthyophthirius	Ichthyophthirius multifiliis	952	NOBIN	metabat_1370	NOBIN	-	-	-
k127_5432316	3011	0.5161	12.016	19.288	3.229	25.771	4.714	4.302	0.384	1	1	Bacteria	Bacteroidetes	Bacteroidales	Prevotellaceae	Prevotellaceae-undef	Prevotellaceae bacterium HUN156	NOBIN	199	hic_297	NOBIN	tig00173723;tig00043088	scaffold_5911;scaffold_11884	3613049.scaffold00001;3755419.scaffold00002
k127_5432325	2686	0.6139	2.77	23.217	8.678	22.284	0.544	3.856	0.071	1	2	Bacteria	Bacteria-undef	Bacteria-undef	Bacteria-undef	Bacteria-undef	bacterium F083	1342	2324	metabat_380	NOBIN	tig00021244	scaffold_586	-
k127_5432350	2533	0.3474	2.631	30.445	0.927	4.273	0.338	2.625	0.0	4	0	Bacteria	Spirochaetes	Spirochaetales	Spirochaetaceae	Treponema	Treponema berlinense	1404	NOBIN	metabat_449	NOBIN	-	-	-
k127_5432433	2685	0.1944	7.188	68.249	24.809	63.453	1.104	1.571	0.0	1	0	no-hit	no-hit	no-hit	no-hit	no-hit	no-hit	971	1853	metabat_1391	NOBIN	-	-	-
k127_5432523	1527	0.2089	6.216	8.88	0.525	81.392	1.898	12.529	0.026	0	1	Eukaryota	Eukaryota-undef	Sporadotrichida	Oxytrichidae	Stylonychia	Stylonychia lemnae	952	NOBIN	metabat_1370	NOBIN	-	-	-
k127_5432532	2708	0.5868	22.494	38.746	4.53	101.864	0.44	17.27	5.905	2	1	Bacteria	Bacteroidetes	Bacteroidales	Rikenellaceae	Alistipes	Alistipes sp. CAG:435	568	2181	metabat_943	NOBIN	tig00010634	scaffold_33293;scaffold_13776;scaffold_1410	3960633.scaffold00002
k127_5432587	2603	0.4879	4.341	8.403	1.208	16.121	1.084	4.512	0.101	1	2	Bacteria	Firmicutes	Clostridiales	Ruminococcaceae	Ruminococcus	Ruminococcus flavefaciens	781	524	metabat_1180	NOBIN	-	scaffold_637	3769067.scaffold00007
k127_5432616	1137	0.5937	24.234	4.103	6.992	43.486	1.41	6.731	0.037	0	2	Bacteria	Synergistetes	Synergistales	Synergistaceae	Fretibacterium	Fretibacterium fastidiosum	1258	2505	metabat_286	NOBIN	-	-	-
k127_5432636	1735	0.4784	0.733	9.334	0.456	5.724	0.376	0.165	0.111	2	1	Bacteria	Firmicutes	Clostridiales	Ruminococcaceae	Faecalibacterium	Faecalibacterium sp. An121	NOBIN	301	hic_435	NOBIN	tig00133188	-	-
k127_5432639	1728	0.3038	1.921	7.649	0.08	1.281	0.255	0.155	0.023	0	1	no-hit	no-hit	no-hit	no-hit	no-hit	no-hit	NOBIN	3226	hic_066	NOBIN	-	-	-
k127_5432678	2838	0.1688	3.261	10.141	0.742	63.625	0.657	5.936	0.0	3	0	Eukaryota	Eukaryota-undef	Heterotrichida	Stentoridae	Stentor	Stentor coeruleus	952	342	metabat_1370	NOBIN	-	-	-
k127_5432712	2201	0.2753	0.185	5.626	0.154	2.044	0.505	0.136	0.021	0	2	Bacteria	Firmicutes	Clostridiales	Clostridiaceae	Clostridium	Clostridium sp. CAG:306	347	NOBIN	metabat_698	NOBIN	-	-	-
k127_5432761	1320	0.5667	81.93	13.37	15.427	143.438	5.27	12.729	0.349	1	1	Bacteria	Firmicutes	Clostridiales	Lachnospiraceae	Lachnospiraceae-undef	Lachnospiraceae bacterium A2	NOBIN	2691	hic_430	NOBIN	-	-	-
k127_5432765	2417	0.5205	2.684	12.113	13.908	284.046	1.069	30.979	0.55	2	2	Bacteria	Bacteroidetes	Bacteroidales	Prevotellaceae	Prevotellaceae-undef	Prevotellaceae bacterium HUN156	422	436	metabat_782	NOBIN	tig00062637	scaffold_270	-
k127_5432783	1147	0.4882	0.021	18.563	0.0	0.757	0.105	0.095	0.0	0	1	no-hit	no-hit	no-hit	no-hit	no-hit	no-hit	846	1823	hic_187	NOBIN	-	-	-
k127_5432799	1742	0.2658	0.235	5.05	0.015	1.311	0.382	0.085	0.024	0	1	no-hit	no-hit	no-hit	no-hit	no-hit	no-hit	1108	NOBIN	metabat_120	NOBIN	-	-	-
k127_5432817	1265	0.4593	3.579	30.889	13.851	96.934	9.935	3.157	0.05	1	1	Bacteria	Proteobacteria	Pasteurellales	Pasteurellaceae	Chelonobacter	Chelonobacter oris	NOBIN	765	hic_335	NOBIN	tig00091019	k87_2877883	-
k127_5432842	5364	0.5272	2.061	43.794	3.728	8.89	1.31	28.957	0.141	6	1	Bacteria	Bacteroidetes	Bacteroidales	Prevotellaceae	Prevotellaceae-undef	Prevotellaceae bacterium HUN156	44	696	metabat_812	NOBIN	tig00092463	scaffold_187;scaffold_3738;scaffold_913	3962893.scaffold00003;3963053.scaffold00006
k127_5432887	2176	0.4596	17.047	8.16	24.283	131.546	4.652	1.3	0.352	3	0	Bacteria	Firmicutes	Clostridiales	Eubacteriaceae	Eubacterium	Eubacterium sp. 14-2	NOBIN	2530	hic_227	NOBIN	-	-	-
k127_5432888	14829	0.406	0.468	18.74	0.79	5.816	2.609	0.094	0.093	11	1	Bacteria	Firmicutes	Clostridiales	Clostridiaceae	Clostridium	Clostridium sp. CAG:264	669	1291	metabat_1055	NOBIN	tig00136626	-	3369871.scaffold00002
k127_5432905	2678	0.4869	0.097	10.445	0.505	4.516	1.882	0.014	0.008	3	1	Bacteria	Firmicutes	Clostridiales	Clostridiaceae	Clostridium	Clostridium sp. C105KSO13	NOBIN	946	hic_225	NOBIN	-	-	-
k127_5432949	2118	0.3957	1.531	8.113	25.146	42.208	0.996	1.556	0.053	2	2	Bacteria	Firmicutes	Clostridiales	Clostridiaceae	Clostridium	Clostridium sp. SY8519	NOBIN	757	hic_540	NOBIN	-	-	-
k127_5432983	1669	0.5159	7.936	22.621	9.782	128.681	68.7	7.91	2.002	0	2	Bacteria	Bacteroidetes	Bacteroidales	Prevotellaceae	Prevotella	Prevotella ruminicola	NOBIN	2677	hic_185	NOBIN	tig00080798	scaffold_94	-
k127_5432998	8127	0.456	1.046	12.939	1.035	16.116	1.764	4.232	0.005	7	1	Bacteria	Firmicutes	Clostridiales	Lachnospiraceae	Lachnospiraceae-undef	Lachnospiraceae bacterium XPB1003	807	78	metabat_1209	NOBIN	tig00143302	-	3368632.scaffold00006
k127_5433004	12182	0.4962	1.61	14.545	2.079	15.548	3.482	4.377	0.418	8	1	Bacteria	Bacteroidetes	Bacteroidales	Prevotellaceae	Prevotella	Prevotella sp. BP1-145	446	674	metabat_808	NOBIN	tig00090427;tig02640625;tig00056862;tig00155857;tig00038958	scaffold_4911;scaffold_31;scaffold_123	3368446.scaffold00003;3969374.scaffold00016
k127_5433008	1088	0.4596	1.021	36.153	1.888	3.119	0.429	0.035	0.039	2	1	Bacteria	Bacteroidetes	Bacteroidales	Bacteroidales-undef	Bacteroidales-undef	Bacteroidales bacterium 43_8	NOBIN	3600	hic_397	hic_397	tig00122291	-	-
k127_5433011	7848	0.2957	4.647	8.628	3.139	37.786	3.891	0.518	0.026	4	2	Bacteria	Firmicutes	Clostridiales	Clostridiaceae	Clostridium	Clostridium sp. CAG:710	NOBIN	880	hic_342	NOBIN	-	-	-
k127_5433019	2566	0.189	0.567	35.725	0.995	23.845	0.515	4.27	0.034	0	1	no-hit	no-hit	no-hit	no-hit	no-hit	no-hit	104	3366	metabat_055	NOBIN	-	-	-
k127_5433023	1410	0.4213	19.179	22.665	4.188	61.694	1.033	67.79	0.0	1	2	Bacteria	Spirochaetes	Spirochaetales	Spirochaetaceae	Treponema	Treponema bryantii	NOBIN	276	hic_510	NOBIN	tig00070509	-	2915297.scaffold00002
k127_5433027	3023	0.564	0.592	59.631	2.393	44.619	0.935	1.818	0.073	1	2	Bacteria	Bacteroidetes	Bacteroidales	Prevotellaceae	Prevotella	Prevotella sp. 885	1339	59	metabat_376	NOBIN	tig00121213	scaffold_482	-
k127_5433066	2315	0.3983	0.601	5.781	0.33	2.673	0.695	0.732	0.019	1	2	Bacteria	Firmicutes	Clostridiales	Clostridiaceae	Clostridium	Clostridium sp. CAG:590	NOBIN	824	hic_312	NOBIN	tig00092644	-	3369817.scaffold00005
k127_5433127	1352	0.3883	1.964	12.506	0.688	6.66	1.021	11.375	0.0	1	2	Bacteria	Firmicutes	Clostridiales	Lachnospiraceae	Lachnospiraceae-undef	Lachnospiraceae bacterium NE2001	NOBIN	2217	hic_199	NOBIN	-	-	-
k127_5433229	1176	0.4566	0.067	7.8	0.065	3.267	0.469	0.0	0.0	0	1	no-hit	no-hit	no-hit	no-hit	no-hit	no-hit	NOBIN	1412	hic_463	NOBIN	-	-	-
k127_5433245	2538	0.3956	0.899	5.97	0.669	7.416	1.292	8.329	0.061	4	0	Bacteria	Firmicutes	Clostridiales	Lachnospiraceae	Lachnospiraceae-undef	Lachnospiraceae bacterium NE2001	1250	NOBIN	metabat_278	NOBIN	tig00061347	-	-
k127_5433262	3588	0.2349	0.862	12.007	0.263	6.202	0.832	1.821	0.011	0	1	no-hit	no-hit	no-hit	no-hit	no-hit	no-hit	14	NOBIN	metabat_479	NOBIN	-	-	-
k127_5433274	2182	0.5431	146.786	8.8	8.46	50.518	0.562	0.111	0.099	1	2	Bacteria	Bacteroidetes	Bacteroidales	Bacteroidales-undef	Bacteroidales-undef	Bacteroidales bacterium WCE2004	964	227	hic_151	NOBIN	tig00149709	scaffold_3446	-
k127_5433318	6909	0.6764	27.609	15.283	19.777	210.252	6.024	2.337	0.035	7	1	Bacteria	Bacteroidetes	Bacteroidales	Paludibacteraceae	Paludibacter	Paludibacter propionicigenes	929	2132	metabat_1344	NOBIN	tig00135442	scaffold_1323	-
k127_5433383	1432	0.4448	0.466	10.774	0.411	1.978	0.449	21.308	0.0	0	2	Bacteria	Spirochaetes	Spirochaetales	Spirochaetaceae	Treponema	Treponema bryantii	741	NOBIN	metabat_1136	NOBIN	-	-	-
k127_5433394	6980	0.5388	12.242	19.451	21.517	125.233	60.234	7.258	0.382	6	2	Bacteria	Bacteroidetes	Bacteroidales	Prevotellaceae	Prevotella	Prevotella sp. ne3005	NOBIN	557	hic_144	NOBIN	tig00033902;tig00033902;tig00499865;tig00061294;tig00008752;tig00020863;tig00028957	scaffold_583;scaffold_134	3960801.scaffold00005;4309559.scaffold00016
k127_5433399	6770	0.5266	3.166	32.42	162.926	2700.558	0.688	324.75	335.109	7	1	Bacteria	Bacteroidetes	Bacteroidales	Prevotellaceae	Prevotella	Prevotella sp. CAG:924	1303	262	metabat_337	NOBIN	tig00161795;tig00162412	scaffold_6162;scaffold_7203	3969374.scaffold00018
k127_5433444	3885	0.5457	3.949	17.574	2.899	38.853	5.905	4.76	1.382	1	2	Bacteria	Bacteroidetes	Bacteroidales	Prevotellaceae	Prevotella	Prevotella sp. BP1-145	607	515	metabat_987	NOBIN	tig00012446;tig00094242	scaffold_4084	4309559.scaffold00021
k127_5433460	1112	0.491	4.271	15.701	9.488	32.079	1.212	2.915	4.59	0	1	Bacteria	Elusimicrobia	Elusimicrobiales	Elusimicrobiaceae	Elusimicrobium	Elusimicrobium sp. An273	607	559	metabat_987	NOBIN	-	-	-
k127_5433473	1681	0.4539	2.156	9.224	39.688	414.336	0.43	5.789	0.121	0	1	Bacteria	Firmicutes	Clostridiales	Ruminococcaceae	Ruminococcus	Ruminococcus sp. CAG:108	NOBIN	1008	hic_113	NOBIN	-	scaffold_801	-
k127_5433483	43851	0.4066	0.562	25.659	0.915	31.105	0.374	371.139	1.847	31	0	Bacteria	Bacteroidetes	Bacteroidales	Prevotellaceae	Prevotella	Prevotella buccae	881	352	metabat_1291	NOBIN	tig00034978;tig00059541;tig00029758;tig00053076;tig00045574;tig00006717	scaffold_7671;scaffold_48;scaffold_27	4304392.scaffold00002;4300142.scaffold00003;2917430.scaffold00007
k127_5433529	8305	0.4184	0.519	15.996	3.672	55.739	0.776	36.868	0.117	4	2	Bacteria	Firmicutes	Clostridiales	Ruminococcaceae	Ruminococcus	Ruminococcus flavefaciens	724	27	metabat_1117	NOBIN	tig00058621	scaffold_751;scaffold_1460	-
k127_5433531	4396	0.2325	8.337	107.248	9.033	153.053	7.001	14.179	0.01	1	1	Eukaryota	Eukaryota-undef	Heterotrichida	Stentoridae	Stentor	Stentor coeruleus	1312	2563	metabat_347	NOBIN	-	-	-
k127_5433582	2127	0.394	0.638	20.474	1.252	6.671	0.182	9.941	0.019	1	2	Bacteria	Firmicutes	Clostridiales	Ruminococcaceae	Acetivibrio	Acetivibrio ethanolgignens	1163	NOBIN	metabat_181	NOBIN	-	-	-
k127_5433601	3016	0.4738	3.535	8.291	56.558	243.59	18.722	1.78	0.063	2	2	Bacteria	Bacteroidetes	Bacteroidales	Prevotellaceae	Prevotella	Prevotella sp. BP1-145	490	NOBIN	metabat_857	NOBIN	tig00142456	scaffold_7135	-
k127_5433610	7791	0.2733	0.154	25.271	0.147	6.899	0.5	19.317	0.016	6	1	Bacteria	Firmicutes	Clostridiales	Lachnospiraceae	Roseburia	Roseburia hominis	26	NOBIN	metabat_612	metabat_612	-	-	-
k127_5433648	3843	0.4434	1.594	11.611	3.556	35.657	1.543	1.185	0.074	2	2	Bacteria	Firmicutes	Clostridiales	Lachnospiraceae	Lachnospiraceae-undef	[Eubacterium] rectale	593	26	metabat_971	NOBIN	tig00053702	-	-
k127_5433650	6451	0.514	5.549	19.353	5.534	37.074	2.069	0.867	0.019	4	1	Bacteria	Bacteroidetes	Bacteroidales	Prevotellaceae	Prevotella	Prevotella sp. tf2-5	885	1657	metabat_1295	NOBIN	tig00105569;tig00050380;tig00010163	scaffold_267;scaffold_310;scaffold_887	3368446.scaffold00002;3963943.scaffold00001
k127_5433663	2701	0.1892	0.868	17.88	0.621	4.669	0.586	1.496	0.017	0	1	no-hit	no-hit	no-hit	no-hit	no-hit	no-hit	800	1464	metabat_1202	NOBIN	-	-	-
k127_5433802	1370	0.627	3.565	9.162	1.377	21.077	1.728	1.253	0.0	0	2	Bacteria	Firmicutes	Clostridiales	Lachnospiraceae	Coprococcus	Coprococcus eutactus CAG:665	NOBIN	1569	hic_083	NOBIN	-	-	-
k127_5433935	1046	0.4369	0.494	4.359	0.262	1.147	0.228	0.331	0.08	0	2	Bacteria	Bacteroidetes	Bacteroidales	Prevotellaceae	Prevotella	Prevotella sp. tc2-28	1423	NOBIN	metabat_470	NOBIN	tig00163567	-	-
k127_5433937	3026	0.6586	13.191	7.566	1.214	15.113	0.51	4.109	0.249	2	1	Bacteria	Verrucomicrobia	Verrucomicrobia-undef	Verrucomicrobia-undef	Verrucomicrobia-undef	Verrucomicrobiae bacterium Tous-C4TDCM	1166	657	metabat_184	NOBIN	tig00501072	scaffold_2055	-
k127_5434014	1198	0.1886	0.633	7.967	0.231	7.289	0.836	2.024	0.035	0	1	no-hit	no-hit	no-hit	no-hit	no-hit	no-hit	310	NOBIN	metabat_658	NOBIN	-	-	-
k127_5434026	2498	0.4123	1.929	6.921	2.972	32.674	4.677	0.08	0.0	2	2	Bacteria	Firmicutes	Clostridiales	Ruminococcaceae	Ruminococcus	Ruminococcus callidus	NOBIN	2610	hic_110	NOBIN	-	-	-
k127_5434040	2315	0.4557	27.902	21.801	4.86	38.776	5.244	16.042	0.0	2	1	Bacteria	Bacteroidetes	Bacteroidales	Prevotellaceae	Prevotella	Prevotella sp. P2-180	NOBIN	1388	hic_098	NOBIN	tig00026628	scaffold_48	-
k127_5434050	2821	0.4771	98.002	14.687	20.329	215.174	24.531	34.628	0.0	2	2	Bacteria	Firmicutes	Clostridiales	Ruminococcaceae	Ruminococcaceae-undef	Ruminococcaceae bacterium YAD3003	783	1889	metabat_1182	NOBIN	-	scaffold_1809	3960639.scaffold00002
k127_5434079	6798	0.3685	2.332	12.385	3.513	30.037	2.266	86.621	0.979	4	2	Bacteria	Bacteroidetes	Bacteroidales	Prevotellaceae	Prevotella	Prevotella sp. P2-180	37	1522	metabat_734	metabat_734	tig00068852;tig00133156	scaffold_295	-
k127_5434084	6613	0.4716	0.447	16.653	12.965	126.802	0.302	41.753	0.017	4	2	Bacteria	Firmicutes	Clostridiales	Ruminococcaceae	Ruminococcus	Ruminococcus sp. CAG:57	158	296	metabat_488	NOBIN	tig00099633	scaffold_5144	3353001.scaffold00018
k127_5434095	1193	0.4392	52.593	5.168	45.654	805.16	4.813	103.375	0.653	1	2	Bacteria	Firmicutes	Clostridiales	Lachnospiraceae	Butyrivibrio	Butyrivibrio sp. YAB3001	1159	NOBIN	metabat_176	NOBIN	-	-	2916478.scaffold00035
k127_5434097	1273	0.5789	1.04	28.635	17.118	80.825	1.51	41.005	0.228	1	2	Bacteria	Firmicutes	Clostridiales	Lachnospiraceae	Lachnospiraceae-undef	Lachnospiraceae bacterium NK3A20	1384	1867	hic_127	NOBIN	tig00043169	-	-
k127_5434133	1547	0.4124	22.521	46.285	13.726	69.484	4.132	0.168	0.0	1	2	Bacteria	Bacteroidetes	Bacteroidales	Prevotellaceae	Prevotella	Prevotella sp. P3-120	NOBIN	1461	hic_177	NOBIN	tig00036527;tig00128485;tig00015245	scaffold_1567;scaffold_1567	-
k127_5434134	3375	0.1801	2.694	41.578	2.298	78.471	0.877	4.489	0.011	2	1	Eukaryota	Eukaryota-undef	Sporadotrichida	Oxytrichidae	Oxytricha	Oxytricha trifallax	1312	1598	metabat_347	NOBIN	-	-	-
k127_5434143	1169	0.4234	0.07	5.034	0.034	2.963	0.036	0.0	0.0	0	1	Bacteria	Firmicutes	Clostridiales	Clostridiaceae	Clostridium	Clostridium sp. CAG:590	NOBIN	2196	hic_342	NOBIN	-	-	-
k127_5434150	2759	0.5723	2.245	8.963	3.532	192.75	0.177	73.477	95.222	1	1	Bacteria	Spirochaetes	Spirochaetales	Spirochaetaceae	Sphaerochaeta	Sphaerochaeta globosa	65	1545	metabat_1045	NOBIN	-	scaffold_2399	-
k127_5434158	1329	0.3341	0.553	12.638	1.236	26.64	0.311	6.777	1.515	0	1	no-hit	no-hit	no-hit	no-hit	no-hit	no-hit	NOBIN	1037	hic_506	NOBIN	-	-	-
k127_5434201	4902	0.489	3.333	48.687	3.673	300.148	11.38	20.894	12.331	4	2	Bacteria	Bacteroidetes	Bacteroidales	Prevotellaceae	Prevotella	Prevotella ruminicola	1080	2701	metabat_089	NOBIN	tig00107654	scaffold_369	-
k127_5434225	1062	0.5433	2.462	9.806	16.744	79.059	4.562	11.899	0.0	0	2	Bacteria	Firmicutes	Clostridiales	Ruminococcaceae	Ruminococcus	Ruminococcus flavefaciens	1232	NOBIN	metabat_258	NOBIN	-	-	-
k127_5434274	1696	0.2636	4.238	39.718	41.195	50.354	2.039	2.494	0.015	1	1	no-hit	no-hit	no-hit	no-hit	no-hit	no-hit	634	2804	metabat_1017	NOBIN	-	-	-
k127_5434326	11136	0.5987	6.735	14.114	0.916	22.858	3.098	0.186	0.032	8	1	Bacteria	Lentisphaerae	Lentisphaerae-undef	Lentisphaerae-undef	Lentisphaerae-undef	Lentisphaerae bacterium RIFOXYA12_FULL_48_11	1028	NOBIN	metabat_031	metabat_031	tig00088020;tig02637244	scaffold_2028;scaffold_967;k87_10757714	-
k127_5434330	4037	0.4875	4.195	12.928	0.148	7.492	5.968	0.176	0.019	1	2	Bacteria	Bacteroidetes	Bacteroidales	Prevotellaceae	Prevotella	Prevotella saccharolytica	374	1163	metabat_728	NOBIN	tig00064850;tig00035549	-	-
k127_5434331	1252	0.3363	0.048	47.367	141.144	357.127	0.19	36.245	0.05	1	1	no-hit	no-hit	no-hit	no-hit	no-hit	no-hit	NOBIN	824	hic_542	NOBIN	tig00500641	scaffold_2623	-
k127_5434347	3861	0.5095	0.635	9.895	0.871	86.877	1.918	3.584	0.01	2	2	Bacteria	Firmicutes	Clostridiales	Ruminococcaceae	Ruminococcus	Ruminococcus champanellensis	657	NOBIN	metabat_1042	NOBIN	-	scaffold_221	-
k127_5434354	7369	0.5634	0.7	19.172	2.018	5.867	0.481	0.507	0.156	7	2	Bacteria	Proteobacteria	Rhodospirillales	Rhodospirillaceae	Azospirillum	Azospirillum sp. 51_20	1127	140	metabat_141	NOBIN	tig00150424	-	-
k127_5434363	2679	0.2243	4.644	58.162	58.368	89.611	1.711	5.932	0.031	1	0	Eukaryota	Eukaryota-undef	Peniculida	Parameciidae	Paramecium	Paramecium tetraurelia	634	426	metabat_1017	NOBIN	-	-	-
k127_5434376	1735	0.4046	1.13	6.546	0.058	7.694	3.685	0.0	0.0	1	2	Bacteria	Actinobacteria	Eggerthellales	Eggerthellaceae	Eggerthella	Eggerthella lenta	NOBIN	2004	hic_200	NOBIN	-	-	-
k127_5434431	4466	0.4662	0.199	19.352	0.478	23.92	2.269	0.042	0.0	0	1	no-hit	no-hit	no-hit	no-hit	no-hit	no-hit	NOBIN	721	hic_347	NOBIN	tig00087845	-	-
k127_5434489	2260	0.5558	46.453	17.34	2.362	42.224	2.338	11.634	0.056	0	2	Bacteria	Fibrobacteres	Fibrobacterales	Fibrobacteraceae	Fibrobacter	Fibrobacter sp. UWH4	NOBIN	524	hic_241	NOBIN	tig02647025;tig00013997	scaffold_5851;scaffold_317	3642917.scaffold00001
k127_5434513	4860	0.4276	2.308	11.13	1.899	26.141	0.95	0.5	0.064	2	1	Bacteria	Bacteroidetes	Bacteroidales	Prevotellaceae	Prevotellaceae-undef	Prevotellaceae bacterium HUN156	306	958	metabat_653	NOBIN	-	-	3613049.scaffold00001
k127_5434516	6376	0.6441	14.385	21.864	4.977	135.055	0.928	5.547	0.187	3	2	Bacteria	Firmicutes	Firmicutes-undef	Firmicutes-undef	Firmicutes-undef	Firmicutes bacterium CAG:555	1189	954	metabat_209	NOBIN	tig00034147	scaffold_5	-
k127_5434521	3480	0.5718	22.634	13.501	26.139	435.02	14.63	22.504	0.366	1	2	Bacteria	Firmicutes	Firmicutes-undef	Firmicutes-undef	Firmicutes-undef	Firmicutes bacterium CAG:791	1305	189	metabat_339	NOBIN	tig00018757	scaffold_6799;scaffold_33069	3964186.scaffold00004
k127_5434536	12217	0.4995	2.023	14.379	1.413	24.271	0.825	13.079	2.735	10	1	Bacteria	Bacteroidetes	Bacteroidales	Prevotellaceae	Prevotella	Prevotella sp. CAG:520	695	67	metabat_1084	NOBIN	tig00502883;tig00018527;tig02637971	scaffold_38;scaffold_1460;scaffold_893;NODE_72479_length_2104_cov_6.51147	3963943.scaffold00005;3368446.scaffold00005
k127_5434589	3178	0.3864	1.85	19.649	1.005	88.268	7.115	21.227	0.0	1	2	Bacteria	Bacteroidetes	Bacteroidales	Prevotellaceae	Prevotella	Prevotella micans	1050	NOBIN	metabat_056	NOBIN	tig00035579	-	-
k127_5434594	1093	0.4062	0.108	21.69	0.091	1.467	0.107	5.456	0.495	2	0	no-hit	no-hit	no-hit	no-hit	no-hit	no-hit	297	2935	metabat_642	NOBIN	tig00024084	-	-
k127_5434642	1072	0.2817	0.187	4.247	6.134	8.195	0.271	4.947	0.038	1	2	no-hit	no-hit	no-hit	no-hit	no-hit	no-hit	565	NOBIN	metabat_940	NOBIN	-	-	-
k127_5434686	15224	0.4936	12.095	30.483	1.664	12.958	3.358	2.959	2.154	17	1	Bacteria	Bacteroidetes	Bacteroidales	Prevotellaceae	Prevotella	Prevotella sp. khp7	550	46	hic_369	NOBIN	tig00006765;tig02636659;tig00033875	scaffold_1820	3960801.scaffold00004;3349628.scaffold00002
k127_5434770	1292	0.3197	1.724	7.086	0.657	2.443	1.081	2.077	0.0	1	2	Bacteria	Firmicutes	Clostridiales	Clostridiaceae	Clostridium	Clostridium sp. CAG:768	1323	1712	hic_189	NOBIN	-	-	-
k127_5434822	14240	0.4058	4.763	10.182	2.119	4.767	0.246	13.669	0.438	11	2	Bacteria	Spirochaetes	Spirochaetales	Spirochaetaceae	Treponema	Treponema saccharophilum	1078	283	metabat_086	NOBIN	-	scaffold_6	3368462.scaffold00001;3758142.scaffold00002
k127_5434834	6408	0.5827	6.909	30.57	7.289	74.819	6.886	2.917	0.885	3	2	Bacteria	Bacteroidetes	Bacteroidales	Prevotellaceae	Prevotella	Prevotella aff. ruminicola Tc2-24	885	NOBIN	metabat_1295	NOBIN	tig00144346;tig00135280;tig00067611	scaffold_2052;scaffold_13;scaffold_2052;scaffold_349;scaffold_2052	-
k127_5434864	1718	0.4616	0.696	4.383	0.187	37.827	0.346	14.742	0.023	2	2	no-hit	no-hit	no-hit	no-hit	no-hit	no-hit	NOBIN	253	hic_175	NOBIN	-	-	-
k127_5434878	6470	0.4519	90.992	13.238	14.025	137.554	1.297	1.225	0.142	8	1	Bacteria	Bacteroidetes	Bacteroidales	Bacteroidaceae	Bacteroides	Bacteroides sp. 43_108	687	363	metabat_1075	NOBIN	-	scaffold_8270;scaffold_3145	-
k127_5434883	3745	0.486	95.287	10.069	14.032	124.137	1.179	0.55	0.331	2	1	Bacteria	Bacteroidetes	Bacteroidales	Bacteroidaceae	Bacteroides	Bacteroides sp. 43_108	687	363	metabat_1075	NOBIN	-	scaffold_8339	-
k127_5434890	6920	0.314	0.309	5.789	0.05	3.442	0.567	1.293	0.018	11	2	Bacteria	Firmicutes	Clostridiales	Ruminococcaceae	Drancourtella	Drancourtella sp. An177	659	1849	hic_522	NOBIN	-	-	-
k127_5434931	2772	0.4138	0.21	6.181	4.186	9.179	0.456	0.014	0.028	1	1	Bacteria	Firmicutes	Clostridiales	Eubacteriaceae	Acetobacterium	Acetobacterium woodii	118	376	metabat_210	NOBIN	tig00048768	scaffold_21997;scaffold_6988	-
k127_5434933	4852	0.4499	161.047	9.595	16.484	131.995	5.33	2.96	0.033	5	2	Bacteria	Firmicutes	Clostridiales	Ruminococcaceae	Ruminococcaceae-undef	Ruminococcaceae bacterium YAD3003	786	1420	metabat_1185	NOBIN	-	scaffold_1838;scaffold_1931	3960639.scaffold00001
k127_5434936	14961	0.5826	5.447	13.396	7.611	199.348	0.554	24.951	1.034	8	2	Bacteria	Firmicutes	Clostridiales	Lachnospiraceae	Lachnoclostridium	[Clostridium] symbiosum	1287	208	metabat_318	NOBIN	tig00066417;tig00130457;tig00039104	k87_4898990	4300162.scaffold00001
k127_5434966	1828	0.4393	88.927	18.829	1.666	34.161	2.578	31.887	0.046	1	1	Bacteria	Bacteroidetes	Bacteroidales	Prevotellaceae	Prevotella	Prevotella copri CAG:164	NOBIN	769	hic_068	NOBIN	tig00032193	scaffold_3880	-
k127_5434977	2847	0.1963	5.571	52.011	9.292	48.871	3.195	6.898	0.015	0	1	Eukaryota	Eukaryota-undef	Sporadotrichida	Oxytrichidae	Oxytricha	Oxytricha trifallax	971	1448	metabat_1391	NOBIN	-	-	-
k127_5434983	1423	0.208	3.658	4.635	0.434	2.65	0.762	0.654	0.0	2	2	Bacteria	Firmicutes	Clostridiales	Clostridiaceae	Clostridium	Clostridium sp. CAG:710	771	NOBIN	metabat_1169	NOBIN	-	-	-
k127_5435019	2568	0.3863	0.503	16.651	0.641	26.016	0.907	2.219	0.042	3	1	Bacteria	Firmicutes	Firmicutes-undef	Firmicutes-undef	Firmicutes-undef	Firmicutes bacterium CAG:882	388	1169	metabat_743	NOBIN	tig00145741	-	-
k127_5435037	1985	0.5068	8.009	16.666	5.302	16.677	1.597	54.008	2.358	1	2	Bacteria	Bacteroidetes	Bacteroidales	Rikenellaceae	Alistipes	Alistipes sp. CAG:435	1250	2588	metabat_278	NOBIN	tig00133844	scaffold_23;scaffold_23	-
k127_5435076	2779	0.5574	0.409	14.128	0.132	2.8	8.452	1.8	0.044	0	1	Bacteria	Bacteroidetes	Bacteroidales	Prevotellaceae	Prevotella	Prevotella sp. CAG:732	1260	NOBIN	metabat_289	NOBIN	-	-	-
k127_5435083	1621	0.451	2.854	13.844	7.05	20.589	4.48	8.321	0.077	3	2	Bacteria	Firmicutes	Clostridiales	Ruminococcaceae	Ruminococcaceae-undef	Ruminococcaceae bacterium	NOBIN	1426	hic_301	NOBIN	-	-	-
k127_5435099	1235	0.4283	16.093	8.88	1.036	18.917	0.578	12.445	0.032	0	1	Bacteria	Proteobacteria	Rhodospirillales	Rhodospirillaceae	Azospirillum	Azospirillum sp. 51_20	NOBIN	253	hic_560	NOBIN	-	k87_24875903	-
k127_5435118	2949	0.5822	0.171	18.604	31.338	618.655	0.274	27.797	14.174	1	2	Bacteria	Bacteroidetes	Bacteroidales	Prevotellaceae	Prevotella	Prevotella buccae	1070	2082	metabat_078	NOBIN	-	NODE_44060_length_3207_cov_22.7538;scaffold_5812	-
k127_5435122	1291	0.5926	2.526	23.015	1.397	8.89	1.393	5.448	0.271	0	2	Bacteria	Bacteroidetes	Bacteroidales	Prevotellaceae	Prevotella	Prevotella sp. ne3005	1173	109	metabat_192	NOBIN	tig00499006;tig00011262	scaffold_1256	3960801.scaffold00006
k127_5435174	3083	0.2751	4.535	7.473	1.665	35.677	5.669	0.195	0.0	4	2	Bacteria	Firmicutes	Clostridiales	Clostridiaceae	Clostridium	Clostridium sp. CAG:307	526	NOBIN	metabat_897	NOBIN	-	-	-
k127_5435203	9139	0.5409	0.476	50.581	136.595	3062.276	0.281	1054.766	657.234	7	2	Bacteria	Bacteroidetes	Bacteroidales	Prevotellaceae	Prevotella	Prevotella baroniae	1405	366	metabat_450	NOBIN	tig00009196	scaffold_118;k87_29822320	2917430.scaffold00038
k127_5435242	1197	0.1688	2.794	27.401	3.764	18.398	0.379	0.627	0.0	0	1	no-hit	no-hit	no-hit	no-hit	no-hit	no-hit	NOBIN	1571	hic_217	NOBIN	-	-	-
k127_5435248	1198	0.6427	112.517	19.584	6.582	100.035	2.225	1.179	0.0	0	1	Bacteria	Acidobacteria	Solibacterales	Solibacteraceae	Candidatus Solibacter	Candidatus Solibacter usitatus	NOBIN	2782	hic_454	NOBIN	tig00031481	scaffold_8696	-
k127_5435256	2153	0.4306	82.679	92.871	182.601	797.181	204.934	6.667	0.0	1	1	Bacteria	Firmicutes	Clostridiales	Clostridiaceae	Sarcina	Sarcina sp. DSM 11001	NOBIN	1791	hic_214	NOBIN	tig02639629	-	3776358.scaffold00012
k127_5435330	1221	0.543	0.166	8.597	1.368	17.24	0.218	0.0	0.0	2	1	no-hit	no-hit	no-hit	no-hit	no-hit	no-hit	NOBIN	1194	hic_371	NOBIN	-	-	-
k127_5435388	8437	0.5202	7.959	25.775	5.339	99.308	19.346	1.965	0.272	8	1	Bacteria	Bacteroidetes	Bacteroidales	Prevotellaceae	Prevotella	Prevotella ruminicola	632	2613	metabat_1015	NOBIN	tig00048727;tig00499633;tig00172273;tig00120547;tig00084299;tig00121282;tig00092306	scaffold_155;scaffold_3054;k87_22665946	3960801.scaffold00005;3960801.scaffold00002
k127_5435394	1616	0.5285	26.78	8.881	6.329	67.463	4.262	0.347	0.038	1	1	Bacteria	Firmicutes	Clostridiales	Clostridiales-undef	Clostridiales-undef	Clostridiales bacterium	NOBIN	1325	hic_105	NOBIN	-	scaffold_39045	-
k127_5435431	2419	0.5221	2.278	46.985	15.668	128.372	0.939	24.583	0.265	1	2	Bacteria	Bacteroidetes	Bacteroidales	Rikenellaceae	Alistipes	Alistipes sp. CAG:831	NOBIN	881	hic_159	NOBIN	tig02637562	scaffold_6073	-
k127_5435476	7204	0.4231	0.522	10.483	0.18	3.786	0.618	2.17	0.141	11	2	Bacteria	Proteobacteria	Rhodospirillales	Rhodospirillaceae	Azospirillum	Azospirillum sp. CAG:239	509	891	metabat_878	NOBIN	-	-	-
k127_5435486	7048	0.4001	0.519	8.625	0.05	0.67	1.192	0.003	0.023	6	1	Bacteria	Bacteroidetes	Bacteroidales	Prevotellaceae	Prevotella	Prevotella sp. P5-92	951	NOBIN	metabat_1369	NOBIN	-	-	-
k127_5435495	2974	0.4691	2.026	27.815	2.102	14.245	0.263	3.685	0.086	1	2	Bacteria	Elusimicrobia	Elusimicrobiales	Elusimicrobiaceae	Elusimicrobium	Elusimicrobium sp. An273	889	1118	metabat_1299	NOBIN	tig00076845	scaffold_5702	-
k127_5435507	2353	0.521	1.679	8.858	88.203	139.827	1.213	30.839	0.024	1	2	Bacteria	Firmicutes	Clostridiales	Lachnospiraceae	Lachnospiraceae-undef	Lachnospiraceae bacterium KHCPX20	1222	NOBIN	metabat_247	NOBIN	tig00094225	scaffold_3886	-
k127_5435515	1620	0.3938	0.456	9.569	0.348	19.718	0.4	1.576	0.025	3	1	Bacteria	Bacteria-undef	Bacteria-undef	Bacteria-undef	Bacteria-undef	bacterium P201	NOBIN	1916	hic_376	NOBIN	-	-	-
k127_5435554	1187	0.535	7.43	142.713	70.987	424.517	7.655	158.388	10.666	0	2	Bacteria	Firmicutes	Acidaminococcales	Acidaminococcaceae	Succiniclasticum	Succiniclasticum ruminis	370	128	metabat_724	NOBIN	tig00007429	scaffold_2370	3962970.scaffold00004
k127_5435607	3230	0.3251	1.198	7.014	1.918	34.346	0.356	3.578	0.064	2	2	Bacteria	Firmicutes	Clostridiales	Clostridiales Family XVI. Incertae Sedis	Carboxydocella	Carboxydocella sporoproducens	520	2698	metabat_891	NOBIN	tig00123985	-	-
k127_5435631	2210	0.5036	1.05	7.724	0.384	6.584	1.099	0.118	0.202	1	1	Bacteria	Firmicutes	Clostridiales	Lachnospiraceae	Dorea	Dorea sp. 5-2	NOBIN	848	hic_049	NOBIN	-	-	-
k127_5435668	6847	0.6175	52.124	23.023	38.483	462.324	37.969	1.475	0.033	4	2	Bacteria	Actinobacteria	Frankiales	Frankiaceae	Frankia	Frankia sp. BMG5.36	77	24	metabat_1178	NOBIN	tig00023409	-	-
k127_5435677	1488	0.1875	2.661	52.789	1.747	24.607	0.5	0.534	0.0	0	1	no-hit	no-hit	no-hit	no-hit	no-hit	no-hit	NOBIN	435	hic_334	NOBIN	-	-	-
k127_5435728	2551	0.6107	4.002	12.797	6.235	248.205	1.176	37.487	1.281	1	1	Bacteria	Bacteroidetes	Bacteroidales	Prevotellaceae	Prevotella	Prevotella sp. BP1-145	303	NOBIN	metabat_650	NOBIN	tig00035348;tig00018672;tig00007508	scaffold_3389	-
k127_5435731	4465	0.297	0.093	21.184	0.057	1.665	0.308	0.168	0.115	4	1	Bacteria	Bacteroidetes	Chitinophagales	Chitinophagaceae	Chitinophaga	Chitinophaga sp. CF118	1049	NOBIN	metabat_054	NOBIN	tig00132017;tig00074355	-	2915297.scaffold00002
k127_5435732	5366	0.653	26.057	57.195	8.374	197.101	7.211	6.55	0.291	5	2	Bacteria	Lentisphaerae	Lentisphaerae-undef	Lentisphaerae-undef	Lentisphaerae-undef	Lentisphaerae bacterium GWF2_50_93	713	2167	metabat_1105	NOBIN	tig02637975	-	-
k127_5435745	2334	0.4477	186.569	44.386	33.92	189.111	39.68	13.54	0.0	0	2	Bacteria	Fibrobacteres	Fibrobacterales	Fibrobacteraceae	Fibrobacter	Fibrobacter succinogenes	NOBIN	3255	hic_419	NOBIN	tig02636701	scaffold_6620	3642917.scaffold00002
k127_5435747	1094	0.5018	0.418	8.808	2.739	15.562	0.112	7.37	0.411	0	2	Bacteria	Firmicutes	Clostridiales	Ruminococcaceae	Ruminococcus	Ruminococcus albus	602	1126	metabat_982	NOBIN	-	-	-
k127_5435789	1738	0.3521	1.612	7.304	3.542	5.896	0.082	3.903	0.074	4	0	no-hit	no-hit	no-hit	no-hit	no-hit	no-hit	NOBIN	2948	hic_147	NOBIN	-	-	-
k127_5435800	2042	0.4133	7.821	25.75	42.13	368.793	6.686	34.757	0.462	1	1	Bacteria	Firmicutes	Clostridiales	Lachnospiraceae	Shuttleworthia	Shuttleworthia satelles	NOBIN	547	hic_335	NOBIN	tig00145630	-	3397161.scaffold00114;3397161.scaffold00078
k127_5435818	4916	0.4282	3.617	9.268	0.316	10.016	1.991	0.317	0.05	6	2	Bacteria	Proteobacteria	Rhodospirillales	Rhodospirillaceae	Rhodospirillum	Rhodospirillum rubrum	950	2061	metabat_1368	NOBIN	tig00154498	scaffold_941;scaffold_4811	-
k127_5435843	2129	0.5885	0.172	7.716	0.058	5.829	0.14	0.411	0.055	2	1	Bacteria	Bacteroidetes	Bacteroidales	Rikenellaceae	Alistipes	Alistipes sp. CAG:435	NOBIN	1546	hic_284	NOBIN	-	-	-
k127_5435855	2304	0.5152	3.0	7.586	15.819	61.053	7.862	1.27	0.636	0	2	Bacteria	Bacteroidetes	Bacteroidales	Prevotellaceae	Prevotella	Prevotella sp. ne3005	NOBIN	1655	hic_189	NOBIN	tig00136268	-	-
k127_5435861	1879	0.4252	20.497	5.675	0.989	6.664	0.437	0.044	0.023	3	2	no-hit	no-hit	no-hit	no-hit	no-hit	no-hit	NOBIN	1107	hic_015	NOBIN	-	-	-
k127_5435874	2865	0.4311	0.068	7.247	0.259	2.15	0.241	0.325	0.0	1	2	Bacteria	Firmicutes	Firmicutes-undef	Firmicutes-undef	Firmicutes-undef	Firmicutes bacterium CAG:41	614	260	metabat_995	NOBIN	-	-	-
k127_5435897	1275	0.4973	28.656	16.649	4.725	48.885	1.66	2.566	0.0	1	2	Bacteria	Bacteria-undef	Bacteria-undef	Bacteria-undef	Bacteria-undef	bacterium F083	NOBIN	1474	hic_307	NOBIN	tig00020663	scaffold_2447;scaffold_13	-
k127_5435943	4212	0.5161	2.037	9.397	1.06	40.406	0.245	0.202	0.047	3	2	Bacteria	Bacteroidetes	Bacteroidales	Bacteroidales-undef	Bacteroidales-undef	Bacteroidales bacterium 52_46	1067	3596	metabat_074	NOBIN	tig00070227;tig00070227;tig00033848	scaffold_42	-
k127_5436058	2820	0.5443	48.807	31.245	60.084	1036.902	17.04	12.823	0.0	1	1	Bacteria	Firmicutes	Clostridiales	Clostridiaceae	Butyricicoccus	Butyricicoccus sp. BB10	NOBIN	618	hic_214	NOBIN	tig00088060	scaffold_1747	3397161.scaffold00002
k127_5436135	4785	0.3971	0.156	11.492	2.742	19.767	0.582	0.338	0.008	9	1	Bacteria	Bacteroidetes	Flavobacteriales	Flavobacteriaceae	Capnocytophaga	Capnocytophaga haemolytica	307	NOBIN	metabat_654	NOBIN	-	-	-
k127_5436163	1886	0.3791	0.184	9.427	0.02	1.306	0.171	0.0	0.0	1	1	no-hit	no-hit	no-hit	no-hit	no-hit	no-hit	240	NOBIN	metabat_580	NOBIN	tig00051783	-	-
k127_5436171	5298	0.5168	8.957	37.886	10.609	168.688	21.958	6.291	0.777	3	1	Bacteria	Bacteroidetes	Bacteroidales	Prevotellaceae	Prevotella	Prevotella sp. ne3005	632	316	metabat_1015	NOBIN	tig00141084;tig00021141	scaffold_142;scaffold_189;scaffold_1904	3960801.scaffold00006;4300076.scaffold00004
k127_5436239	3053	0.4075	0.821	8.908	0.932	7.253	1.3	2.425	0.016	0	2	Bacteria	Firmicutes	Clostridiales	Clostridiaceae	Clostridium	Clostridium sp. CAG:590	228	697	metabat_566	NOBIN	-	-	-
k127_5436294	1378	0.1553	146.297	2612.671	384.528	1749.807	5.02	38.02	0.0	2	0	no-hit	no-hit	no-hit	no-hit	no-hit	no-hit	104	2811	metabat_055	NOBIN	tig00502733;tig00135495	-	-
k127_5436314	4818	0.495	7.4	15.34	29.954	225.143	2.562	11.656	0.253	2	1	Bacteria	Firmicutes	Clostridiales	Clostridiaceae	Clostridium	Clostridium sp. CAG:470	1038	72	metabat_042	NOBIN	tig00157675	scaffold_4471	-
k127_5436362	1786	0.1999	1.725	163.674	2.773	45.33	0.773	6.334	0.451	0	2	no-hit	no-hit	no-hit	no-hit	no-hit	no-hit	NOBIN	938	hic_014	NOBIN	-	-	-
k127_5436377	5638	0.4828	5.908	15.281	3.19	33.981	2.52	8.665	0.44	5	0	Bacteria	Firmicutes	Clostridiales	Eubacteriaceae	Eubacterium	Eubacterium sp. 14-2	807	78	metabat_1209	NOBIN	-	-	3368632.scaffold00011
k127_5436390	1735	0.5573	19.337	7.197	13.525	103.097	4.821	7.031	0.0	1	2	Bacteria	Firmicutes	Selenomonadales	Selenomonadaceae	Schwartzia	Schwartzia succinivorans	1263	1079	metabat_292	NOBIN	-	scaffold_73	-
k127_5436433	4420	0.2097	0.535	12.688	0.176	10.113	0.574	0.022	0.053	1	2	Bacteria	Bacteroidetes	Flavobacteriales	Flavobacteriaceae	Flavobacteriaceae-undef	Flavobacteriaceae bacterium UJ101	50	NOBIN	metabat_879	NOBIN	-	-	-
k127_5436442	1513	0.2802	16.977	44.401	15.882	80.453	39.131	8.332	0.028	1	0	no-hit	no-hit	no-hit	no-hit	no-hit	no-hit	NOBIN	398	hic_102	NOBIN	-	-	-
k127_5436503	1138	0.4833	7.492	10.992	16.246	119.749	3.53	0.458	0.0	0	1	Bacteria	Chloroflexi	Thermoflexales	Thermoflexaceae	Thermoflexus	Thermoflexus hugenholtzii	NOBIN	326	hic_054	NOBIN	-	scaffold_7923	-
k127_5436533	1398	0.4106	0.027	4.411	0.51	1.51	0.137	0.06	0.056	0	1	no-hit	no-hit	no-hit	no-hit	no-hit	no-hit	NOBIN	1161	hic_370	NOBIN	-	-	-
k127_5436539	1860	0.3559	1.782	16.278	6.305	52.129	0.173	0.321	0.011	0	2	no-hit	no-hit	no-hit	no-hit	no-hit	no-hit	NOBIN	888	hic_370	NOBIN	-	scaffold_853	-
k127_5436566	2272	0.2113	1.606	21.728	0.283	8.991	0.472	1.853	0.0	0	1	Eukaryota	Eukaryota-undef	Sporadotrichida	Oxytrichidae	Stylonychia	Stylonychia lemnae	NOBIN	1601	hic_348	NOBIN	-	-	-
k127_5436595	1607	0.1879	4.514	25.881	0.62	115.326	1.807	12.463	0.0	1	2	Eukaryota	Eukaryota-undef	Sporadotrichida	Oxytrichidae	Stylonychia	Stylonychia lemnae	952	NOBIN	metabat_1370	NOBIN	-	-	-
k127_5436629	1432	0.4141	0.029	7.995	0.252	13.076	0.341	0.0	0.053	5	1	no-hit	no-hit	no-hit	no-hit	no-hit	no-hit	NOBIN	431	hic_081	NOBIN	-	-	-
k127_5436666	2581	0.3708	9.093	7.293	5.854	77.923	9.33	48.359	0.036	3	1	Archaea	Euryarchaeota	Methanobacteriales	Methanobacteriaceae	Methanobrevibacter	Methanobrevibacter millerae	1000	2079	metabat_001	NOBIN	tig00090933	scaffold_212	3614300.scaffold00003
k127_5436750	3331	0.5128	6.61	10.613	19.157	72.243	5.121	17.857	0.05	2	2	Bacteria	Firmicutes	Clostridiales	Ruminococcaceae	Ruminococcus	Ruminococcus flavefaciens	1232	301	metabat_258	NOBIN	-	scaffold_14293;scaffold_30812	3612315.scaffold00015
k127_5436780	4436	0.5994	15.411	14.649	3.992	72.148	1.94	5.684	0.117	4	1	Bacteria	Firmicutes	Clostridiales	Lachnospiraceae	Butyrivibrio	Butyrivibrio fibrisolvens	529	25	metabat_900	NOBIN	tig02638301;tig00148111	scaffold_6538;scaffold_356	-
k127_5436890	2261	0.2004	3.519	52.11	1.247	26.209	1.73	0.437	0.0	1	0	Eukaryota	Phaeophyceae	Ectocarpales	Ectocarpaceae	Ectocarpus	Ectocarpus siliculosus	NOBIN	1464	hic_334	NOBIN	-	-	-
k127_5436899	3519	0.3799	92.962	10.369	1.447	12.431	7.644	9.877	0.023	1	2	Bacteria	Fibrobacteres	Fibrobacterales	Fibrobacteraceae	Fibrobacter	Fibrobacter sp. UWOS	NOBIN	1542	hic_373	NOBIN	-	-	-
k127_5436906	3490	0.457	1.254	12.519	0.059	2.624	0.702	1.1	0.012	6	1	no-hit	no-hit	no-hit	no-hit	no-hit	no-hit	NOBIN	487	hic_531	NOBIN	-	-	-
k127_5437008	4559	0.204	2.007	22.03	0.748	10.674	0.995	2.624	0.011	1	2	Eukaryota	Eukaryota-undef	Sporadotrichida	Oxytrichidae	Stylonychia	Stylonychia lemnae	800	NOBIN	metabat_1202	NOBIN	tig00118583	-	-
k127_5437031	1881	0.3854	0.096	5.946	0.311	10.371	0.619	0.308	0.0	3	2	no-hit	no-hit	no-hit	no-hit	no-hit	no-hit	NOBIN	2005	hic_282	NOBIN	-	-	-
k127_5437059	3013	0.3053	1.883	6.688	2.348	5.327	1.021	0.618	0.176	4	2	Bacteria	Spirochaetes	Brachyspirales	Brachyspiraceae	Brachyspira	Brachyspira sp. CAG:484	1327	NOBIN	metabat_363	NOBIN	-	-	-
k127_5437076	2054	0.2278	5.227	133.8	9.087	188.312	2.729	15.897	0.082	2	0	Eukaryota	Eukaryota-undef	Heterotrichida	Stentoridae	Stentor	Stentor coeruleus	NOBIN	3324	hic_108	NOBIN	-	-	-
k127_5437085	3930	0.4621	1.097	8.937	6.59	25.02	4.453	0.284	0.023	3	2	Bacteria	Firmicutes	Clostridiales	Lachnospiraceae	Hespellia	Hespellia stercorisuis	386	1661	metabat_741	NOBIN	-	-	-
k127_5437095	4777	0.4268	3.056	17.601	4.507	43.024	5.987	12.326	0.163	4	1	Bacteria	Firmicutes	Clostridiales	Lachnospiraceae	Lachnospiraceae-undef	Lachnospiraceae bacterium NE2001	434	1303	metabat_795	NOBIN	tig00031199	scaffold_1611	3347558.scf7180000000002|quiver_dupTrim=6709
k127_5437117	1520	0.4026	26.641	16.987	7.763	73.211	2.961	43.506	0.075	0	2	Bacteria	Spirochaetes	Spirochaetales	Spirochaetaceae	Treponema	Treponema bryantii	NOBIN	1193	hic_068	NOBIN	tig00101838	-	2915297.scaffold00002;3758142.scaffold00003
k127_5437187	1493	0.4889	0.418	34.698	0.403	3.413	0.215	83.347	7.191	0	2	Bacteria	Bacteroidetes	Bacteroidales	Prevotellaceae	Prevotella	Prevotella sp. tf2-5	NOBIN	158	hic_010	NOBIN	tig00008307	-	-
k127_5437238	3834	0.4309	4.262	12.75	6.185	21.674	6.51	2.395	0.011	3	2	Bacteria	Firmicutes	Clostridiales	Ruminococcaceae	Ruminococcaceae-undef	Ruminococcaceae bacterium	234	832	metabat_573	NOBIN	tig00131707;tig00131707	scaffold_2754	3348420.scf7180000000002|quiver_dupTrim=8886
k127_5437249	6269	0.5167	18.114	10.582	60.519	119.885	0.642	9.397	0.049	6	0	Bacteria	Firmicutes	Clostridiales	Clostridiales-undef	Clostridiales-undef	Clostridiales bacterium	378	11	hic_138	NOBIN	tig00142912	k87_42632445	-
k127_5437294	1890	0.4603	4.219	10.11	2.323	15.46	2.913	4.911	0.0	1	2	Bacteria	Firmicutes	Clostridiales	Lachnospiraceae	Lachnospiraceae-undef	Lachnospiraceae bacterium XBD2001	NOBIN	1104	hic_535	NOBIN	-	-	3613282.scaffold00001
k127_5437321	2762	0.4482	0.428	8.081	3.907	28.136	0.269	0.287	0.056	2	1	Bacteria	Elusimicrobia	Elusimicrobiales	Elusimicrobiaceae	Elusimicrobium	Elusimicrobium sp. An273	300	559	metabat_647	NOBIN	-	scaffold_7695;scaffold_331;scaffold_5141	-
k127_5437332	2543	0.1805	4.496	122.669	4.186	133.258	2.56	10.314	0.0	1	1	no-hit	no-hit	no-hit	no-hit	no-hit	no-hit	1312	2072	metabat_347	NOBIN	-	-	-
k127_5437366	2275	0.4352	0.905	24.017	0.238	8.386	0.857	1.676	0.082	7	0	no-hit	no-hit	no-hit	no-hit	no-hit	no-hit	NOBIN	2239	hic_559	NOBIN	tig00070046	scaffold_4755	-
k127_5437390	2637	0.4934	1.819	22.295	0.071	27.997	0.379	154.507	0.059	1	1	Bacteria	Bacteroidetes	Bacteroidales	Prevotellaceae	Prevotella	Prevotella sp. oral taxon 299	28	63	metabat_634	NOBIN	-	-	-
k127_5437395	2675	0.2108	3.102	66.722	2.556	37.908	4.016	6.776	0.032	2	0	Eukaryota	Chytridiomycota	Neocallimastigales	Neocallimastigaceae	Anaeromyces	Anaeromyces robustus	800	2422	metabat_1202	NOBIN	-	-	-
k127_5437486	1234	0.5429	24.736	8.019	15.29	92.665	2.482	1.643	0.032	0	2	Bacteria	Bacteroidetes	Bacteroidales	Rikenellaceae	Alistipes	Alistipes sp. CAG:435	4	347	metabat_868	NOBIN	-	scaffold_6931	-
k127_5437492	1431	0.1845	3.342	23.328	0.516	19.646	0.625	5.393	0.0	1	0	Eukaryota	Eukaryota-undef	Sporadotrichida	Oxytrichidae	Stylonychia	Stylonychia lemnae	NOBIN	2987	hic_337	NOBIN	-	-	-
k127_5437516	2838	0.574	7.0	13.22	3.188	44.604	2.307	3.54	0.617	1	2	Bacteria	Bacteroidetes	Bacteroidales	Prevotellaceae	Prevotella	Prevotella ruminicola	NOBIN	243	hic_180	NOBIN	-	scaffold_9466;scaffold_171	-
k127_5437534	2530	0.3771	0.173	6.611	5.882	15.283	0.798	0.081	0.0	2	2	Bacteria	Firmicutes	Clostridiales	Clostridiaceae	Clostridium	Clostridium sp. CAG:127	606	2142	metabat_986	NOBIN	-	-	-
k127_5437547	1198	0.1594	0.558	9.211	0.65	41.592	0.278	7.318	0.0	0	2	no-hit	no-hit	no-hit	no-hit	no-hit	no-hit	NOBIN	2741	hic_447	NOBIN	-	-	-
k127_5437565	2479	0.4002	7.399	22.835	4.85	35.454	2.849	7.87	0.05	1	1	Bacteria	Firmicutes	Clostridiales	Lachnospiraceae	Pseudobutyrivibrio	Pseudobutyrivibrio sp. OR37	NOBIN	543	hic_259	NOBIN	tig02646733	k87_1397733	2915476.scaffold00001
k127_5437577	1613	0.1618	1.124	80.325	0.696	23.88	0.446	0.227	0.039	0	1	no-hit	no-hit	no-hit	no-hit	no-hit	no-hit	NOBIN	688	hic_391	NOBIN	-	-	-
k127_5437617	1413	0.4728	2.454	30.045	10.621	303.573	5.072	380.293	0.0	0	1	Bacteria	Bacteroidetes	Bacteroidales	Prevotellaceae	Prevotella	Prevotella sp. tc2-28	NOBIN	239	hic_312	NOBIN	-	scaffold_51	-
k127_5437624	1040	0.5471	0.334	14.661	99.459	1860.994	0.324	624.046	519.203	0	1	Bacteria	Bacteroidetes	Bacteroidales	Prevotellaceae	Prevotella	Prevotella sp. P5-92	1405	366	metabat_450	NOBIN	tig00039921	-	-
k127_5437645	2622	0.4928	0.585	23.455	0.086	2.463	0.134	13.537	0.023	5	1	Bacteria	Firmicutes	Clostridiales	Clostridiales-undef	Clostridiales-undef	Clostridiales bacterium	NOBIN	1840	hic_224	NOBIN	tig00090572	-	-
k127_5437670	4800	0.4592	72.71	28.745	17.344	131.284	9.189	30.852	0.859	2	2	Bacteria	Firmicutes	Clostridiales	Lachnospiraceae	Butyrivibrio	Butyrivibrio proteoclasticus	NOBIN	224	hic_126	NOBIN	tig00063076;tig00012392	-	2917467.scaffold00004
k127_5437676	2712	0.4137	2.554	17.839	2.672	53.747	6.133	6.872	0.024	2	2	Bacteria	Bacteroidetes	Bacteroidales	Bacteroidaceae	Bacteroides	Bacteroides sp. CAG:714	307	567	metabat_654	NOBIN	tig00081417	scaffold_91	-
k127_5437680	2783	0.5325	1.493	12.651	0.211	4.614	0.403	17.609	0.148	1	2	Bacteria	Spirochaetes	Spirochaetales	Spirochaetaceae	Treponema	Treponema saccharophilum	492	1012	metabat_859	NOBIN	-	-	-
k127_5437686	1530	0.4686	0.373	10.622	2.244	21.286	0.215	2.077	0.025	0	2	Bacteria	Firmicutes	Clostridiales	Lachnospiraceae	Butyrivibrio	Butyrivibrio sp. INlla21	NOBIN	852	hic_026	NOBIN	-	-	-
k127_5437706	3423	0.4528	0.085	5.866	0.084	0.753	0.226	0.361	0.048	1	2	Bacteria	Spirochaetes	Spirochaetales	Spirochaetaceae	Treponema	Treponema saccharophilum	1064	393	metabat_071	NOBIN	-	-	-
k127_5437721	1206	0.49	0.624	10.823	0.032	2.265	0.291	96.93	0.0	2	0	no-hit	no-hit	no-hit	no-hit	no-hit	no-hit	741	1192	metabat_1136	NOBIN	-	-	-
k127_5437727	2055	0.5932	8.178	18.6	10.153	226.891	0.964	29.512	1.799	0	1	Bacteria	Actinobacteria	Eggerthellales	Eggerthellaceae	Slackia	Slackia heliotrinireducens	1287	208	metabat_318	NOBIN	-	-	-
k127_5437785	1894	0.4599	3.628	8.926	0.724	6.968	1.281	1.262	0.024	1	2	Bacteria	Firmicutes	Clostridiales	Lachnospiraceae	Lachnospiraceae-undef	Lachnospiraceae bacterium	NOBIN	651	hic_441	NOBIN	-	-	-
k127_5437804	1023	0.5112	1.673	5.93	0.509	15.869	10.628	0.039	0.0	0	2	Bacteria	Firmicutes	Clostridiales	Ruminococcaceae	Ruminococcaceae-undef	Ruminococcaceae bacterium YRB3002	NOBIN	1698	hic_171	NOBIN	-	-	-
k127_5437830	16190	0.337	0.679	50.359	0.899	6.753	0.503	0.038	0.014	15	1	Bacteria	Bacteroidetes	Bacteroidales	Prevotellaceae	Prevotella	Prevotella sp. CAG:1320	960	2082	metabat_1379	NOBIN	tig00132138;tig00087943;tig00050372	-	-
k127_5437837	2243	0.3941	6.845	103.983	26.458	242.171	21.122	0.458	0.019	0	2	Bacteria	Bacteroidetes	Bacteroidales	Prevotellaceae	Prevotella	Prevotella sp. tf2-5	NOBIN	1135	hic_321	NOBIN	tig00499846	-	3960811.scaffold00004
k127_5437845	1499	0.2195	6.388	74.5	16.759	51.336	1.857	4.357	0.027	2	0	no-hit	no-hit	no-hit	no-hit	no-hit	no-hit	NOBIN	429	hic_199	NOBIN	-	-	-
k127_5437855	2260	0.4584	9.115	99.727	14.142	62.652	4.486	1.591	0.331	3	1	Bacteria	Bacteroidetes	Bacteroidales	Prevotellaceae	Prevotella	Prevotella sp. khp7	NOBIN	1565	hic_291	NOBIN	tig00498869	scaffold_2416;scaffold_1139	4309559.scaffold00018;3761204.scaffold00004;4309559.scaffold00018
k127_5437890	2072	0.1906	0.464	14.394	19.769	25.292	0.788	1.512	0.019	2	1	no-hit	no-hit	no-hit	no-hit	no-hit	no-hit	104	NOBIN	metabat_055	NOBIN	-	-	-
k127_5437894	1255	0.4717	2.882	4.966	3.889	58.002	0.284	0.03	1.226	0	1	Bacteria	Firmicutes	Clostridiales	Clostridiaceae	Clostridium	Clostridium sp. CAG:352	NOBIN	1515	hic_043	NOBIN	tig00044224	k87_21106391	-
k127_5437924	6289	0.3059	0.621	13.019	1.246	10.084	1.577	3.571	0.404	5	2	Bacteria	Firmicutes	Clostridiales	Clostridiaceae	Clostridium	Clostridium sp. CAG:590	228	371	metabat_566	NOBIN	-	k87_5995423;k87_15827473	-
k127_5437942	4365	0.384	12.106	10.941	10.756	96.421	7.684	28.089	0.034	3	1	Archaea	Euryarchaeota	Methanobacteriales	Methanobacteriaceae	Methanobrevibacter	Methanobrevibacter millerae	503	NOBIN	metabat_872	NOBIN	-	scaffold_136;scaffold_92	3614300.scaffold00006
k127_5437986	6432	0.5499	17.645	12.779	7.572	24.199	3.331	2.072	0.706	5	2	Bacteria	Bacteria-undef	Bacteria-undef	Bacteria-undef	Bacteria-undef	bacterium P201	991	NOBIN	metabat_1413	NOBIN	tig00050764;tig00501173;tig02646354	-	-
k127_5438004	7687	0.5338	0.969	12.434	2.1	19.64	1.254	4.02	0.608	7	0	Bacteria	Bacteroidetes	Bacteroidales	Prevotellaceae	Prevotella	Prevotella sp. khp7	583	1487	metabat_960	NOBIN	tig00030105;tig00070625;tig00033863	scaffold_886	3761204.scaffold00003
k127_5438047	9998	0.3153	0.072	13.329	0.312	7.317	0.241	0.026	0.094	13	1	no-hit	no-hit	no-hit	no-hit	no-hit	no-hit	651	412	metabat_1036	NOBIN	tig02643084	-	-
k127_5438069	1245	0.4056	1.729	12.52	0.368	7.844	0.127	6.134	0.0	1	1	Bacteria	Firmicutes	Clostridiales	Lachnospiraceae	Lachnospiraceae-undef	Lachnospiraceae bacterium XBD2001	NOBIN	1681	hic_106	NOBIN	-	-	-
k127_5438095	3507	0.44	0.575	23.719	0.417	1.531	0.454	8.897	0.115	2	2	Bacteria	Firmicutes	Clostridiales	Lachnospiraceae	Lachnoclostridium	Lachnoclostridium sp. An131	122	1316	metabat_255	NOBIN	-	-	-
k127_5438100	12724	0.401	22.09	12.353	4.103	22.094	16.517	2.613	0.047	9	2	Bacteria	Firmicutes	Clostridiales	Lachnospiraceae	Pseudobutyrivibrio	Pseudobutyrivibrio sp. AR14	1385	324	metabat_427	NOBIN	-	k87_22281291	3643350.scaffold00003
k127_5438126	1387	0.1702	1.402	26.663	2.295	70.087	0.572	2.32	0.0	0	1	no-hit	no-hit	no-hit	no-hit	no-hit	no-hit	1113	NOBIN	metabat_126	NOBIN	-	-	-
k127_5438138	10563	0.554	4.252	17.569	1.316	32.49	4.223	0.464	0.06	5	2	Bacteria	Bacteroidetes	Bacteroidales	Bacteroidaceae	Bacteroides	Bacteroides salanitronis	742	77	metabat_1137	NOBIN	tig00046481;tig00063321	scaffold_55;scaffold_211	-
k127_5438180	1383	0.5264	1.918	5.855	0.335	65.398	15.077	0.45	0.0	0	2	Bacteria	Bacteroidetes	Bacteroidales	Prevotellaceae	Prevotella	Prevotella sp. tf2-5	1393	758	hic_340	NOBIN	-	-	-
k127_5438199	3640	0.5739	3.569	42.862	75.837	2213.071	0.906	761.513	319.415	1	1	Bacteria	Bacteroidetes	Bacteroidales	Bacteroidales-undef	Bacteroidales-undef	Bacteroidales bacterium KA00344	443	198	metabat_805	NOBIN	tig00009578	scaffold_57	-
k127_5438243	7437	0.4839	13.152	12.223	9.532	33.703	8.516	2.599	0.099	5	2	Bacteria	Firmicutes	Firmicutes-undef	Firmicutes-undef	Firmicutes-undef	Firmicutes bacterium CAG:65	536	154	metabat_908	NOBIN	tig00096313	k87_4100728	3368645.scaffold00001
k127_5438251	1864	0.4426	19.513	8.047	25.101	95.77	2.099	0.107	0.044	2	1	Bacteria	Bacteroidetes	Cytophagales	Cytophagaceae	Cytophagaceae-undef	marine bacterium AO1-C	NOBIN	1172	hic_056	NOBIN	-	scaffold_1766	-
k127_5438292	9641	0.5255	59.995	25.056	10.209	129.778	10.825	12.94	0.026	11	1	Bacteria	Firmicutes	Clostridiales	Ruminococcaceae	Ruminococcaceae-undef	Ruminococcaceae bacterium YAD3003	612	19	metabat_993	NOBIN	tig02639975;tig00034985	scaffold_39527;scaffold_1043	3619685.scaffold00011
k127_5438330	1771	0.4783	0.741	6.224	0.247	6.872	0.224	0.022	0.0	2	1	no-hit	no-hit	no-hit	no-hit	no-hit	no-hit	NOBIN	673	hic_036	NOBIN	-	-	-
k127_5438343	5759	0.5725	0.911	15.844	0.625	9.605	0.813	7.718	3.515	5	1	Bacteria	Bacteroidetes	Bacteroidales	Prevotellaceae	Prevotella	Prevotella buccae	366	821	metabat_719	NOBIN	tig00101812	scaffold_1053	3349628.scaffold00008;3963068.scaffold00004
k127_5438377	1856	0.3901	0.044	7.94	115.332	227.999	0.327	0.02	0.323	2	1	no-hit	no-hit	no-hit	no-hit	no-hit	no-hit	NOBIN	316	hic_376	NOBIN	-	-	-
k127_5438425	2730	0.296	4.57	8.37	0.029	2.074	0.693	0.0	0.0	1	2	Bacteria	Bacteria-undef	Bacteria-undef	Bacteria-undef	Bacteria-undef	candidate division SR1 bacterium RAAC1_SR1_1	965	NOBIN	metabat_1384	NOBIN	-	-	-
k127_5438479	1105	0.4615	0.071	7.348	0.038	13.96	0.11	0.0	0.0	0	2	Bacteria	Firmicutes	Lactobacillales	Enterococcaceae	Enterococcus	Enterococcus avium	NOBIN	1371	hic_215	NOBIN	tig00067172	-	-
k127_5438486	1323	0.4172	0.031	6.877	0.303	3.779	0.797	0.0	0.032	0	2	Bacteria	Firmicutes	Clostridiales	Lachnospiraceae	Lachnospiraceae-undef	Lachnospiraceae bacterium XBB2008	NOBIN	733	hic_153	NOBIN	-	-	-
k127_5438512	2881	0.2673	1.176	5.599	0.452	31.888	1.008	0.587	0.017	2	2	Bacteria	Firmicutes	Clostridiales	Clostridiaceae	Clostridium	Clostridium sp. CAG:567	237	NOBIN	metabat_576	NOBIN	-	-	-
k127_5438559	3011	0.4517	2.369	7.128	4.998	22.313	3.824	0.135	0.029	2	2	Bacteria	Firmicutes	Clostridiales	Ruminococcaceae	Gemmiger	Gemmiger sp. An120	386	308	metabat_741	NOBIN	-	-	-
k127_5438561	3391	0.3984	20.02	21.166	10.111	65.954	1.27	24.776	0.066	3	1	Bacteria	Spirochaetes	Spirochaetales	Spirochaetaceae	Treponema	Treponema bryantii	719	1227	metabat_1111	NOBIN	tig00033143	-	3962968.scaffold00002;2915297.scaffold00004
k127_5438581	9055	0.317	18.1	47.813	7.583	82.054	10.091	6.789	0.708	9	1	Eukaryota	Arthropoda	Coleoptera	Curculionidae	Dendroctonus	Dendroctonus ponderosae	718	136	metabat_1110	metabat_1110	tig00155483;tig02642783	scaffold_1949;k87_37822718	3342440.scf7180000000002|quiver_dupTrim=16548;3368548.scaffold00037
k127_5438634	8107	0.5649	1.962	18.472	2.344	20.603	8.417	3.494	0.462	6	1	Bacteria	Bacteroidetes	Bacteroidales	Prevotellaceae	Prevotella	Prevotella sp. BP1-145	516	3035	metabat_886	NOBIN	tig00074538;tig02636632;tig00499526;tig00004875;tig00064911	scaffold_40;scaffold_364;scaffold_29284	3368446.scaffold00002
k127_5438714	2878	0.2992	3.524	9.411	1.808	6.33	1.066	0.739	0.083	2	1	Bacteria	Spirochaetes	Brachyspirales	Brachyspiraceae	Brachyspira	Brachyspira sp. CAG:484	1327	NOBIN	metabat_363	NOBIN	-	-	-
k127_5438717	1327	0.5426	16.564	7.583	16.512	115.803	4.605	1.378	0.06	0	2	Bacteria	Firmicutes	Clostridiales	Ruminococcaceae	Ruminococcus	Ruminococcus callidus	NOBIN	757	hic_540	NOBIN	tig00138907	scaffold_9115	-
k127_5438765	3847	0.5841	0.864	12.705	0.935	10.478	0.169	6.334	0.02	1	2	Bacteria	Bacteroidetes	Bacteroidales	Bacteroidales-undef	Bacteroidales-undef	Bacteroidales bacterium WCE2004	553	1951	metabat_927	NOBIN	-	-	-
k127_5438858	1635	0.2049	1.683	195.089	5.175	36.481	0.98	10.785	0.0	1	0	no-hit	no-hit	no-hit	no-hit	no-hit	no-hit	NOBIN	3635	hic_140	NOBIN	-	-	-
k127_5438860	3180	0.5277	9.038	20.622	7.934	154.927	3.337	25.277	4.809	1	1	Bacteria	Bacteroidetes	Bacteroidales	Prevotellaceae	Prevotellaceae-undef	Prevotellaceae bacterium HUN156	NOBIN	243	hic_180	NOBIN	tig00500881;tig00501661	-	3613049.scaffold00007
k127_5438863	1413	0.5173	0.191	5.829	0.11	1.636	0.135	0.0	0.108	3	1	Bacteria	Bacteroidetes	Bacteroidales	Bacteroidaceae	Bacteroides	Bacteroides eggerthii	NOBIN	1712	hic_312	NOBIN	-	-	-
k127_5438866	3055	0.4452	0.107	8.674	0.119	1.653	0.173	0.209	0.0	3	2	Bacteria	Firmicutes	Firmicutes-undef	Firmicutes-undef	Firmicutes-undef	Firmicutes bacterium CAG:41	614	260	metabat_995	NOBIN	-	-	-
k127_5438870	1076	0.5297	11.516	104.382	109.911	713.684	13.862	36.472	0.0	0	1	Bacteria	Bacteroidetes	Bacteroidales	Prevotellaceae	Prevotella	Prevotella sp. tc2-28	208	1841	metabat_544	NOBIN	tig00007178	-	3969374.scaffold00006
k127_5438872	19640	0.4369	1.578	19.642	3.807	4.048	2.294	2.981	0.057	21	1	Bacteria	Firmicutes	Selenomonadales	Sporomusaceae	Sporomusa	Sporomusa sphaeroides	456	312	metabat_819	NOBIN	tig00047296;tig00039434	scaffold_336	3298477.scf7180000000020|quiver;3298477.scf7180000000020|quiver;3298477.scf7180000000020|quiver
k127_5438924	1600	0.5256	0.287	5.406	0.062	3.441	0.193	0.095	0.024	5	1	no-hit	no-hit	no-hit	no-hit	no-hit	no-hit	776	NOBIN	metabat_1174	NOBIN	-	-	-
k127_5438957	5562	0.3434	0.05	7.634	3.66	107.948	0.327	528.351	91.332	6	1	Bacteria	Bacteroidetes	Bacteroidales	Prevotellaceae	Prevotella	Prevotella sp. tf2-5	266	1695	metabat_608	NOBIN	-	NODE_13732_length_8056_cov_15.7157;NODE_75311_length_2038_cov_16.8028	-
k127_5438983	2536	0.2137	8.162	10.493	0.376	46.063	7.877	9.102	0.0	1	0	Eukaryota	Eukaryota-undef	Sporadotrichida	Oxytrichidae	Stylonychia	Stylonychia lemnae	766	552	metabat_1163	NOBIN	-	-	-
k127_5439035	1224	0.6217	32.111	24.641	49.262	690.392	46.847	52.821	0.908	2	1	Bacteria	Actinobacteria	Coriobacteriales	Atopobiaceae	Olsenella	Olsenella umbonata	NOBIN	2869	hic_041	NOBIN	-	scaffold_79	3770813.scaffold00015
k127_5439063	1391	0.5449	2.038	8.599	8.584	60.424	5.281	1.525	0.019	1	2	Bacteria	Firmicutes	Clostridiales	Ruminococcaceae	Ruminococcus	Ruminococcus flavefaciens	NOBIN	1440	hic_590	NOBIN	-	scaffold_2630	3379055.scaffold00002
k127_5439068	7965	0.5405	4.68	18.594	6.701	96.671	2.087	0.284	0.834	4	2	Bacteria	Bacteroidetes	Bacteroidales	Prevotellaceae	Prevotella	Prevotella sp. ne3005	1144	395	metabat_160	NOBIN	tig02642073;tig00128979	scaffold_141;scaffold_1175	3960801.scaffold00012
k127_5439132	2508	0.5463	11.396	12.749	1.752	180.57	1.003	109.18	0.054	1	2	Bacteria	Bacteroidetes	Bacteroidales	Prevotellaceae	Prevotella	Prevotella sp. S7 MS 2	1251	1794	metabat_279	NOBIN	tig00130616	scaffold_83;scaffold_1198	-
k127_5439171	1203	0.453	0.383	9.841	0.173	2.538	0.18	4.182	0.143	0	2	Bacteria	Spirochaetes	Spirochaetales	Spirochaetaceae	Treponema	Treponema saccharophilum	NOBIN	1396	hic_032	NOBIN	-	-	-
k127_5439174	3771	0.5423	0.557	7.245	1.905	80.306	0.062	13.018	9.234	2	2	Bacteria	Bacteroidetes	Bacteroidales	Prevotellaceae	Prevotella	Prevotella sp. CAG:5226	722	845	metabat_1115	NOBIN	-	scaffold_49	-
k127_5439232	13984	0.4846	7.13	10.153	1.821	10.269	2.052	1.352	0.046	12	2	Bacteria	Firmicutes	Clostridiales	Ruminococcaceae	Ruminococcaceae-undef	Ruminococcaceae bacterium KH2T8	747	104	hic_148	NOBIN	-	k87_7890519	3368645.scaffold00002
k127_5439275	1386	0.5159	0.273	4.911	0.0	2.955	0.463	0.0	0.0	0	1	no-hit	no-hit	no-hit	no-hit	no-hit	no-hit	NOBIN	1416	hic_272	NOBIN	-	-	-
k127_5439374	5591	0.6298	84.108	30.672	10.011	203.546	6.22	2.731	0.097	2	2	Bacteria	Kiritimatiellaeota	Kiritimatiellales	Kiritimatiellaceae	Kiritimatiellaceae-undef	Kiritimatiellaceae bacterium TMED266	589	3288	metabat_966	NOBIN	tig00127004;tig00044430;tig00056906;tig02642486	scaffold_35614;scaffold_5252	-
k127_5439375	3556	0.1662	1.146	16.727	1.91	13.02	0.28	0.504	0.012	0	1	no-hit	no-hit	no-hit	no-hit	no-hit	no-hit	1207	2113	metabat_230	NOBIN	-	-	-
k127_5439379	4215	0.5618	14.615	19.642	6.705	242.032	0.858	134.299	0.304	3	2	Bacteria	Bacteroidetes	Bacteroidales	Prevotellaceae	Prevotella	Prevotella sp. CAG:5226	1251	2016	metabat_279	NOBIN	tig00089336;tig00498626	scaffold_1850	3960811.scaffold00003
k127_5439394	1668	0.4676	2.965	17.432	21.332	50.549	0.819	0.127	0.347	1	2	Bacteria	Firmicutes	Clostridiales	Ruminococcaceae	Ruminococcus	Ruminococcus albus	NOBIN	1019	hic_361	NOBIN	-	scaffold_88760	-
k127_5439421	3061	0.5436	0.265	11.484	0.815	31.445	0.141	1.015	0.014	1	2	no-hit	no-hit	no-hit	no-hit	no-hit	no-hit	1035	706	metabat_039	NOBIN	-	scaffold_3288	-
k127_5439429	1065	0.5258	14.852	16.087	5.433	48.425	0.15	0.273	0.656	0	1	Bacteria	Bacteroidetes	Bacteroidales	Bacteroidaceae	Bacteroides	Bacteroides sp. CAG:927	1067	2974	metabat_074	NOBIN	tig02647325	scaffold_105	-
k127_5439433	1270	0.4094	11.166	37.809	8.64	15.024	0.377	49.301	0.079	0	1	no-hit	no-hit	no-hit	no-hit	no-hit	no-hit	791	NOBIN	metabat_1191	NOBIN	tig00058076	-	-
k127_5439435	2610	0.1782	0.782	23.76	1.599	4.454	0.345	1.764	0.032	2	1	no-hit	no-hit	no-hit	no-hit	no-hit	no-hit	800	3629	metabat_1202	NOBIN	-	-	-
k127_5439473	1667	0.2466	5.577	90.481	10.223	26.259	0.873	9.479	0.0	1	0	no-hit	no-hit	no-hit	no-hit	no-hit	no-hit	NOBIN	688	hic_246	NOBIN	-	-	-
k127_5439496	1124	0.403	4.646	17.668	0.903	5.776	0.13	0.992	0.0	1	1	Bacteria	Spirochaetes	Spirochaetales	Spirochaetaceae	Treponema	Treponema saccharophilum	NOBIN	1012	hic_007	NOBIN	-	-	-
k127_5439506	1041	0.4044	38.289	7.382	2.413	35.436	4.322	0.087	0.04	1	2	Bacteria	Firmicutes	Clostridiales	Lachnospiraceae	Lachnospiraceae-undef	Lachnospiraceae bacterium G41	NOBIN	453	hic_469	NOBIN	-	-	-
k127_5439593	1187	0.4735	97.397	13.12	1.636	70.299	4.946	0.337	0.0	1	2	Bacteria	Bacteroidetes	Bacteroidales	Bacteroidaceae	Bacteroides	Bacteroides coprocola	NOBIN	912	hic_403	NOBIN	-	scaffold_71	-
k127_5439619	4027	0.1795	0.461	26.587	15.993	30.129	0.534	1.364	0.027	2	0	no-hit	no-hit	no-hit	no-hit	no-hit	no-hit	634	2747	metabat_1017	NOBIN	-	-	-
k127_5439627	3576	0.4497	2.367	8.171	17.172	61.954	3.328	13.594	0.011	2	2	Bacteria	Firmicutes	Clostridiales	Ruminococcaceae	Ruminococcus	Ruminococcus flavefaciens	1232	2435	metabat_258	NOBIN	-	scaffold_657	3962993.scaffold00002
k127_5439653	4220	0.3867	20.342	56.777	7.196	28.508	0.286	0.005	0.027	5	1	Bacteria	Firmicutes	Clostridiales	Lachnospiraceae	Tyzzerella	Tyzzerella sp. An114	455	785	metabat_818	NOBIN	tig00499829	scaffold_6930;scaffold_49499;k87_18346978	-
k127_5439690	4935	0.5872	5.19	22.042	53.277	462.627	4.401	0.041	0.056	1	2	Bacteria	Bacteroidetes	Bacteroidales	Dysgonamonadaceae	Dysgonomonas	Dysgonomonas macrotermitis	NOBIN	1289	hic_169	NOBIN	tig00057402	scaffold_2937	-
k127_5439704	2727	0.491	6.639	14.28	20.323	82.458	0.949	1.303	1.182	5	0	Bacteria	Bacteroidetes	Bacteroidales	Prevotellaceae	Prevotella	Prevotella sp. KH2C16	NOBIN	1853	hic_155	NOBIN	tig00094500	scaffold_7694	-
k127_5439721	2421	0.4986	0.1	7.036	0.355	16.417	0.774	0.017	0.087	4	1	no-hit	no-hit	no-hit	no-hit	no-hit	no-hit	NOBIN	2418	hic_084	NOBIN	-	-	-
k127_5439737	3407	0.5882	0.386	11.075	0.153	2.892	0.302	0.951	0.0	1	1	Bacteria	Firmicutes	Clostridiales	Eubacteriaceae	Eubacterium	Eubacterium sp. CAG:180	883	770	metabat_1293	NOBIN	-	-	-
k127_5439742	2957	0.5052	24.361	15.24	0.61	49.46	0.797	9.209	0.039	1	2	Bacteria	Fibrobacteres	Fibrobacterales	Fibrobacteraceae	Fibrobacter	Fibrobacter sp. UWR2	NOBIN	3180	hic_373	NOBIN	-	-	-
k127_5439791	1583	0.3057	11.008	31.648	1.526	24.565	3.596	0.266	0.0	0	2	Bacteria	Bacteria-undef	Bacteria-undef	Bacteria-undef	Bacteria-undef	candidate division SR1 bacterium RAAC1_SR1_1	NOBIN	651	hic_219	NOBIN	tig00148143;tig00148143	-	-
k127_5439799	3249	0.6522	32.002	20.419	2.19	32.559	0.72	0.638	0.036	2	2	Bacteria	Firmicutes	Firmicutes-undef	Firmicutes-undef	Firmicutes-undef	Firmicutes bacterium CAG:110	NOBIN	65	hic_201	NOBIN	-	-	-
k127_5439800	2166	0.5277	9.086	66.129	6.112	63.386	18.984	17.399	0.036	0	2	Bacteria	Bacteroidetes	Bacteroidales	Prevotellaceae	Prevotellaceae-undef	Prevotellaceae bacterium KH2P17	NOBIN	1300	hic_284	NOBIN	tig00056990	scaffold_274	-
k127_5439803	10790	0.489	29.224	13.99	10.626	53.27	1.025	0.375	0.046	9	2	Bacteria	Bacteroidetes	Bacteroidales	Prevotellaceae	Prevotella	Prevotella sp. ne3005	877	1387	metabat_1286	NOBIN	tig02644405;tig00110133	scaffold_130	-
k127_5439826	1818	0.2393	2.556	33.294	52.432	58.712	2.004	2.477	0.025	0	1	no-hit	no-hit	no-hit	no-hit	no-hit	no-hit	634	1277	metabat_1017	NOBIN	-	-	-
k127_5439885	3054	0.4673	8.509	15.192	7.069	44.62	3.509	11.386	0.098	3	2	Bacteria	Firmicutes	Clostridiales	Ruminococcaceae	Ruminococcus	Ruminococcus flavefaciens	781	197	metabat_1180	NOBIN	tig00141516	scaffold_30	3769067.scaffold00009
k127_5439907	9857	0.4219	4.514	10.067	0.326	12.599	2.452	0.619	0.016	7	0	Bacteria	Proteobacteria	Kordiimonadales	Kordiimonadaceae	Kordiimonas	Kordiimonas lacus	950	1015	metabat_1368	NOBIN	-	scaffold_8268;scaffold_492	-
k127_5439915	1985	0.4554	4.57	14.015	10.12	102.343	1.075	10.246	0.155	0	2	Archaea	Euryarchaeota	Methanosarcinales	Methanosarcinaceae	Methanosarcina	Methanosarcina acetivorans	NOBIN	2550	hic_537	NOBIN	tig00096174	-	-
k127_5439979	4341	0.499	23.701	44.052	23.305	246.266	47.596	112.674	1.775	2	2	Bacteria	Bacteroidetes	Bacteroidales	Prevotellaceae	Prevotella	Prevotella ruminicola	NOBIN	1001	hic_411	NOBIN	tig00021827	scaffold_409	3368565.scaffold00001
k127_5440001	1134	0.4286	6.652	16.959	2.562	18.914	2.892	3.899	0.0	0	1	Bacteria	Bacteroidetes	Bacteroidales	Prevotellaceae	Prevotella	Prevotella dentalis	NOBIN	398	hic_197	NOBIN	tig00037579;tig00098071	scaffold_164	-
k127_5440076	2153	0.6623	57.179	69.091	9.882	212.772	5.313	4.0	0.026	1	2	Bacteria	Lentisphaerae	Lentisphaerae-undef	Lentisphaerae-undef	Lentisphaerae-undef	Lentisphaerae bacterium RIFOXYA12_FULL_48_11	NOBIN	1137	hic_490	NOBIN	tig02637317	scaffold_285;scaffold_40434	-
k127_5440080	2127	0.4311	0.098	12.235	0.122	564.618	0.627	22.111	0.0	0	2	Bacteria	Bacteroidetes	Bacteroidales	Prevotellaceae	Prevotella	Prevotella sp. tf2-5	771	575	metabat_1169	NOBIN	tig00029156	-	-
k127_5440082	2807	0.5554	7.184	26.601	3.859	16.635	0.375	0.628	0.084	3	1	Archaea	Euryarchaeota	Methanomassiliicoccales	Methanomassiliicoccaceae	Candidatus Methanomethylophilus	Candidatus Methanomethylophilus sp. 1R26	87	NOBIN	metabat_1289	NOBIN	tig00046695	NODE_25729_length_4990_cov_7.28612	-
k127_5440164	1494	0.4538	7.898	21.745	21.443	65.311	0.357	0.0	0.0	1	1	Bacteria	Firmicutes	Clostridiales	Ruminococcaceae	Ruminococcus	Ruminococcus flavefaciens	1393	3128	hic_173	NOBIN	-	-	-
k127_5440204	1147	0.3313	0.088	7.2	0.299	3.129	0.438	0.0	0.0	0	1	Bacteria	Firmicutes	Firmicutes-undef	Firmicutes-undef	Firmicutes-undef	Bacilli bacterium VT-13-104	240	NOBIN	metabat_580	NOBIN	-	-	-
k127_5440223	3482	0.2203	3.097	26.359	4.26	90.758	1.5	3.936	0.011	1	1	no-hit	no-hit	no-hit	no-hit	no-hit	no-hit	1312	NOBIN	metabat_347	NOBIN	-	-	-
k127_5440347	2414	0.4064	41.649	200.675	120.611	1946.341	59.056	407.143	68.253	4	0	Bacteria	Bacteroidetes	Bacteroidales	Prevotellaceae	Prevotellaceae-undef	Prevotellaceae bacterium HUN156	NOBIN	3628	hic_137	NOBIN	tig00018575	scaffold_6731;scaffold_1811;scaffold_120;scaffold_127;scaffold_110	3613049.scaffold00001
k127_5440517	4638	0.4776	2.08	8.028	1.646	14.229	1.817	0.923	0.164	2	2	Bacteria	Firmicutes	Firmicutes-undef	Firmicutes-undef	Firmicutes-undef	Firmicutes bacterium CAG:194	401	2628	metabat_759	NOBIN	tig00071504;tig00061720	k87_798964;k87_36025056	-
k127_5440543	9004	0.3214	90.172	22.869	173.325	1192.085	5.234	47.494	1.41	9	1	Archaea	Euryarchaeota	Methanobacteriales	Methanobacteriaceae	Methanobrevibacter	Methanobrevibacter ruminantium	644	2113	metabat_1028	NOBIN	-	scaffold_5392	3612914.scaffold00042
k127_5440551	1741	0.4796	9.451	11.655	1.376	52.61	1.166	4.74	0.023	1	2	Bacteria	Bacteroidetes	Bacteroidales	Prevotellaceae	Prevotella	Prevotella sp. BP1-145	NOBIN	721	hic_088	NOBIN	-	scaffold_18;scaffold_1931	-
k127_5440600	5473	0.569	7.989	21.48	15.506	129.174	1.141	4.924	0.168	4	2	Bacteria	Bacteroidetes	Bacteroidales	Bacteroidales-undef	Bacteroidales-undef	Bacteroidales bacterium WCE2004	89	881	metabat_1311	NOBIN	tig00072246	scaffold_5607	3960633.scaffold00001
k127_5440618	1228	0.4471	0.157	10.38	0.155	1.226	0.183	0.017	0.034	0	2	Bacteria	Firmicutes	Clostridiales	Ruminococcaceae	Ruminococcus	Ruminococcus flavefaciens	NOBIN	2108	hic_197	NOBIN	-	-	-
k127_5440623	2768	0.4697	8.078	31.206	11.654	189.221	65.897	8.046	1.726	2	2	Bacteria	Bacteroidetes	Bacteroidales	Prevotellaceae	Prevotellaceae-undef	Prevotellaceae bacterium HUN156	NOBIN	1160	hic_296	NOBIN	tig00083941;tig00498947	scaffold_13829;scaffold_294	4309559.scaffold00010;3962893.scaffold00012
k127_5440636	8875	0.5156	1.861	15.898	1.902	275.097	5.198	54.359	0.38	5	2	Bacteria	Bacteroidetes	Bacteroidales	Prevotellaceae	Prevotellaceae-undef	Prevotellaceae bacterium HUN156	782	2110	metabat_1181	NOBIN	tig00035563;tig00126929;tig00035065;tig00005997;tig00031209	scaffold_149	3969374.scaffold00024;3368494.scaffold00005
k127_5440652	3304	0.6271	9.509	7.698	3.649	42.696	0.938	7.489	0.006	2	2	Bacteria	Firmicutes	Clostridiales	Clostridiaceae	Clostridium	Clostridium sp. CAG:413	1239	392	metabat_265	NOBIN	-	-	-
k127_5440664	1284	0.5421	0.758	4.947	4.597	56.095	0.03	2.143	0.03	0	1	Bacteria	Planctomycetes	Planctomycetales	Planctomycetaceae	Thermogutta	Thermogutta terrifontis	NOBIN	2596	hic_476	NOBIN	-	-	-
k127_5440678	6423	0.48	4.225	13.79	1.648	28.308	0.198	1.099	0.028	5	2	Bacteria	Firmicutes	Firmicutes-undef	Firmicutes-undef	Firmicutes-undef	Firmicutes bacterium CAG:475	1212	NOBIN	metabat_236	NOBIN	tig00155587	scaffold_1604	-
k127_5440698	6991	0.2495	1.108	24.888	0.729	7.543	0.977	0.911	0.005	5	2	Bacteria	Firmicutes	Clostridiales	Clostridiaceae	Clostridium	Clostridium sp. CAG:914	1107	1177	metabat_119	NOBIN	-	k87_45504331	-
k127_5440714	2013	0.4436	6.72	6.499	1.202	10.233	2.687	12.085	0.12	1	2	Bacteria	Firmicutes	Clostridiales	Lachnospiraceae	Pseudobutyrivibrio	Pseudobutyrivibrio sp. YE44	NOBIN	1832	hic_248	NOBIN	-	-	-
k127_5440715	1958	0.3943	0.059	8.521	0.0	0.634	0.147	0.015	0.0	1	2	Bacteria	Firmicutes	Clostridiales	Ruminococcaceae	Ruminococcus	Ruminococcus sp. CAG:60	NOBIN	2208	hic_077	NOBIN	-	-	-
k127_5440787	2395	0.1808	3.117	8.266	0.605	61.915	1.232	9.494	0.0	0	2	Eukaryota	Eukaryota-undef	Dictyosteliales	Dictyosteliaceae	Dictyostelium	Dictyostelium discoideum	952	NOBIN	metabat_1370	NOBIN	-	-	-
k127_5440806	1013	0.1471	0.336	5.451	0.176	27.426	0.172	3.63	0.0	0	1	no-hit	no-hit	no-hit	no-hit	no-hit	no-hit	952	NOBIN	metabat_1370	NOBIN	-	-	-
k127_5440823	2304	0.4193	5.551	7.701	21.168	120.771	4.609	6.52	0.0	2	1	Bacteria	Firmicutes	Clostridiales	Lachnospiraceae	Lachnospiraceae-undef	Lachnospiraceae bacterium YSD2013	NOBIN	1542	hic_353	NOBIN	-	scaffold_1398	-
k127_5440909	1979	0.4699	1.38	7.66	1.598	12.91	2.696	0.496	0.0	0	2	Bacteria	Firmicutes	Clostridiales	Lachnospiraceae	Oribacterium	Oribacterium sp. KHPX15	NOBIN	1962	hic_230	NOBIN	-	-	-
k127_5440932	2359	0.2098	12.104	145.972	15.789	299.454	2.872	14.86	0.0	1	0	no-hit	no-hit	no-hit	no-hit	no-hit	no-hit	NOBIN	1851	hic_014	NOBIN	-	-	-
k127_5440934	2206	0.3894	12.2	10.018	14.178	97.203	12.029	36.331	0.0	1	2	Archaea	Euryarchaeota	Methanobacteriales	Methanobacteriaceae	Methanobrevibacter	Methanobrevibacter sp. YE315	NOBIN	1587	hic_337	NOBIN	-	-	-
k127_5440962	1182	0.3816	1.193	19.031	57.688	379.262	0.139	248.416	26.805	1	0	no-hit	no-hit	no-hit	no-hit	no-hit	no-hit	NOBIN	816	hic_465	NOBIN	-	-	-
k127_5440972	2862	0.5056	24.762	8.514	12.913	93.827	1.449	4.828	1.171	3	1	Bacteria	Bacteroidetes	Bacteroidales	Prevotellaceae	Paraprevotella	Paraprevotella clara CAG:116	4	1674	metabat_868	NOBIN	tig00152771;tig00017678	scaffold_191	-
k127_5440991	3783	0.1898	0.864	10.497	0.945	46.698	0.681	2.176	0.016	1	1	no-hit	no-hit	no-hit	no-hit	no-hit	no-hit	952	NOBIN	metabat_1370	NOBIN	-	-	-
k127_5441000	1247	0.4274	33.662	10.01	6.16	49.226	3.748	3.792	0.0	1	1	Bacteria	Firmicutes	Clostridiales	Ruminococcaceae	Ruminococcaceae-undef	Ruminococcaceae bacterium YAD3003	NOBIN	2056	hic_301	NOBIN	tig02644589;tig02644589	scaffold_1333	3960639.scaffold00001
k127_5441017	1872	0.3472	1.23	28.821	9.129	175.755	3.608	0.0	0.0	2	2	Bacteria	Bacteroidetes	Bacteroidales	Prevotellaceae	Prevotella	Prevotella sp. P5-92	NOBIN	816	hic_223	NOBIN	tig00150344;tig00126369	-	-
k127_5441027	3370	0.1668	2.254	9.16	0.102	56.364	0.78	4.787	0.054	0	2	no-hit	no-hit	no-hit	no-hit	no-hit	no-hit	952	NOBIN	metabat_1370	NOBIN	-	-	-
k127_5441037	1540	0.4909	0.723	6.431	0.155	1.396	0.309	0.0	0.026	0	2	Bacteria	Bacteria-undef	Bacteria-undef	Bacteria-undef	Bacteria-undef	bacterium F083	NOBIN	1970	hic_182	NOBIN	-	-	-
k127_5441088	4635	0.3968	4.38	9.43	0.291	3.091	0.719	2.637	0.072	4	1	Bacteria	Bacteroidetes	Bacteroidetes-undef	Bacteroidetes-undef	Bacteroidetes-undef	Bacteroidetes bacterium GWA2_32_17	553	NOBIN	metabat_927	NOBIN	tig00125306	-	-
k127_5441098	7572	0.4625	0.198	11.55	3.08	28.845	0.57	36.965	12.58	7	2	Bacteria	Firmicutes	Selenomonadales	Selenomonadaceae	Selenomonas	Selenomonas ruminantium	829	9	metabat_1233	NOBIN	-	k87_25429949	3387296.scaffold00013;3635449.scaffold00002;3395233.scaffold00023
k127_5441147	1045	0.51	10.971	5.813	6.777	43.67	2.649	2.764	0.02	0	2	Bacteria	Actinobacteria	Coriobacteriales	Coriobacteriaceae	Collinsella	Collinsella sp. An271	NOBIN	2343	hic_356	NOBIN	-	-	-
k127_5441168	2672	0.4723	82.573	10.346	12.897	115.883	1.542	1.236	0.043	1	2	Bacteria	Bacteroidetes	Bacteroidales	Bacteroidales-undef	Bacteroidales-undef	Bacteroidales bacterium KHT7	687	462	metabat_1075	NOBIN	-	scaffold_9306	-
k127_5441210	2076	0.488	3.721	11.629	35.847	348.653	0.64	2.447	0.446	2	1	Bacteria	Firmicutes	Clostridiales	Ruminococcaceae	Ruminococcaceae-undef	Ruminococcaceae bacterium P7	NOBIN	1008	hic_113	NOBIN	tig00156444	scaffold_5630	3620096.scaffold00049
k127_5441219	1100	0.3791	0.0	4.99	0.109	0.543	0.139	0.078	0.036	1	2	Bacteria	Firmicutes	Firmicutes-undef	Firmicutes-undef	Firmicutes-undef	Firmicutes bacterium CAG:882	619	2375	metabat_1000	NOBIN	-	-	-
k127_5441224	1095	0.3982	1.195	8.186	1.153	12.682	1.698	0.088	0.0	0	2	Bacteria	Bacteroidetes	Bacteroidales	Bacteroidaceae	Bacteroides	Bacteroides sp. An322	NOBIN	3014	hic_348	NOBIN	-	-	-
k127_5441280	1296	0.2222	7.772	100.359	2.174	54.539	2.019	3.822	0.0	0	1	Eukaryota	Eukaryota-undef	Hymenostomatida	Tetrahymenidae	Tetrahymena	Tetrahymena thermophila	NOBIN	1109	hic_014	NOBIN	-	-	-
k127_5441349	4428	0.4546	0.848	11.263	0.672	9.268	0.897	1.357	0.048	2	2	Bacteria	Tenericutes	Mycoplasmatales	Mycoplasmataceae	Mycoplasma	Mycoplasma sp. CAG:877	1110	137	metabat_123	NOBIN	tig00070950	-	-
k127_5441381	1395	0.4896	154.963	11.578	5.801	133.781	24.778	9.397	0.023	1	1	Bacteria	Bacteroidetes	Bacteroidales	Prevotellaceae	Prevotella	Prevotella multiformis	327	1496	metabat_676	NOBIN	-	scaffold_227	-
k127_5441422	4352	0.4883	1.151	25.725	8.968	102.87	4.095	38.265	0.13	1	2	Bacteria	Firmicutes	Clostridiales	Ruminococcaceae	Ruminococcaceae-undef	Ruminococcaceae bacterium FB2012	165	631	metabat_496	NOBIN	tig00136420	scaffold_3628	-
k127_5441428	2046	0.3583	0.314	15.405	0.14	3.204	0.487	0.022	0.037	1	2	no-hit	no-hit	no-hit	no-hit	no-hit	no-hit	NOBIN	511	hic_073	NOBIN	-	-	-
k127_5441492	1328	0.4029	2.891	32.669	218.386	265.471	6.764	27.861	0.092	3	1	Bacteria	Firmicutes	Clostridiales	Lachnospiraceae	Lachnospiraceae-undef	Lachnospiraceae bacterium TWA4	NOBIN	1555	hic_044	NOBIN	tig00004416;tig00016076;tig00006944;tig00049582	scaffold_748	-
k127_5441498	7791	0.5203	6.06	22.076	3.542	410.732	0.741	8.604	0.213	6	0	Bacteria	Bacteroidetes	Bacteroidales	Bacteroidaceae	Bacteroides	Bacteroides helcogenes	601	213	metabat_981	metabat_981	tig00080792	scaffold_2967	-
k127_5441512	4363	0.3754	3.052	9.975	0.662	28.546	1.716	0.225	0.05	5	1	Bacteria	Firmicutes	Clostridiales	Clostridiaceae	Clostridium	Clostridium sp. CAG:253	642	380	metabat_1026	NOBIN	-	k87_20840140	-
k127_5441548	1032	0.5097	14.739	72.419	35.252	331.8	44.359	88.84	4.086	0	2	Bacteria	Bacteroidetes	Bacteroidales	Prevotellaceae	Prevotella	Prevotella ruminicola	NOBIN	1058	hic_099	NOBIN	tig00500214	scaffold_216;scaffold_430	3755419.scaffold00004
k127_5441553	11872	0.3126	0.588	107.754	0.353	2.647	2.08	0.185	0.092	7	2	Bacteria	Firmicutes	Clostridiales	Eubacteriaceae	Eubacterium	Eubacterium uniforme	196	2260	metabat_530	NOBIN	tig02636790	-	-
k127_5441558	1651	0.2229	12.806	96.267	11.001	228.111	9.231	34.947	0.0	2	1	Eukaryota	Eukaryota-undef	Heterotrichida	Stentoridae	Stentor	Stentor coeruleus	1312	2134	metabat_347	NOBIN	-	-	-
k127_5441565	1356	0.5192	9.9	5.62	9.142	101.097	1.901	0.917	0.029	0	1	Bacteria	Firmicutes	Clostridiales	Eubacteriaceae	Eubacterium	Eubacterium sp. CAG:180	NOBIN	952	hic_102	NOBIN	-	-	-
k127_5441592	1068	0.4588	6.888	52.381	63.931	212.525	30.992	2.678	0.0	0	2	Bacteria	Bacteroidetes	Bacteroidales	Prevotellaceae	Prevotella	Prevotella aff. ruminicola Tc2-24	NOBIN	862	hic_136	NOBIN	tig00031862	scaffold_1147	3960801.scaffold00006
k127_5441624	1826	0.1605	1.651	43.46	46.583	65.381	0.823	1.973	0.0	0	1	no-hit	no-hit	no-hit	no-hit	no-hit	no-hit	104	NOBIN	metabat_055	NOBIN	-	-	-
k127_5441631	25722	0.2927	0.23	12.989	0.059	2.732	0.968	0.879	0.031	28	2	no-hit	no-hit	no-hit	no-hit	no-hit	no-hit	1044	1749	hic_085	NOBIN	-	-	-
k127_5441725	3868	0.5739	12.39	10.73	4.902	52.548	1.367	2.541	0.331	5	1	Bacteria	Firmicutes	Firmicutes-undef	Firmicutes-undef	Firmicutes-undef	Firmicutes bacterium CAG:176_63_11	NOBIN	477	hic_092	NOBIN	tig00063660	scaffold_48	-
k127_5441743	1489	0.4191	48.754	5.365	3.343	36.449	0.202	0.742	0.55	1	2	Bacteria	Bacteroidetes	Bacteroidales	Barnesiellaceae	Barnesiella	Barnesiella sp. An55	556	NOBIN	metabat_930	NOBIN	-	-	-
k127_5441776	1004	0.505	7.916	8.002	86.016	371.897	1.406	4.76	0.276	0	2	Bacteria	Firmicutes	Clostridiales	Eubacteriaceae	Eubacteriaceae-undef	Eubacteriaceae bacterium CHKCI004	NOBIN	757	hic_540	NOBIN	tig00137295	scaffold_19294	-
k127_5441793	2214	0.4219	6.285	19.86	42.851	176.795	2.761	64.816	0.193	2	1	Bacteria	Firmicutes	Clostridiales	Clostridiales-undef	Clostridiales-undef	Clostridiales bacterium 41_12_two_minus	NOBIN	700	hic_372	NOBIN	tig00170753;tig00122348	scaffold_53915;scaffold_2097	-
k127_5441820	9378	0.5638	0.947	16.053	0.335	4.221	0.446	0.85	0.463	7	2	Bacteria	Bacteroidetes	Bacteroidales	Prevotellaceae	Prevotella	Prevotella sp. P3-120	812	2421	metabat_1215	NOBIN	tig00052195;tig02645196;tig00090030	scaffold_4602	-
k127_5441861	2552	0.3946	0.618	7.006	1.397	5.47	0.223	1.869	0.157	1	1	Bacteria	Spirochaetes	Spirochaetales	Spirochaetaceae	Treponema	Treponema porcinum	379	NOBIN	metabat_733	NOBIN	tig02644106	-	-
k127_5441863	1341	0.4787	3.953	32.716	5.107	230.739	5.45	110.374	3.927	0	2	Bacteria	Bacteroidetes	Bacteroidales	Prevotellaceae	Prevotella	Prevotella sp. ne3005	1260	783	metabat_289	NOBIN	tig00027611	scaffold_6;scaffold_300	-
k127_5441872	6022	0.3853	0.846	19.441	1.645	25.745	0.591	2.816	0.044	4	2	Bacteria	Firmicutes	Clostridiales	Lachnospiraceae	Pseudobutyrivibrio	Pseudobutyrivibrio sp. OR37	138	1352	hic_478	NOBIN	tig00070421	-	2915476.scaffold00002
k127_5441876	1173	0.5388	66.09	12.421	2.809	29.773	0.662	0.0	0.0	1	2	Bacteria	Firmicutes	Clostridiales	Clostridiales-undef	Clostridiales-undef	Clostridiales bacterium 52_15	NOBIN	1921	hic_431	NOBIN	-	-	-
k127_5441877	5421	0.5084	0.578	15.633	0.343	13.473	0.336	0.466	0.35	1	2	Bacteria	Bacteroidetes	Bacteroidales	Prevotellaceae	Prevotella	Prevotella ruminicola	851	218	metabat_1258	NOBIN	tig00034441;tig00031180	-	-
k127_5441882	1352	0.6657	1.881	48.894	0.058	3.945	0.467	0.016	0.0	0	2	no-hit	no-hit	no-hit	no-hit	no-hit	no-hit	NOBIN	883	hic_222	NOBIN	tig00153608	-	-
k127_5441892	1091	0.4592	0.663	20.219	6.885	292.853	2.589	64.677	0.0	1	1	no-hit	no-hit	no-hit	no-hit	no-hit	no-hit	NOBIN	338	hic_323	NOBIN	tig00101466	scaffold_4120	-
k127_5441900	1425	0.4702	2.145	24.741	2.446	30.5	1.921	5.818	7.028	0	2	Bacteria	Bacteroidetes	Flavobacteriales	Flavobacteriaceae	Ornithobacterium	Ornithobacterium rhinotracheale	793	847	metabat_1193	NOBIN	-	scaffold_165	-
k127_5441946	1107	0.4598	2.607	8.019	1.616	27.836	2.737	8.275	0.0	0	1	no-hit	no-hit	no-hit	no-hit	no-hit	no-hit	1206	NOBIN	metabat_229	NOBIN	-	-	-
k127_5442002	1968	0.6753	20.164	14.636	5.078	51.169	1.855	0.583	0.022	1	2	Bacteria	Verrucomicrobia	Verrucomicrobia-undef	Verrucomicrobia-undef	Verrucomicrobia-undef	Verrucomicrobia bacterium A1	NOBIN	3774	hic_060	NOBIN	tig02638285	-	-
k127_5442109	7411	0.4122	1.432	33.75	1.642	32.64	3.465	0.327	2.071	9	2	Bacteria	Bacteroidetes	Bacteroidales	Bacteroidaceae	Bacteroides	Bacteroides salanitronis	395	2674	metabat_751	NOBIN	tig02643726;tig00130887	scaffold_11413	-
k127_5442136	2663	0.2505	0.662	8.43	1.308	7.99	1.366	0.038	0.016	3	0	Bacteria	Firmicutes	Clostridiales	Clostridiaceae	Clostridium	Clostridium sp. CAG:710	347	NOBIN	metabat_698	NOBIN	-	-	-
k127_5442146	1114	0.4596	2.968	6.237	0.95	26.292	0.665	0.877	0.18	0	1	Bacteria	Bacteroidetes	Bacteroidales	Prevotellaceae	Prevotella	Prevotella sp. ne3005	NOBIN	749	hic_074	NOBIN	-	-	-
k127_5442179	2927	0.1595	0.169	15.21	7.228	19.586	0.383	0.715	0.0	0	2	no-hit	no-hit	no-hit	no-hit	no-hit	no-hit	634	864	metabat_1017	NOBIN	-	-	-
k127_5442210	1450	0.3814	13.496	29.03	2.905	37.503	2.554	34.83	0.032	1	0	no-hit	no-hit	no-hit	no-hit	no-hit	no-hit	NOBIN	522	hic_068	NOBIN	tig00090178	-	-
k127_5442229	2573	0.492	6.991	22.05	3.54	60.277	23.488	0.646	0.342	2	2	Bacteria	Bacteroidetes	Bacteroidales	Prevotellaceae	Prevotella	Prevotella sp. khp7	847	1966	metabat_1253	NOBIN	tig02642641	scaffold_9499	4300076.scaffold00003;3368446.scaffold00007
k127_5442255	1148	0.5462	34.407	21.714	33.476	284.116	11.592	14.747	0.285	0	2	Bacteria	Firmicutes	Clostridiales	Clostridiaceae	Sarcina	Sarcina sp. DSM 11001	NOBIN	146	hic_443	NOBIN	tig00050570	scaffold_13127	3776358.scaffold00011
k127_5442263	1445	0.2505	0.058	5.359	0.123	3.691	0.408	0.0	0.029	0	2	no-hit	no-hit	no-hit	no-hit	no-hit	no-hit	59	NOBIN	metabat_978	NOBIN	-	-	-
k127_5442278	1550	0.5735	5.086	8.711	11.62	122.064	1.371	0.708	0.053	1	2	Bacteria	Bacteroidetes	Bacteroidales	Barnesiellaceae	Barnesiella	Barnesiella viscericola	NOBIN	506	hic_407	NOBIN	tig00011802	scaffold_342	-
k127_5442301	5482	0.1848	0.74	18.298	3.322	22.249	0.392	1.403	0.029	1	1	no-hit	no-hit	no-hit	no-hit	no-hit	no-hit	800	NOBIN	metabat_1202	NOBIN	-	-	-
k127_5442354	1244	0.2146	1.496	20.126	31.709	38.614	0.645	1.842	0.0	1	0	no-hit	no-hit	no-hit	no-hit	no-hit	no-hit	634	NOBIN	metabat_1017	NOBIN	-	-	-
k127_5442359	3103	0.3629	139.575	29.106	5.783	89.386	5.947	0.237	0.0	3	2	Bacteria	Firmicutes	Erysipelotrichales	Erysipelotrichaceae	Coprobacillus	Coprobacillus sp. CAG:826	1393	2146	hic_046	NOBIN	tig00089962	-	-
k127_5442380	4743	0.1611	4.114	8.62	0.775	64.265	0.721	6.95	0.027	1	2	no-hit	no-hit	no-hit	no-hit	no-hit	no-hit	952	NOBIN	metabat_1370	NOBIN	-	-	-
k127_5442385	26393	0.3389	0.786	9.751	0.128	2.029	0.258	2.532	0.256	22	0	Bacteria	Firmicutes	Firmicutes-undef	Firmicutes-undef	Firmicutes-undef	Firmicutes bacterium CAG:345	344	NOBIN	metabat_695	NOBIN	tig00134365	-	-
k127_5442400	19532	0.5725	14.17	27.477	2.468	62.558	2.256	3.339	0.201	16	2	Bacteria	Bacteroidetes	Bacteroidales	Bacteroidaceae	Bacteroides	Bacteroides caccae CAG:21	666	166	metabat_1052	NOBIN	tig00050997	scaffold_3335;scaffold_3335;scaffold_403;scaffold_174;scaffold_152	-
k127_5442483	1683	0.5752	2.398	4.481	1.018	7.948	0.276	0.114	0.093	0	2	Bacteria	Spirochaetes	Spirochaetales	Spirochaetaceae	Treponema	Treponema bryantii	NOBIN	474	hic_311	NOBIN	tig00091600	-	-
k127_5442489	1299	0.1932	4.477	6.878	0.786	74.964	2.738	9.017	0.015	0	2	Eukaryota	Eukaryota-undef	Sporadotrichida	Oxytrichidae	Oxytricha	Oxytricha trifallax	952	NOBIN	metabat_1370	NOBIN	-	-	-
k127_5442507	1625	0.5329	9.785	12.028	1.084	16.738	1.455	0.198	0.058	0	1	Bacteria	Bacteria-undef	Bacteria-undef	Bacteria-undef	Bacteria-undef	bacterium F083	NOBIN	1304	hic_094	NOBIN	tig00500597;tig00038474	scaffold_41	-
k127_5442520	3842	0.3995	0.559	11.192	4.708	16.216	0.307	0.064	0.02	3	0	Bacteria	Firmicutes	Clostridiales	Ruminococcaceae	Ruminococcaceae-undef	Ruminococcaceae bacterium FB2012	118	1081	metabat_210	NOBIN	tig02642663	-	-
k127_5442528	1077	0.468	115.284	215.983	111.698	2477.519	28.834	222.187	187.239	0	1	Bacteria	Bacteroidetes	Bacteroidales	Prevotellaceae	Prevotella	Prevotella sp. CAG:474	NOBIN	3042	hic_177	NOBIN	tig00037284	scaffold_27	4302445.scaffold00001
k127_5442532	2430	0.3383	0.123	7.006	1.034	0.867	0.051	0.032	0.032	0	1	Bacteria	Proteobacteria	Pseudomonadales	Moraxellaceae	Acinetobacter	Acinetobacter sp. CAG:196	1206	NOBIN	metabat_229	NOBIN	-	-	-
k127_5442533	2055	0.5504	1.797	7.695	1.081	25.938	0.405	5.818	0.108	0	2	Bacteria	Firmicutes	Lactobacillales	Lactobacillaceae	Lactobacillus	Lactobacillus suebicus	NOBIN	2631	hic_015	NOBIN	-	k87_51627957	-
k127_5442581	2029	0.2341	3.946	58.848	77.446	92.092	1.697	4.316	0.0	1	0	no-hit	no-hit	no-hit	no-hit	no-hit	no-hit	634	1802	metabat_1017	NOBIN	-	-	-
k127_5442589	1238	0.5089	3.572	46.133	4.857	297.251	13.701	39.876	13.001	0	2	Bacteria	Bacteroidetes	Bacteroidales	Prevotellaceae	Prevotella	Prevotella ruminicola	1080	1039	metabat_089	NOBIN	tig00026799	scaffold_938	3368565.scaffold00003
k127_5442615	4114	0.5092	14.996	25.262	6.511	46.39	18.015	0.591	0.0	3	2	Bacteria	Bacteroidetes	Bacteroidales	Prevotellaceae	Prevotella	Prevotella sp. ne3005	550	46	metabat_924	NOBIN	tig00158501	scaffold_418;scaffold_30683	3960801.scaffold00003
k127_5442634	4849	0.3524	23.282	17.378	16.843	182.142	10.101	35.946	0.022	5	1	Archaea	Euryarchaeota	Methanobacteriales	Methanobacteriaceae	Methanobrevibacter	Methanobrevibacter sp. YE315	84	1667	metabat_1256	NOBIN	-	scaffold_80	-
k127_5442669	1526	0.4312	10.0	31.382	5.91	83.387	2.657	108.623	0.034	0	1	Bacteria	Spirochaetes	Spirochaetales	Spirochaetaceae	Treponema	Treponema bryantii	NOBIN	1039	hic_460	NOBIN	-	-	-
k127_5442674	4021	0.3591	1.163	8.873	2.65	18.787	1.864	0.631	0.009	2	1	Bacteria	Firmicutes	Clostridiales	Lachnospiraceae	Lachnospiraceae-undef	Lachnospiraceae bacterium NE2001	1001	476	metabat_002	NOBIN	tig00118707	-	3347558.scf7180000000002|quiver_dupTrim=6709
k127_5442676	1063	0.4939	7.801	10.077	1.538	78.528	3.807	0.448	0.0	0	2	Bacteria	Firmicutes	Erysipelotrichales	Erysipelotrichaceae	Kandleria	Kandleria vitulina	NOBIN	724	hic_300	NOBIN	-	-	-
k127_5442706	1163	0.5856	6.393	15.541	5.868	19.759	0.95	25.78	0.0	0	1	Bacteria	Bacteria-undef	Bacteria-undef	Bacteria-undef	Bacteria-undef	bacterium F083	776	1014	metabat_1174	NOBIN	tig00011413	scaffold_295	-
k127_5442787	4116	0.5522	7.6	43.191	1.717	33.924	1.08	0.032	0.029	2	2	Bacteria	Bacteroidetes	Bacteroidales	Prevotellaceae	Prevotella	Prevotella sp. tf2-5	1141	1543	metabat_157	NOBIN	tig00118630;tig00066319	scaffold_13633	-
k127_5442846	10562	0.4308	2.107	10.46	2.358	30.619	2.208	0.162	0.04	12	2	Bacteria	Firmicutes	Firmicutes-undef	Firmicutes-undef	Firmicutes-undef	Firmicutes bacterium CAG:194	1101	1176	metabat_113	NOBIN	-	-	-
k127_5442848	3329	0.204	1.16	17.458	0.46	9.538	0.343	0.213	0.0	1	0	no-hit	no-hit	no-hit	no-hit	no-hit	no-hit	104	1493	metabat_055	NOBIN	-	-	-
k127_5442891	18083	0.5028	18.245	28.929	33.784	358.357	6.237	28.669	0.681	12	2	Bacteria	Firmicutes	Clostridiales	Lachnospiraceae	Roseburia	Roseburia sp. CAG:100	780	112	metabat_1179	NOBIN	tig00028811;tig02647427;tig00091636	scaffold_88;scaffold_158;k87_4114469	2918089.scaffold00009
k127_5442909	3159	0.1956	0.557	10.488	9.677	20.575	0.315	0.477	0.055	0	1	no-hit	no-hit	no-hit	no-hit	no-hit	no-hit	634	1288	metabat_1017	NOBIN	-	-	-
k127_5443024	2149	0.1638	2.085	63.543	2.976	72.872	2.101	4.169	0.0	1	0	no-hit	no-hit	no-hit	no-hit	no-hit	no-hit	NOBIN	2500	hic_371	NOBIN	-	-	-
k127_5443028	4735	0.6539	0.502	16.22	19.709	286.767	0.558	56.936	3.097	2	2	Bacteria	Firmicutes	Selenomonadales	Selenomonadaceae	Selenomonas	Selenomonas ruminantium	594	1273	metabat_972	NOBIN	tig00041156	scaffold_860	3394881.scaffold00059
k127_5443032	1292	0.3119	0.187	10.61	3.372	22.362	0.485	0.048	0.053	0	1	no-hit	no-hit	no-hit	no-hit	no-hit	no-hit	NOBIN	1319	hic_370	NOBIN	-	-	-
k127_5443093	8068	0.5421	3.327	15.956	8.578	85.803	2.796	4.422	0.146	5	1	Bacteria	Firmicutes	Clostridiales	Clostridiaceae	Sarcina	Sarcina sp. DSM 11001	585	146	metabat_962	NOBIN	tig00095245	-	-
k127_5443103	1127	0.5324	10.787	12.621	6.461	56.412	2.679	6.525	0.0	1	2	Bacteria	Firmicutes	Clostridiales	Lachnospiraceae	Oribacterium	Oribacterium sp. WCC10	310	1848	metabat_658	NOBIN	tig00034263	scaffold_15	-
k127_5443127	1291	0.543	5.497	43.196	8.828	288.493	38.958	5.351	0.1	0	2	Bacteria	Bacteroidetes	Bacteroidales	Prevotellaceae	Prevotella	Prevotella sp. ne3005	NOBIN	936	hic_223	NOBIN	tig02638309	scaffold_69	3960801.scaffold00001
k127_5443151	5735	0.4772	7.633	14.832	3.358	41.737	6.135	3.553	3.171	3	2	Bacteria	Bacteroidetes	Bacteroidales	Prevotellaceae	Prevotella	Prevotella sp. tc2-28	970	3737	metabat_1390	NOBIN	tig00023796	scaffold_328;scaffold_1728	3963943.scaffold00008
k127_5443200	11621	0.3271	6.472	17.665	0.139	3.676	0.365	0.05	0.017	9	2	Bacteria	Firmicutes	Lactobacillales	Lactobacillaceae	Lactobacillus	Lactobacillus johnsonii	961	1729	metabat_1380	NOBIN	-	-	-
k127_5443205	1318	0.4302	0.165	5.775	0.121	1.937	0.218	0.0	0.0	0	1	Bacteria	Firmicutes	Clostridiales	Lachnospiraceae	Lachnospiraceae-undef	Lachnospiraceae bacterium G41	NOBIN	1242	hic_354	NOBIN	-	-	-
k127_5443230	1044	0.5718	24.943	12.513	110.74	876.595	2.155	0.193	0.04	0	1	Bacteria	Firmicutes	Clostridiales	Ruminococcaceae	Ruminococcaceae-undef	Ruminococcaceae bacterium P7	1371	700	metabat_412	NOBIN	-	k87_2696914	-
k127_5443272	11618	0.4196	4.212	10.996	2.324	6.298	0.251	15.19	0.393	7	1	Bacteria	Spirochaetes	Spirochaetales	Spirochaetaceae	Treponema	Treponema porcinum	1078	288	metabat_086	NOBIN	tig00084692	scaffold_5;scaffold_42	2915297.scaffold00002;3368462.scaffold00015
k127_5443330	1933	0.2354	2.157	31.257	51.261	58.099	2.036	3.244	0.0	1	0	Eukaryota	Apicomplexa	Haemosporida	Plasmodiidae	Plasmodium	Plasmodium chabaudi	634	NOBIN	metabat_1017	NOBIN	-	-	-
k127_5443365	3181	0.4854	1.169	49.794	3.653	62.984	26.729	1.699	0.0	0	2	Bacteria	Bacteroidetes	Bacteroidales	Prevotellaceae	Prevotella	Prevotella sp. BP1-145	NOBIN	590	hic_347	NOBIN	tig00036532	-	-
k127_5443408	2693	0.5351	0.238	37.343	0.141	23.801	0.394	94.857	57.758	0	1	Bacteria	Bacteroidetes	Bacteroidales	Prevotellaceae	Prevotella	Prevotella sp. CAG:5226	NOBIN	686	hic_482	NOBIN	tig00071057	-	-
k127_5443427	9393	0.5437	4.843	13.155	13.045	39.613	0.391	8.525	0.078	6	1	Bacteria	Synergistetes	Synergistales	Synergistaceae	Cloacibacillus	Cloacibacillus sp. An23	706	108	metabat_1097	metabat_1097	tig00142884	scaffold_554	-
k127_5443461	1781	0.525	35.735	5.579	2.276	16.131	11.133	1.027	0.077	0	2	Bacteria	Bacteroidetes	Bacteroidales	Prevotellaceae	Prevotella	Prevotella sp. khp7	NOBIN	643	hic_188	NOBIN	tig00178493;tig00029476	scaffold_339	3755405.scaffold00001
k127_5443500	5685	0.2821	0.007	6.633	0.038	0.723	0.166	0.012	0.02	2	2	no-hit	no-hit	no-hit	no-hit	no-hit	no-hit	1244	NOBIN	metabat_271	NOBIN	-	-	-
k127_5443514	13836	0.5088	17.958	22.767	36.944	202.106	27.375	10.858	0.581	8	1	Bacteria	Bacteroidetes	Bacteroidales	Bacteroidales-undef	Bacteroidales-undef	Bacteroidales bacterium Barb6XT	675	1049	metabat_1062	NOBIN	tig00129505;tig00038988;tig00025142;tig00069652	scaffold_2209;scaffold_352;scaffold_472;scaffold_271;scaffold_2761	3969374.scaffold00013;3960793.scaffold00002
k127_5443549	2149	0.1824	1.338	24.304	1.903	48.125	0.672	2.799	0.01	0	1	no-hit	no-hit	no-hit	no-hit	no-hit	no-hit	1113	1924	metabat_126	NOBIN	-	-	-
k127_5443559	1894	0.2006	3.221	31.827	0.893	21.677	1.011	2.789	0.0	0	1	Eukaryota	Eukaryota-undef	Hymenostomatida	Hymenostomatida-undef	Ichthyophthirius	Ichthyophthirius multifiliis	766	NOBIN	metabat_1163	NOBIN	-	-	-
k127_5443562	1250	0.4712	2.176	14.378	3.034	12.927	4.606	0.154	0.0	1	2	Bacteria	Bacteroidetes	Bacteroidales	Prevotellaceae	Prevotella	Prevotella sp. ne3005	NOBIN	332	hic_425	NOBIN	-	scaffold_155	-
k127_5443564	1367	0.177	1.608	26.083	1.934	8.148	0.334	1.061	0.0	0	1	no-hit	no-hit	no-hit	no-hit	no-hit	no-hit	104	NOBIN	metabat_055	NOBIN	-	-	-
k127_5443609	2429	0.252	0.038	5.287	0.039	0.956	0.317	0.036	0.033	1	1	no-hit	no-hit	no-hit	no-hit	no-hit	no-hit	896	NOBIN	metabat_1307	NOBIN	-	-	-
k127_5443618	1752	0.5086	7.836	34.852	133.673	795.959	1.659	271.526	109.857	0	1	Bacteria	Firmicutes	Selenomonadales	Selenomonadaceae	Propionispira	Propionispira arboris	NOBIN	521	hic_044	NOBIN	-	NODE_10107_length_9991_cov_12.7442	-
k127_5443635	3988	0.2821	6.073	69.937	72.497	134.292	3.213	5.939	0.021	2	0	Eukaryota	Chordata	Chordata-undef	Sciaenidae	Larimichthys	Larimichthys crocea	634	2638	metabat_1017	NOBIN	-	-	-
k127_5443637	1189	0.4584	2.427	4.243	5.104	36.526	1.047	0.057	0.0	0	1	Bacteria	Bacteroidetes	Bacteroidales	Prevotellaceae	Prevotella	Prevotella aff. ruminicola Tc2-24	476	NOBIN	metabat_841	NOBIN	-	-	-
k127_5443662	2599	0.105	0.092	16.469	0.095	4.598	0.131	0.614	0.0	2	0	no-hit	no-hit	no-hit	no-hit	no-hit	no-hit	1113	2332	metabat_126	NOBIN	-	-	-
k127_5443704	6097	0.5125	4.689	20.883	3.984	52.254	3.608	3.232	0.196	3	2	Bacteria	Bacteroidetes	Bacteroidales	Prevotellaceae	Prevotella	Prevotella sp. khp7	851	218	metabat_1258	NOBIN	tig00037883;tig00088195	scaffold_3	4309612.scaffold00033;2917430.scaffold00011
k127_5443707	2505	0.4363	21.028	13.784	4.326	52.882	2.941	13.46	0.05	1	2	Bacteria	Firmicutes	Clostridiales	Lachnospiraceae	Butyrivibrio	Butyrivibrio sp. INlla14	NOBIN	2912	hic_126	NOBIN	tig00090965	-	2917467.scaffold00003
k127_5443736	2917	0.265	0.027	32.931	0.654	96.318	1.876	15.719	0.014	3	2	Bacteria	Firmicutes	Clostridiales	Clostridiaceae	Clostridium	Clostridium sp. CAG:465	731	1392	metabat_1125	NOBIN	-	-	-
k127_5443740	4507	0.5684	4.606	19.96	2.348	6.313	0.191	0.235	0.013	5	2	Archaea	Euryarchaeota	Thermoplasmatales	Thermoplasmatales-undef	Thermoplasmatales-undef	Thermoplasmatales archaeon BRNA1	87	2236	metabat_1289	NOBIN	tig00128878;tig00092583	-	-
k127_5443749	1159	0.5134	0.035	4.217	0.066	0.8	0.289	17.936	24.921	1	0	Bacteria	Bacteroidetes	Bacteroidales	Bacteroidaceae	Bacteroides	Bacteroides sp. 43_108	1226	NOBIN	metabat_251	NOBIN	-	-	-
k127_5443780	5909	0.4309	1.291	12.328	4.26	15.956	3.905	1.923	0.02	5	1	Bacteria	Firmicutes	Clostridiales	Ruminococcaceae	Ruminococcaceae-undef	Ruminococcaceae bacterium	234	1894	metabat_573	NOBIN	tig00066721;tig00156651	scaffold_26089	3755417.scaffold00001
k127_5443805	2236	0.2021	1.73	29.906	21.303	42.545	0.843	3.155	0.02	1	0	no-hit	no-hit	no-hit	no-hit	no-hit	no-hit	634	NOBIN	metabat_1017	NOBIN	-	-	-
k127_5443831	3332	0.4838	1.465	7.396	3.92	38.169	1.985	5.327	0.018	3	2	Bacteria	Firmicutes	Clostridiales	Clostridiales Family XIII. Incertae Sedis	Mogibacterium	Mogibacterium pumilum	NOBIN	326	hic_054	NOBIN	tig00096614	scaffold_684	-
k127_5443849	2866	0.5705	13.4	6.509	12.592	99.721	0.932	6.129	0.027	2	0	Bacteria	Firmicutes	Clostridiales	Lachnospiraceae	Stomatobaculum	Stomatobaculum longum	524	1607	metabat_895	NOBIN	-	-	-
k127_5443914	1501	0.6196	1.053	12.137	1.457	8.641	0.159	7.757	0.055	2	1	Bacteria	Firmicutes	Firmicutes-undef	Firmicutes-undef	Firmicutes-undef	Firmicutes bacterium CAG:129_59_24	596	3162	metabat_974	NOBIN	-	-	-
k127_5443922	6052	0.3992	0.121	16.47	0.077	2.081	0.287	0.046	0.013	2	2	Bacteria	Firmicutes	Clostridiales	Ruminococcaceae	Ruminococcus	Ruminococcus sp. CAG:330	1271	1872	metabat_301	NOBIN	-	-	-
k127_5444008	2654	0.3387	1.872	8.149	0.071	0.973	0.175	0.0	0.03	2	1	no-hit	no-hit	no-hit	no-hit	no-hit	no-hit	135	NOBIN	metabat_399	NOBIN	-	-	-
k127_5444016	5944	0.2468	17.624	7.442	0.165	12.908	0.361	0.207	0.02	6	1	Bacteria	Proteobacteria	Rhodospirillales	Rhodospirillaceae	Azospirillum	Azospirillum sp. CAG:239	758	NOBIN	metabat_1154	NOBIN	-	-	-
k127_5444027	1049	0.5367	5.024	8.667	1.807	18.023	19.556	0.873	0.0	0	2	no-hit	no-hit	no-hit	no-hit	no-hit	no-hit	NOBIN	2122	hic_123	NOBIN	-	-	-
k127_5444036	4695	0.5084	4.477	14.665	2.889	19.095	3.857	3.096	0.269	2	2	Bacteria	Bacteroidetes	Bacteroidales	Prevotellaceae	Prevotella	Prevotella sp. BP1-145	446	2385	metabat_808	NOBIN	tig00092862;tig00498622	scaffold_100	3964077.scaffold00014;3969374.scaffold00002
k127_5444037	2919	0.5211	9.395	37.136	237.725	2294.208	39.365	15.6	1.113	1	1	Bacteria	Bacteroidetes	Bacteroidales	Prevotellaceae	Prevotella	Prevotella sp. ne3005	1197	1186	metabat_218	NOBIN	tig00011652;tig00094171;tig00028554	scaffold_1859	3960801.scaffold00009;3349628.scaffold00006
k127_5444094	1410	0.417	8.387	16.987	12.526	118.868	33.131	20.059	0.0	0	1	Bacteria	Bacteroidetes	Bacteroidales	Bacteroidaceae	Bacteroides	Bacteroides intestinalis CAG:315	NOBIN	453	hic_094	NOBIN	tig00049739	scaffold_2563	-
k127_5444134	1846	0.4978	0.719	4.469	0.293	13.545	0.558	0.0	0.041	0	2	Bacteria	Firmicutes	Clostridiales	Ruminococcaceae	Ruminococcaceae-undef	Ruminococcaceae bacterium YRB3002	NOBIN	2083	hic_110	NOBIN	-	-	-
k127_5444151	1485	0.2175	7.172	56.378	6.48	196.278	3.557	11.259	0.027	0	1	no-hit	no-hit	no-hit	no-hit	no-hit	no-hit	1113	1816	metabat_126	NOBIN	-	-	-
k127_5444177	1001	0.5315	0.595	5.258	10.757	323.187	5.365	1.292	0.529	0	1	no-hit	no-hit	no-hit	no-hit	no-hit	no-hit	NOBIN	602	hic_280	NOBIN	-	scaffold_531	-
k127_5444187	4244	0.4479	4.78	10.98	4.472	33.354	0.371	0.783	0.423	3	1	Bacteria	Elusimicrobia	Elusimicrobiales	Elusimicrobiaceae	Elusimicrobium	Elusimicrobium sp. An273	300	464	metabat_647	NOBIN	tig00060105	scaffold_10828	-
k127_5444230	6814	0.5756	190.173	11.826	49.102	450.358	85.058	5.868	0.08	5	2	Bacteria	Firmicutes	Clostridiales	Clostridiales-undef	Clostridiales-undef	Clostridiales bacterium	610	796	metabat_991	NOBIN	tig00071513;tig00069350	scaffold_509	3967065.scaffold00001;3772112.scaffold00006;3772112.scaffold00006
k127_5444418	2863	0.4935	115.249	36.749	5.251	107.042	5.033	25.246	1.76	1	2	Bacteria	Bacteroidetes	Bacteroidetes-undef	Bacteroidetes-undef	Bacteroidetes-undef	Bacteroidetes bacterium GWE2_29_8	NOBIN	242	hic_315	NOBIN	-	scaffold_1922	-
k127_5444427	2789	0.446	0.601	7.946	0.843	4.273	0.511	13.769	0.123	3	1	no-hit	no-hit	no-hit	no-hit	no-hit	no-hit	258	NOBIN	metabat_599	NOBIN	-	-	-
k127_5444460	4798	0.3318	0.751	12.07	11.86	8.246	0.682	3.712	0.107	3	1	Bacteria	Fusobacteria	Fusobacteriales	Fusobacteriaceae	Fusobacterium	Fusobacterium sp. CAG:815	367	1056	metabat_720	NOBIN	-	-	-
k127_5444462	2911	0.403	0.919	8.586	0.748	4.632	0.172	0.116	0.08	0	2	Bacteria	Spirochaetes	Spirochaetales	Spirochaetaceae	Treponema	Treponema bryantii	574	NOBIN	metabat_950	NOBIN	-	-	2915297.scaffold00013
k127_5444575	3005	0.2489	1.282	22.764	0.838	12.157	0.93	3.841	0.013	1	1	Eukaryota	Eukaryota-undef	Heterotrichida	Stentoridae	Stentor	Stentor coeruleus	104	1906	metabat_055	NOBIN	-	-	-
k127_5444581	3354	0.5286	86.263	6.465	2.426	54.323	26.962	4.431	0.074	1	2	Bacteria	Bacteroidetes	Bacteroidales	Prevotellaceae	Prevotella	Prevotella aff. ruminicola Tc2-24	978	NOBIN	metabat_1398	NOBIN	-	-	3761204.scaffold00002
k127_5444587	4540	0.2718	0.33	6.648	0.233	7.13	0.319	0.005	0.019	2	2	no-hit	no-hit	no-hit	no-hit	no-hit	no-hit	50	358	metabat_879	NOBIN	-	-	-
k127_5444630	3500	0.624	7.0	13.311	8.591	260.837	1.252	25.865	1.799	1	2	Bacteria	Firmicutes	Clostridiales	Lachnospiraceae	Lachnospiraceae-undef	Lachnospiraceae bacterium JC7	1287	208	metabat_318	NOBIN	-	k87_28569613	-
k127_5444648	2358	0.4992	1.582	50.602	15.922	14.709	1.621	34.373	0.247	2	1	Bacteria	Bacteroidetes	Bacteroidales	Prevotellaceae	Prevotella	Prevotella ruminicola	1258	984	hic_220	NOBIN	tig00041316	scaffold_1042	-
k127_5444742	3078	0.5322	2.219	9.263	7.079	73.712	5.903	1.035	0.0	2	1	Bacteria	Firmicutes	Clostridiales	Peptostreptococcaceae	Peptoclostridium	Peptoclostridium litorale	182	202	metabat_515	NOBIN	-	-	3348399.scf7180000000002|quiver_dupTrim=10609
k127_5444825	3693	0.3688	0.166	7.874	0.368	1.664	0.297	7.657	0.067	0	2	Bacteria	Firmicutes	Clostridiales	Lachnospiraceae	Lachnospiraceae-undef	Lachnospiraceae bacterium XBB1006	789	NOBIN	metabat_1188	NOBIN	-	-	-
k127_5444862	11218	0.4797	0.89	13.727	16.193	291.409	4.306	0.636	0.133	8	1	Bacteria	Bacteroidetes	Bacteroidales	Prevotellaceae	Prevotella	Prevotella sp. tc2-28	689	610	metabat_1077	NOBIN	tig00027553;tig00499822	scaffold_1788;scaffold_95	3613049.scaffold00005;3963943.scaffold00016
k127_5444916	3303	0.3794	0.088	7.383	0.497	1.661	1.011	0.013	0.152	0	2	Bacteria	Firmicutes	Clostridiales	Eubacteriaceae	Eubacterium	Eubacterium hallii CAG:12	365	NOBIN	metabat_718	NOBIN	-	-	-
k127_5444947	2804	0.1448	0.41	28.44	11.564	22.12	0.509	1.087	0.029	1	0	no-hit	no-hit	no-hit	no-hit	no-hit	no-hit	634	NOBIN	metabat_1017	NOBIN	-	-	-
k127_5444959	2847	0.6814	37.582	12.439	16.219	168.363	5.655	3.784	0.028	2	2	Bacteria	Bacteroidetes	Bacteroidales	Odoribacteraceae	Odoribacter	Odoribacter sp. CAG:788	929	2132	metabat_1344	NOBIN	tig00501538;tig00028574	scaffold_2633	-
k127_5444973	1574	0.3081	1.089	56.028	16.482	163.867	0.215	0.0	0.0	1	0	no-hit	no-hit	no-hit	no-hit	no-hit	no-hit	NOBIN	1161	hic_370	NOBIN	tig00027512	-	-
k127_5445042	1269	0.7069	30.28	15.154	10.839	226.676	3.377	25.121	0.035	0	1	Bacteria	Cyanobacteria	Nostocales	Nostocaceae	Nostoc	Nostoc sp. PCC 7107	939	1091	metabat_1355	NOBIN	-	scaffold_8731	-
k127_5445138	2032	0.5177	5.212	9.362	0.643	21.859	0.228	44.464	0.674	1	2	Bacteria	Bacteroidetes	Bacteroidales	Bacteroidales-undef	Bacteroidales-undef	Bacteroidales bacterium 52_46	1142	254	metabat_158	NOBIN	-	-	-
k127_5445187	7408	0.5188	2.55	31.184	4.685	81.721	0.77	3.681	0.573	7	1	Bacteria	Bacteroidetes	Bacteroidales	Prevotellaceae	Prevotella	Prevotella sp. tf2-5	821	2832	metabat_1225	NOBIN	tig00090363	scaffold_682;scaffold_49;scaffold_8	3960811.scaffold00010
k127_5445199	9233	0.5038	2.622	18.483	0.64	3.867	0.381	1.094	0.176	6	1	Bacteria	Bacteroidetes	Bacteroidales	Bacteroidaceae	Bacteroides	Bacteroides vulgatus	514	2401	metabat_884	NOBIN	tig00029732;tig00013721;tig00028514	-	-
k127_5445206	8077	0.5513	2.735	9.002	16.873	8.573	0.212	1.573	0.053	3	2	Bacteria	Bacteroidetes	Bacteroidales	Rikenellaceae	Alistipes	Alistipes sp. CAG:435	1324	364	metabat_360	NOBIN	-	-	-
k127_5445208	1672	0.1866	0.809	41.368	1.782	15.891	0.391	1.682	0.024	1	1	no-hit	no-hit	no-hit	no-hit	no-hit	no-hit	NOBIN	1000	hic_383	NOBIN	-	-	-
k127_5445312	11500	0.5085	0.078	10.323	0.775	157.016	0.176	27.155	0.063	16	1	Bacteria	Bacteroidetes	Bacteroidales	Prevotellaceae	Prevotella	Prevotella sp. oral taxon 299	782	959	metabat_1181	NOBIN	-	-	-
k127_5445402	6983	0.5031	13.167	8.014	0.081	1.944	0.767	0.205	0.137	3	2	Bacteria	Bacteroidetes	Bacteroidales	Barnesiellaceae	Barnesiella	Barnesiella sp. An55	1223	822	metabat_248	NOBIN	-	-	-
k127_5445431	1667	0.2172	2.893	139.085	6.115	34.788	0.589	75.855	0.185	3	1	no-hit	no-hit	no-hit	no-hit	no-hit	no-hit	NOBIN	1560	hic_014	NOBIN	-	-	-
k127_5445474	2808	0.6656	12.864	13.14	1.912	69.092	2.148	0.713	0.07	2	2	Bacteria	Lentisphaerae	Lentisphaerae-undef	Lentisphaerae-undef	Lentisphaerae-undef	Lentisphaerae bacterium RIFOXYC12_FULL_60_16	817	NOBIN	metabat_1220	NOBIN	-	scaffold_5236	-
k127_5445486	1792	0.5128	1.244	11.146	5.098	24.253	3.938	1.425	0.0	2	2	Bacteria	Bacteroidetes	Bacteroidales	Prevotellaceae	Prevotella	Prevotella aff. ruminicola Tc2-24	NOBIN	888	hic_184	NOBIN	tig00119179	scaffold_14115	-
k127_5445494	1099	0.2484	8.635	41.251	8.55	117.624	7.16	19.549	0.0	2	0	Eukaryota	Mucoromycota	Glomerales	Glomeraceae	Rhizophagus	Rhizophagus irregularis	596	830	metabat_974	NOBIN	-	-	-
k127_5445500	2934	0.5484	2.14	15.353	0.598	14.108	0.635	0.991	0.212	2	1	Bacteria	Bacteroidetes	Bacteroidales	Prevotellaceae	Prevotella	Prevotella sp. tf2-5	1309	NOBIN	metabat_343	NOBIN	tig00153404	scaffold_3890	-
k127_5445508	2751	0.4606	3.392	14.169	8.905	40.284	2.366	18.357	0.199	1	2	Bacteria	Firmicutes	Selenomonadales	Selenomonadaceae	Anaerovibrio	Anaerovibrio lipolyticus	575	1134	metabat_951	NOBIN	-	-	3349614.scaffold00005;3349614.scaffold00005
k127_5445523	1115	0.504	0.508	3.639	3.305	14.637	0.526	1.815	0.0	0	2	no-hit	no-hit	no-hit	no-hit	no-hit	no-hit	430	2312	metabat_791	NOBIN	-	scaffold_2444	-
k127_5445538	2615	0.2639	0.996	17.717	7.596	104.736	1.659	6.648	0.894	1	2	no-hit	no-hit	no-hit	no-hit	no-hit	no-hit	1126	NOBIN	metabat_140	NOBIN	-	-	-
k127_5445592	1034	0.2505	14.458	49.82	15.866	139.276	4.249	60.179	0.29	1	1	Bacteria	Firmicutes	Clostridiales	Clostridiaceae	Clostridium	Clostridium sp. CAG:302	NOBIN	1818	hic_277	NOBIN	tig00119420	k87_28830658	-
k127_5445625	1415	0.4452	1.156	5.473	1.662	26.952	0.567	0.505	0.0	0	1	no-hit	no-hit	no-hit	no-hit	no-hit	no-hit	NOBIN	2422	hic_295	NOBIN	-	scaffold_129	-
k127_5445663	4507	0.5602	7.434	16.651	1.16	37.708	3.603	1.932	0.043	1	2	Bacteria	Bacteroidetes	Bacteroidales	Prevotellaceae	Paraprevotella	Paraprevotella clara CAG:116	1014	2070	metabat_016	NOBIN	tig00109272;tig00067259	scaffold_40;scaffold_588	-
k127_5445693	3448	0.3515	0.164	10.393	0.057	0.777	0.9	0.128	0.006	1	2	no-hit	no-hit	no-hit	no-hit	no-hit	no-hit	1395	NOBIN	metabat_438	NOBIN	-	-	-
k127_5445694	8834	0.2282	0.332	14.847	0.68	6.276	0.624	4.477	0.022	2	2	Bacteria	Firmicutes	Firmicutes-undef	Firmicutes-undef	Firmicutes-undef	Firmicutes bacterium CAG:582	1236	NOBIN	metabat_262	NOBIN	-	-	-
k127_5445701	2435	0.4772	0.317	6.419	0.114	411.99	0.218	389.616	34.567	2	1	Bacteria	Bacteroidetes	Bacteroidales	Prevotellaceae	Prevotella	Prevotella corporis	793	1044	metabat_1193	NOBIN	tig00071165	scaffold_167	-
k127_5445715	2677	0.5383	3.685	10.502	12.518	265.311	1.424	19.971	1.281	1	2	Bacteria	Bacteroidetes	Bacteroidales	Prevotellaceae	Prevotella	Prevotella oris	422	436	metabat_782	NOBIN	tig00022249	scaffold_943	-
k127_5445764	11683	0.6171	67.774	21.919	18.762	164.661	3.591	19.109	0.64	9	1	Bacteria	Firmicutes	Clostridiales	Clostridiaceae	Clostridium	Clostridium sp. CAG:7	375	1329	metabat_729	NOBIN	tig00158198;tig00125910;tig00125910	scaffold_35;scaffold_126;scaffold_43	3967065.scaffold00006
k127_5445769	1202	0.5399	6.049	34.226	12.012	149.063	6.946	9.972	0.089	0	2	Bacteria	Bacteroidetes	Bacteroidales	Prevotellaceae	Prevotella	Prevotella sp. tc2-28	NOBIN	1058	hic_556	NOBIN	-	scaffold_2971	3969374.scaffold00001
k127_5445773	3296	0.203	3.225	135.745	4.545	46.257	1.322	7.06	0.013	0	2	no-hit	no-hit	no-hit	no-hit	no-hit	no-hit	686	1560	metabat_1074	NOBIN	-	-	-
k127_5445794	3192	0.6444	81.059	11.105	5.59	103.377	8.041	1.245	0.0	1	2	Bacteria	Bacteroidetes	Bacteroidales	Bacteroidaceae	Bacteroides	Bacteroides caecimuris	860	NOBIN	metabat_1268	NOBIN	tig00076145	scaffold_2233	-
k127_5445813	1105	0.1222	1.013	28.386	1.035	10.893	0.375	2.394	0.072	1	0	no-hit	no-hit	no-hit	no-hit	no-hit	no-hit	798	NOBIN	metabat_1198	NOBIN	-	-	-
k127_5445858	1122	0.5009	15.13	6.407	7.2	41.772	0.299	1.684	0.0	0	2	Bacteria	Bacteroidetes	Bacteroidales	Rikenellaceae	Alistipes	Alistipes sp. CAG:435	NOBIN	2494	hic_464	NOBIN	-	-	-
k127_5445895	8029	0.5716	6.592	22.862	5.067	18.581	1.505	38.124	0.332	6	2	Bacteria	Bacteria-undef	Bacteria-undef	Bacteria-undef	Bacteria-undef	bacterium F083	709	NOBIN	metabat_1100	NOBIN	tig02647413	scaffold_45;scaffold_45;scaffold_202	-
k127_5445965	1239	0.6408	4.521	5.244	1.607	39.19	0.871	51.749	0.331	0	1	Bacteria	Bacteroidetes	Bacteroidales	Prevotellaceae	Prevotella	Prevotella baroniae	896	NOBIN	metabat_1307	NOBIN	-	scaffold_2615;scaffold_320	-
k127_5445990	3257	0.1572	1.282	16.301	0.311	41.582	0.753	4.991	0.014	1	2	no-hit	no-hit	no-hit	no-hit	no-hit	no-hit	952	NOBIN	metabat_1370	NOBIN	-	-	-
k127_5445995	1217	0.4404	0.168	5.262	0.0	2.45	0.389	0.278	0.0	0	2	Bacteria	Firmicutes	Erysipelotrichales	Erysipelotrichaceae	Erysipelotrichaceae-undef	Erysipelotrichaceae bacterium 3_1_53	NOBIN	910	hic_264	NOBIN	-	-	-
k127_5446060	3871	0.4857	7.7	38.937	27.526	203.963	10.408	17.875	4.492	6	0	Bacteria	Bacteroidetes	Bacteroidales	Prevotellaceae	Prevotellaceae-undef	Prevotellaceae bacterium HUN156	68	1244	metabat_1078	NOBIN	tig02642558	scaffold_1590;scaffold_110	4309559.scaffold00010;3963943.scaffold00001
k127_5446128	1175	0.5328	31.492	12.146	11.17	133.784	25.101	0.27	0.034	0	1	Bacteria	Bacteria-undef	Bacteria-undef	Bacteria-undef	Bacteria-undef	bacterium P201	556	260	metabat_930	NOBIN	tig00050630	scaffold_105;scaffold_34	-
k127_5446192	9669	0.4631	1.425	18.879	12.209	125.942	0.888	44.585	0.182	9	2	Bacteria	Firmicutes	Clostridiales	Ruminococcaceae	Ruminococcus	Ruminococcus sp. CAG:57	158	631	metabat_488	NOBIN	tig00050974	scaffold_1964	3353001.scaffold00004
k127_5446205	5201	0.5336	4.521	47.865	2.161	45.091	12.636	1.818	0.292	3	1	Bacteria	Bacteroidetes	Bacteroidales	Prevotellaceae	Prevotellaceae-undef	Prevotellaceae bacterium HUN156	749	2573	metabat_1144	NOBIN	tig00026458	k87_42754946	3969374.scaffold00005
k127_5446231	2787	0.1902	9.865	435.213	16.736	205.28	1.876	27.515	0.032	0	2	no-hit	no-hit	no-hit	no-hit	no-hit	no-hit	686	2060	metabat_1074	NOBIN	tig02644419	-	-
k127_5446245	13752	0.5073	86.79	18.353	11.656	467.743	21.393	4.07	0.079	8	1	Bacteria	Firmicutes	Clostridiales	Lachnospiraceae	Lachnoclostridium	Lachnoclostridium sp. An169	739	1637	metabat_1133	NOBIN	tig00073132;tig00012142;tig00040075	scaffold_228	-
k127_5446251	1128	0.3289	0.071	4.699	0.238	1.935	0.328	0.373	0.113	0	1	no-hit	no-hit	no-hit	no-hit	no-hit	no-hit	896	NOBIN	metabat_1307	NOBIN	-	-	-
k127_5446254	7181	0.2135	2.106	37.702	31.584	56.169	1.045	2.709	0.017	1	1	Eukaryota	Eukaryota-undef	Dictyosteliales	Dictyosteliaceae	Dictyostelium	Dictyostelium purpureum	634	1824	metabat_1017	NOBIN	-	-	-
k127_5446288	2701	0.3924	83.458	14.378	5.388	45.892	2.619	51.859	0.108	0	1	Bacteria	Spirochaetes	Spirochaetales	Spirochaetaceae	Treponema	Treponema bryantii	720	3526	metabat_1113	NOBIN	tig00132182	scaffold_11	3962968.scaffold00001
k127_5446333	6744	0.5202	147.154	22.491	4.184	97.885	1.806	2.54	0.109	4	2	Bacteria	Firmicutes	Clostridiales	Clostridiales-undef	Clostridiales-undef	Clostridiales bacterium	86	1143	metabat_1278	metabat_1278	tig00029827	-	-
k127_5446356	1246	0.5305	0.337	7.933	0.076	2.472	0.331	0.099	0.0	0	2	Bacteria	Bacteroidetes	Bacteroidales	Bacteroidaceae	Bacteroides	Bacteroides graminisolvens	NOBIN	545	hic_145	NOBIN	-	-	-
k127_5446409	13035	0.5289	1.524	21.167	112.423	2340.44	0.519	222.781	244.999	8	2	Bacteria	Bacteroidetes	Bacteroidales	Prevotellaceae	Prevotella	Prevotella oralis	1303	119	metabat_337	NOBIN	tig00015039	scaffold_1067	4302445.scaffold00007;3368494.scaffold00010
k127_5446421	4845	0.2506	3.316	43.234	55.786	63.89	2.586	5.346	0.008	1	0	no-hit	no-hit	no-hit	no-hit	no-hit	no-hit	634	NOBIN	metabat_1017	NOBIN	-	-	-
k127_5446436	3779	0.4626	3.743	12.752	12.471	116.348	4.629	1.484	2.363	4	2	Bacteria	Bacteroidetes	Bacteroidales	Prevotellaceae	Prevotella	Prevotella sp. BP1-145	1075	1437	metabat_083	NOBIN	tig02639275	scaffold_4328;scaffold_6566;scaffold_4031;scaffold_1120	3960801.scaffold00005
k127_5446442	4827	0.3636	1.93	8.276	6.01	18.828	0.459	0.78	0.088	4	2	Bacteria	Fibrobacteres	Fibrobacterales	Fibrobacteraceae	Fibrobacter	Fibrobacter sp. UWH4	534	NOBIN	metabat_906	NOBIN	-	scaffold_95	-
k127_5446465	3276	0.417	8.485	10.312	5.952	46.48	1.07	29.679	0.094	1	2	Bacteria	Spirochaetes	Spirochaetales	Spirochaetaceae	Treponema	Treponema sp. JC4	302	1205	metabat_649	NOBIN	-	scaffold_11	3368462.scaffold00001
k127_5446471	1463	0.255	8.841	88.388	16.664	50.546	1.044	5.742	0.0	0	1	Eukaryota	Eukaryota-undef	Hymenostomatida	Hymenostomatida-undef	Ichthyophthirius	Ichthyophthirius multifiliis	NOBIN	2566	hic_375	NOBIN	-	-	-
k127_5446489	1053	0.2393	8.171	83.515	16.756	94.206	4.121	8.647	0.0	0	1	no-hit	no-hit	no-hit	no-hit	no-hit	no-hit	NOBIN	1969	hic_301	NOBIN	tig00173731	-	-
k127_5446517	1746	0.5241	13.92	11.974	9.001	98.798	21.112	0.372	0.478	1	1	Bacteria	Bacteroidetes	Bacteroidales	Prevotellaceae	Prevotella	Prevotella aff. ruminicola Tc2-24	NOBIN	2406	hic_095	NOBIN	tig00499865;tig00042997	-	-
k127_5446544	1361	0.6018	27.866	9.025	7.386	123.118	1.686	6.982	0.059	1	1	Bacteria	Firmicutes	Clostridiales	Ruminococcaceae	Ruminococcaceae-undef	Ruminococcaceae bacterium YRB3002	104	733	metabat_055	NOBIN	-	-	-
k127_5446557	30335	0.4549	0.484	51.926	0.123	1.407	0.264	0.16	0.111	26	1	Bacteria	Bacteroidetes	Bacteroidales	Bacteroidales-undef	Bacteroidales-undef	Bacteroidales bacterium KHT7	144	35	metabat_473	NOBIN	tig00012871	scaffold_3047;scaffold_168	-
k127_5446578	1396	0.5122	9.502	30.456	5.965	124.537	12.589	5.037	3.181	0	1	Bacteria	Bacteroidetes	Bacteroidales	Prevotellaceae	Prevotellaceae-undef	Prevotellaceae bacterium HUN156	NOBIN	427	hic_312	NOBIN	tig00025078;tig00076114	scaffold_828	-
k127_5446674	1022	0.3796	5.61	104.524	232.143	366.546	3.351	30.702	2.394	0	2	no-hit	no-hit	no-hit	no-hit	no-hit	no-hit	728	1669	metabat_1121	NOBIN	tig00013968	scaffold_4494	-
k127_5446752	4142	0.4783	2.068	52.11	15.204	125.753	31.106	8.498	0.048	5	2	Bacteria	Bacteroidetes	Bacteroidales	Prevotellaceae	Prevotella	Prevotella sp. tc2-28	NOBIN	3776	hic_170	NOBIN	tig00006955	-	3960801.scaffold00008
k127_5446828	2568	0.1904	1.399	21.111	3.433	64.629	0.856	3.667	0.0	1	0	no-hit	no-hit	no-hit	no-hit	no-hit	no-hit	1312	NOBIN	metabat_347	NOBIN	-	-	-
k127_5446836	5676	0.5587	5.551	17.801	4.91	37.525	2.785	1.697	0.034	1	2	Bacteria	Bacteroidetes	Bacteroidales	Bacteroidales-undef	Bacteroidales-undef	Bacteroidales bacterium 52_46	885	3400	metabat_1295	NOBIN	tig00087912	scaffold_1409	-
k127_5446856	1870	0.1973	5.246	75.737	15.539	67.099	1.353	7.551	0.0	2	0	no-hit	no-hit	no-hit	no-hit	no-hit	no-hit	NOBIN	717	hic_166	NOBIN	-	-	-
k127_5446858	2006	0.5573	194.582	8.877	4.749	39.216	4.287	2.461	0.019	1	2	Bacteria	Firmicutes	Firmicutes-undef	Firmicutes-undef	Firmicutes-undef	Firmicutes bacterium CAG:124	NOBIN	1946	hic_032	NOBIN	tig00031881	scaffold_1292;scaffold_890	-
k127_5446869	1185	0.5426	21.397	20.415	94.376	541.134	84.186	17.05	0.113	0	2	Bacteria	Bacteroidetes	Bacteroidales	Prevotellaceae	Prevotella	Prevotella sp. khp7	NOBIN	650	hic_223	NOBIN	tig00082107	scaffold_3464	-
k127_5446885	1517	0.497	63.473	7.213	4.708	80.797	0.394	1.748	0.053	0	2	Bacteria	Firmicutes	Clostridiales	Ruminococcaceae	Ruminococcaceae-undef	Ruminococcaceae bacterium YAD3003	NOBIN	1420	hic_301	NOBIN	tig00120887	scaffold_2835	-
k127_5446909	5624	0.5857	90.804	86.09	89.097	689.013	5.012	116.237	0.414	5	1	Bacteria	Firmicutes	Clostridiales	Ruminococcaceae	Mageeibacillus	Mageeibacillus indolicus	147	5	metabat_476	NOBIN	tig00498142	scaffold_258	-
k127_5446931	4921	0.4213	2.351	10.129	0.294	7.547	2.488	0.754	0.024	4	1	no-hit	no-hit	no-hit	no-hit	no-hit	no-hit	1182	327	metabat_202	NOBIN	-	-	-
k127_5446932	2143	0.5119	19.811	15.048	4.041	56.849	1.198	3.476	0.018	1	1	no-hit	no-hit	no-hit	no-hit	no-hit	no-hit	NOBIN	2624	hic_363	NOBIN	tig02640029	scaffold_273	-
k127_5446936	1404	0.4929	2.323	5.757	3.816	108.925	1.017	0.613	0.03	0	2	Bacteria	Bacteroidetes	Bacteroidales	Prevotellaceae	Prevotella	Prevotella sp. ne3005	NOBIN	1392	hic_188	NOBIN	-	scaffold_340	-
k127_5446938	1815	0.476	1.279	8.897	0.0	542.105	0.287	385.797	178.238	2	2	Bacteria	Bacteroidetes	Bacteroidales	Prevotellaceae	Prevotella	Prevotella sp. P2-180	NOBIN	2168	hic_019	NOBIN	-	-	-
k127_5446943	3642	0.2823	0.107	10.424	146.764	1069.828	0.296	57.967	41.191	6	1	Bacteria	Firmicutes	Clostridiales	Clostridiaceae	Clostridium	Clostridium sp. CAG:793	210	854	metabat_547	NOBIN	-	-	-
k127_5446957	1525	0.339	0.365	11.174	0.156	1.385	0.038	0.025	0.052	1	1	no-hit	no-hit	no-hit	no-hit	no-hit	no-hit	NOBIN	1652	hic_231	NOBIN	-	-	-
k127_5446969	1311	0.5789	3.854	9.985	5.085	46.296	2.935	2.239	0.058	0	2	Bacteria	Firmicutes	Clostridiales	Ruminococcaceae	Ruminiclostridium	Ruminiclostridium thermocellum	NOBIN	301	hic_362	NOBIN	tig00162092	-	-
k127_5446984	2053	0.4915	1.51	102.233	13.331	148.806	0.27	76.464	0.097	0	2	Bacteria	Firmicutes	Acidaminococcales	Acidaminococcaceae	Succiniclasticum	Succiniclasticum ruminis	370	128	metabat_724	NOBIN	tig00499636	scaffold_307	3962970.scaffold00002
k127_5447005	1067	0.5201	79.83	11.852	19.633	141.638	51.44	1.534	0.367	0	2	Bacteria	Bacteria-undef	Bacteria-undef	Bacteria-undef	Bacteria-undef	bacterium F083	556	NOBIN	metabat_930	NOBIN	tig00121168	scaffold_1245	-
k127_5447038	1925	0.6764	43.374	94.21	7.055	242.899	2.871	3.46	0.02	0	1	Bacteria	Proteobacteria	Oceanospirillales	Halomonadaceae	Chromohalobacter	Chromohalobacter salexigens	NOBIN	2118	hic_514	NOBIN	tig00501073	-	-
k127_5447065	2118	0.211	4.55	40.492	12.239	39.591	0.736	0.99	0.022	1	0	Eukaryota	Mollusca	Ostreoida	Ostreidae	Crassostrea	Crassostrea gigas	NOBIN	2223	hic_368	NOBIN	-	-	-
k127_5447084	2733	0.6473	16.812	10.56	8.061	63.473	1.901	5.243	0.052	1	2	Bacteria	Firmicutes	Clostridiales	Clostridiales Family XIII. Incertae Sedis	Clostridiales Family XIII. Incertae Sedis-undef	[Eubacterium] infirmum	314	58	metabat_662	NOBIN	tig00058222	k87_31000468	3348399.scf7180000000002|quiver_dupTrim=10609
k127_5447089	1863	0.4589	3.114	9.362	1.304	5.971	0.727	1.205	0.05	0	2	Bacteria	Firmicutes	Clostridiales	Clostridiales-undef	Flavonifractor	Flavonifractor sp. An100	NOBIN	3139	hic_106	NOBIN	-	-	-
k127_5447099	1309	0.3766	0.233	7.529	0.131	2.092	0.475	0.521	0.031	1	2	Bacteria	Firmicutes	Clostridiales	Ruminococcaceae	Ruminococcus	Ruminococcus flavefaciens	NOBIN	2399	hic_387	NOBIN	-	-	-
k127_5447127	1641	0.2255	2.858	32.14	5.582	107.707	1.692	6.912	0.0	0	1	no-hit	no-hit	no-hit	no-hit	no-hit	no-hit	NOBIN	844	hic_026	NOBIN	-	-	-
k127_5447191	8088	0.4027	1.569	7.843	1.653	9.231	0.369	8.953	0.074	6	2	Bacteria	Spirochaetes	Spirochaetales	Spirochaetaceae	Treponema	Treponema sp. JC4	129	3602	metabat_332	NOBIN	-	scaffold_240	-
k127_5447204	1405	0.2363	1.625	10.938	4.843	16.691	0.355	1.073	0.0	1	1	Eukaryota	Chytridiomycota	Neocallimastigales	Neocallimastigaceae	Piromyces	Piromyces sp. E2	NOBIN	387	hic_522	NOBIN	-	-	-
k127_5447209	1442	0.5666	0.409	6.331	0.285	13.745	1.096	16.204	12.883	0	2	Bacteria	Bacteroidetes	Bacteroidales	Prevotellaceae	Prevotella	Prevotella sp. CAG:604	NOBIN	1650	hic_189	NOBIN	-	-	-
k127_5447218	3093	0.4568	0.434	32.373	84.213	2698.576	4.647	1.322	0.23	2	0	Bacteria	Bacteroidetes	Bacteroidales	Prevotellaceae	Prevotella	Prevotella sp. ne3005	788	64	metabat_1187	NOBIN	tig00074440	scaffold_1123	3969374.scaffold00004
k127_5447225	1857	0.4997	3.893	10.518	14.413	120.281	1.212	16.457	0.26	1	2	Bacteria	Firmicutes	Clostridiales	Eubacteriaceae	Eubacterium	Eubacterium sp. 68-3-10	NOBIN	326	hic_054	NOBIN	tig00502404	scaffold_4217	-
k127_5447289	2508	0.1886	1.948	24.352	0.081	4.048	0.268	2.675	0.0	2	0	no-hit	no-hit	no-hit	no-hit	no-hit	no-hit	800	NOBIN	metabat_1202	NOBIN	-	-	-
k127_5447319	2798	0.5908	6.127	26.289	7.979	76.289	3.183	36.393	0.007	4	2	no-hit	no-hit	no-hit	no-hit	no-hit	no-hit	NOBIN	1261	hic_152	NOBIN	tig00131547	scaffold_1;scaffold_1206	-
k127_5447337	1032	0.5116	3.172	14.824	1.505	24.103	5.719	0.198	0.0	0	1	Bacteria	Bacteroidetes	Bacteroidales	Prevotellaceae	Prevotella	Prevotella sp. tf2-5	NOBIN	725	hic_145	NOBIN	tig00143154	-	-
k127_5447343	2538	0.2155	1.739	14.37	1.329	8.361	1.07	2.455	0.0	1	1	Bacteria	Firmicutes	Clostridiales	Ruminococcaceae	Faecalibacterium	Faecalibacterium sp. CAG:1138	800	2500	hic_219	NOBIN	-	-	-
k127_5447396	1474	0.3867	6.27	7.293	2.396	21.514	0.547	0.0	0.0	1	1	Bacteria	Bacteroidetes	Bacteroidales	Porphyromonadaceae	Fermentimonas	Fermentimonas caenicola	556	2942	metabat_930	NOBIN	-	-	-
k127_5447399	1511	0.5486	36.881	49.179	19.189	274.782	5.962	4.049	0.488	0	2	Bacteria	Firmicutes	Clostridiales	Eubacteriaceae	Eubacterium	Eubacterium ruminantium	NOBIN	3024	hic_316	NOBIN	tig00499433	-	-
k127_5447419	4696	0.5718	15.276	18.942	6.595	52.287	2.509	5.198	0.16	2	2	Bacteria	Bacteroidetes	Bacteroidales	Bacteroidaceae	Bacteroides	Bacteroides sp. CAG:98	885	NOBIN	metabat_1295	NOBIN	-	scaffold_1057;scaffold_343	-
k127_5447458	3213	0.3831	5.703	5.789	0.601	12.016	0.612	8.228	0.087	3	1	Bacteria	Bacteroidetes	Flavobacteriales	Flavobacteriaceae	Flavobacterium	Flavobacterium fluvii	798	2	metabat_1198	NOBIN	-	-	-
k127_5447495	1006	0.5249	2.528	6.028	4.053	255.527	2.385	0.126	0.077	0	1	Bacteria	Firmicutes	Clostridiales	Clostridiaceae	Sarcina	Sarcina sp. DSM 11001	NOBIN	1072	hic_026	NOBIN	-	scaffold_286	-
k127_5447528	2963	0.3709	0.473	7.276	9.956	29.505	0.761	0.177	0.058	3	0	Bacteria	Firmicutes	Clostridiales	Eubacteriaceae	Eubacterium	Eubacterium ruminantium	NOBIN	1190	hic_219	NOBIN	-	-	-
k127_5447532	3112	0.6623	24.186	20.131	11.048	49.126	3.878	4.38	0.576	1	2	Bacteria	Bacteria-undef	Bacteria-undef	Bacteria-undef	Bacteria-undef	bacterium F083	NOBIN	973	hic_182	NOBIN	tig00009602;tig00120213	scaffold_10345;scaffold_90;scaffold_524	-
k127_5447558	1108	0.4747	40.145	10.379	33.005	389.106	7.807	37.301	0.035	2	2	Bacteria	Firmicutes	Clostridiales	Clostridiaceae	Clostridium	Clostridium sp. CAG:510	NOBIN	757	hic_462	NOBIN	-	-	-
k127_5447630	4158	0.5536	9.8	36.63	13.026	76.837	21.943	0.756	0.032	2	2	Bacteria	Bacteroidetes	Bacteroidales	Prevotellaceae	Prevotella	Prevotella sp. BP1-145	72	1688	metabat_1123	NOBIN	tig00063477	scaffold_17287	3964077.scaffold00001
k127_5447650	1184	0.4358	4.374	8.711	5.534	88.615	5.274	1.924	0.0	0	1	Bacteria	Firmicutes	Clostridiales	Lachnospiraceae	Lachnospiraceae-undef	Lachnospiraceae bacterium 3-1	NOBIN	757	hic_540	NOBIN	-	-	-
k127_5447660	5294	0.6037	57.082	12.724	3.831	66.432	4.094	1.652	0.032	3	2	Bacteria	Bacteroidetes	Bacteroidales	Prevotellaceae	Prevotella	Prevotella sp. BP1-145	1283	242	hic_315	NOBIN	tig00033807	scaffold_146	-
k127_5447667	12119	0.3386	0.728	13.92	0.822	2.83	0.388	28.727	0.081	13	1	Bacteria	Firmicutes	Clostridiales	Clostridiaceae	Clostridium	Clostridium sp. CAG:813	796	2611	metabat_1196	NOBIN	-	NODE_8192_length_11524_cov_11.6339;scaffold_22	-
k127_5447716	3296	0.625	51.592	16.113	10.258	151.27	7.336	1.455	0.233	2	2	Bacteria	Lentisphaerae	Lentisphaerae-undef	Lentisphaerae-undef	Lentisphaerae-undef	Lentisphaerae bacterium RIFOXYA12_FULL_48_11	1145	NOBIN	metabat_161	NOBIN	tig02641481	-	-
k127_5447734	6439	0.4505	1.192	7.138	0.284	4.457	0.854	1.626	0.02	5	2	Bacteria	Firmicutes	Clostridiales	Lachnospiraceae	Lachnospiraceae-undef	Lachnospiraceae bacterium G11	NOBIN	2010	hic_090	NOBIN	-	-	-
k127_5447752	4776	0.5084	1.941	13.799	0.124	2.487	0.377	0.104	0.04	3	1	Bacteria	Spirochaetes	Spirochaetales	Spirochaetaceae	Treponema	Treponema succinifaciens	872	245	metabat_1281	metabat_1281	-	-	-
k127_5447760	3408	0.4225	11.094	10.06	11.92	53.981	8.156	30.705	0.022	2	2	Archaea	Euryarchaeota	Methanobacteriales	Methanobacteriaceae	Methanobrevibacter	Methanobrevibacter sp. YE315	503	NOBIN	metabat_872	NOBIN	-	scaffold_2397	3614300.scaffold00001
k127_5447787	2348	0.5332	9.786	16.707	4.283	56.69	36.523	10.997	8.775	2	2	Bacteria	Bacteroidetes	Bacteroidales	Prevotellaceae	Prevotella	Prevotella sp. 885	NOBIN	1730	hic_040	NOBIN	-	scaffold_288	-
k127_5447794	2962	0.4112	12.313	7.599	0.308	6.029	0.547	0.007	0.0	0	1	Archaea	Euryarchaeota	Methanomassiliicoccales	Methanomassiliicoccaceae	Candidatus Methanoplasma	Candidatus Methanoplasma termitum	682	NOBIN	metabat_1070	NOBIN	-	-	-
k127_5447796	2265	0.494	8.624	10.368	30.892	189.158	4.464	3.364	0.279	2	1	Bacteria	Firmicutes	Clostridiales	Ruminococcaceae	Ruminococcus	Ruminococcus bromii	NOBIN	2403	hic_457	NOBIN	-	scaffold_2083	3619812.scaffold00001
k127_5447813	1460	0.2377	5.176	33.833	12.841	45.41	1.497	1.937	0.0	0	1	no-hit	no-hit	no-hit	no-hit	no-hit	no-hit	NOBIN	1363	hic_375	NOBIN	tig00173731;tig00107418	-	-
k127_5447846	1473	0.2145	1.31	15.267	1.528	14.432	0.365	1.07	0.029	0	1	no-hit	no-hit	no-hit	no-hit	no-hit	no-hit	104	NOBIN	metabat_055	NOBIN	-	-	-
k127_5447858	2756	0.381	0.231	7.568	0.124	3.999	0.462	1.864	0.028	2	2	Bacteria	Firmicutes	Clostridiales	Clostridiaceae	Clostridium	Clostridium sp. CAG:590	228	1411	metabat_566	NOBIN	-	-	-
k127_5447869	2507	0.2062	5.231	83.134	5.574	138.824	5.489	10.072	0.097	2	0	Eukaryota	Chytridiomycota	Neocallimastigales	Neocallimastigaceae	Piromyces	Piromyces finnis	1312	508	metabat_347	NOBIN	-	-	-
k127_5447884	3296	0.5234	0.676	12.021	1.199	14.331	4.276	3.088	0.346	2	2	Bacteria	Bacteroidetes	Bacteroidales	Prevotellaceae	Prevotella	Prevotella sp. BP1-145	516	2441	hic_155	NOBIN	tig00121738	k87_24905672	3960811.scaffold00002;3963943.scaffold00003
k127_5447910	9156	0.3518	0.448	11.315	0.457	1.975	0.407	25.489	0.151	6	2	Bacteria	Firmicutes	Clostridiales	Clostridiaceae	Clostridium	Clostridium sp. CAG:813	796	1336	metabat_1196	NOBIN	-	-	-
k127_5447925	1289	0.5058	0.507	45.827	8.542	119.843	0.332	0.893	0.0	1	0	Bacteria	Firmicutes	Firmicutes-undef	Firmicutes-undef	Firmicutes-undef	Firmicutes bacterium CAG:95	NOBIN	3556	hic_316	NOBIN	tig00499163	-	-
k127_5447985	2359	0.1908	1.077	64.849	0.541	22.037	0.929	0.088	0.036	1	0	no-hit	no-hit	no-hit	no-hit	no-hit	no-hit	NOBIN	143	hic_360	NOBIN	-	-	-
k127_5448077	1128	0.4229	2.804	4.174	0.413	5.825	0.324	6.483	0.035	1	1	Bacteria	Firmicutes	Erysipelotrichales	Erysipelotrichaceae	Solobacterium	Solobacterium moorei	922	NOBIN	metabat_1337	NOBIN	-	-	-
k127_5448083	1474	0.5516	14.925	29.064	3.049	28.45	0.974	0.651	0.056	1	1	Bacteria	Firmicutes	Clostridiales	Clostridiales-undef	Flavonifractor	Flavonifractor sp. An306	NOBIN	1840	hic_224	NOBIN	tig00087894	scaffold_63	-
k127_5448157	3474	0.6523	114.856	26.396	5.109	59.296	4.553	1.447	0.507	1	2	Bacteria	Bacteroidetes	Bacteroidetes-undef	Bacteroidetes-undef	Bacteroidetes-undef	Bacteroidetes bacterium GWF2_40_13	864	259	metabat_1272	NOBIN	tig00075212;tig00139054	scaffold_804	-
k127_5448184	2623	0.5722	124.448	9.701	5.329	31.012	1.735	3.04	0.0	1	2	Bacteria	Spirochaetes	Spirochaetales	Spirochaetaceae	Sphaerochaeta	Sphaerochaeta pleomorpha	278	NOBIN	metabat_621	NOBIN	tig00149779	scaffold_1292	-
k127_5448191	1221	0.534	0.803	4.765	12.588	372.082	1.188	51.983	6.446	1	2	Bacteria	Bacteroidetes	Bacteroidales	Prevotellaceae	Prevotella	Prevotella salivae	NOBIN	1772	hic_246	NOBIN	-	-	-
k127_5448257	3294	0.2963	0.42	52.291	0.082	4.881	2.837	0.0	0.0	1	2	Bacteria	Bacteria-undef	Bacteria-undef	Bacteria-undef	Bacteria-undef	candidate division SR1 bacterium RAAC1_SR1_1	1076	NOBIN	metabat_084	NOBIN	tig00035567	-	-
k127_5448289	2458	0.1953	4.181	8.904	0.338	68.112	0.766	10.368	0.017	0	1	Eukaryota	Eukaryota-undef	Sporadotrichida	Oxytrichidae	Oxytricha	Oxytricha trifallax	344	NOBIN	metabat_695	NOBIN	-	-	-
k127_5448292	4471	0.4534	3.159	8.43	0.959	63.472	1.249	0.067	0.006	6	2	Bacteria	Candidatus Saccharibacteria	Candidatus Saccharibacteria-undef	Candidatus Saccharibacteria-undef	Candidatus Saccharibacteria-undef	Candidatus Saccharibacteria bacterium 32-49-12	1027	1208	metabat_030	NOBIN	-	-	-
k127_5448297	5068	0.2354	2.74	36.849	24.894	43.246	2.526	4.82	0.005	1	1	Eukaryota	Eukaryota-undef	Sporadotrichida	Oxytrichidae	Stylonychia	Stylonychia lemnae	634	2839	metabat_1017	NOBIN	-	-	-
k127_5448341	7617	0.3904	3.091	9.401	1.617	3.553	0.217	8.918	0.145	5	2	Bacteria	Spirochaetes	Spirochaetales	Spirochaetaceae	Treponema	Treponema porcinum	1078	NOBIN	metabat_086	NOBIN	-	scaffold_971	3368462.scaffold00001
k127_5448360	2657	0.2529	6.811	65.026	7.426	31.637	4.892	7.065	0.046	1	0	no-hit	no-hit	no-hit	no-hit	no-hit	no-hit	502	NOBIN	metabat_871	NOBIN	-	-	-
k127_5448393	2561	0.4877	0.476	7.548	1.326	10.794	0.326	3.108	0.0	3	2	Bacteria	Firmicutes	Clostridiales	Lachnospiraceae	Lachnospiraceae-undef	Lachnospiraceae bacterium	1410	1552	metabat_456	NOBIN	-	-	-
k127_5448403	1037	0.432	1.457	20.366	9.084	70.144	1.799	21.833	1.084	1	0	Bacteria	Firmicutes	Clostridiales	Ruminococcaceae	Ruminococcus	Ruminococcus flavefaciens	243	480	metabat_583	NOBIN	tig02646441	scaffold_737	-
k127_5448427	1926	0.4844	1.924	12.394	11.118	55.29	3.112	9.926	0.883	2	1	Bacteria	Firmicutes	Clostridiales	Lachnospiraceae	Lachnoclostridium	Lachnoclostridium sp. An298	NOBIN	2231	hic_097	NOBIN	-	-	-
k127_5448428	1835	0.4501	32.664	28.862	34.217	204.191	4.462	13.244	0.022	1	1	Bacteria	Firmicutes	Acidaminococcales	Acidaminococcaceae	Succiniclasticum	Succiniclasticum ruminis	NOBIN	1555	hic_129	NOBIN	tig00035782	-	4304554.scaffold00021
k127_5448431	4904	0.4521	7.598	22.546	0.599	4.932	1.853	0.057	0.023	3	1	Bacteria	Bacteroidetes	Bacteroidales	Prevotellaceae	Prevotella	Prevotella sp. tc2-28	NOBIN	199	hic_297	NOBIN	tig00005634	scaffold_2622	-
k127_5448584	1243	0.5623	3.112	13.271	3.647	72.665	0.191	3.973	0.622	1	0	Bacteria	Bacteroidetes	Bacteroidales	Barnesiellaceae	Barnesiella	Barnesiella sp. An55	NOBIN	456	hic_192	NOBIN	-	-	-
k127_5448585	4122	0.5187	3.634	18.132	11.192	93.998	3.93	4.756	0.02	4	1	Bacteria	Firmicutes	Clostridiales	Clostridiaceae	Sarcina	Sarcina sp. DSM 11001	585	433	metabat_962	NOBIN	tig00042638;tig00026848	-	3776358.scaffold00018
k127_5448617	10066	0.4006	0.477	44.939	0.776	12.807	1.389	4.101	0.021	5	2	Bacteria	Bacteroidetes	Bacteroidetes-undef	Bacteroidetes-undef	Bacteroidetes-undef	Bacteroidetes bacterium RIFOXYA12_FULL_38_20	82	2698	metabat_1234	metabat_1234	tig02638506	-	-
k127_5448623	1004	0.1663	2.577	11.772	0.927	64.026	0.331	6.658	0.038	0	1	no-hit	no-hit	no-hit	no-hit	no-hit	no-hit	344	NOBIN	metabat_695	NOBIN	-	-	-
k127_5448628	3093	0.1739	2.495	7.498	0.276	42.493	7.547	3.966	0.109	1	0	no-hit	no-hit	no-hit	no-hit	no-hit	no-hit	766	NOBIN	metabat_1163	NOBIN	-	-	-
k127_5448630	2313	0.5179	13.871	11.291	2.425	68.301	1.101	1.0	0.104	0	2	Bacteria	Bacteroidetes	Bacteroidales	Porphyromonadaceae	Macellibacteroides	Macellibacteroides sp. HH-ZS	NOBIN	761	hic_017	NOBIN	-	-	-
k127_5448652	2759	0.5955	72.952	28.451	26.969	350.835	8.667	13.172	0.071	3	2	Bacteria	Firmicutes	Firmicutes-undef	Firmicutes-undef	Firmicutes-undef	Firmicutes bacterium CAG:240	39	2078	metabat_756	NOBIN	tig00144293	scaffold_247	-
k127_5448708	1645	0.5289	1.29	12.731	12.746	41.806	0.159	4.581	0.046	0	1	Bacteria	Bacteroidetes	Bacteroidales	Tannerellaceae	Parabacteroides	Parabacteroides distasonis	NOBIN	1703	hic_125	NOBIN	tig00121185	scaffold_1679	-
k127_5448763	1322	0.4334	0.062	6.432	0.079	2.576	0.061	0.0	0.0	0	2	Bacteria	Firmicutes	Clostridiales	Clostridiaceae	Clostridium	Clostridium sp. CAG:277	NOBIN	3686	hic_222	NOBIN	-	-	-
k127_5448786	3234	0.2387	0.942	7.786	1.732	53.688	0.395	0.239	0.072	2	1	Bacteria	Firmicutes	Clostridiales	Clostridiaceae	Clostridium	Clostridium sp. CAG:571	NOBIN	1335	hic_188	NOBIN	-	-	-
k127_5448851	2114	0.2815	2.655	51.578	2.553	40.999	0.364	2.337	0.04	1	0	Bacteria	Synergistetes	Synergistales	Synergistaceae	Fretibacterium	Fretibacterium fastidiosum	1024	NOBIN	metabat_027	NOBIN	tig00054098	-	-
k127_5448857	3031	0.4715	160.739	9.883	17.759	147.6	5.636	1.974	0.013	2	2	Bacteria	Firmicutes	Clostridiales	Ruminococcaceae	Ruminococcaceae-undef	Ruminococcaceae bacterium YAD3003	786	1420	metabat_1185	NOBIN	-	scaffold_4367;scaffold_13916	3960639.scaffold00001
k127_5448861	1702	0.5018	0.042	28.999	0.32	1.579	0.138	0.106	4.067	3	0	no-hit	no-hit	no-hit	no-hit	no-hit	no-hit	NOBIN	3599	hic_397	hic_397	-	-	-
k127_5448870	2237	0.5691	238.929	21.628	17.059	140.909	0.187	0.0	0.0	0	1	Bacteria	Bacteroidetes	Bacteroidales	Bacteroidaceae	Bacteroides	Bacteroides sp. CAG:1060	NOBIN	227	hic_151	NOBIN	tig02640105	scaffold_9479;scaffold_35040	-
k127_5448873	1685	0.4872	28.094	28.703	3.564	48.655	86.472	2.462	0.198	2	1	Bacteria	Bacteroidetes	Bacteroidales	Prevotellaceae	Prevotella	Prevotella sp. BP1-145	NOBIN	2488	hic_171	NOBIN	-	scaffold_2802;scaffold_38	-
k127_5448889	3117	0.5124	0.648	9.143	0.137	6.163	1.741	1.327	0.229	2	2	Bacteria	Bacteroidetes	Bacteroidales	Prevotellaceae	Prevotella	Prevotella sp. ne3005	NOBIN	1817	hic_588	NOBIN	-	-	-
k127_5448891	3950	0.3408	1.013	10.467	1.882	76.788	1.449	7.34	0.151	3	1	Bacteria	Fusobacteria	Fusobacteriales	Fusobacteriaceae	Fusobacterium	Fusobacterium sp. CAG:815	551	NOBIN	metabat_925	NOBIN	tig00142202	NODE_4399_length_16901_cov_9.08103	-
k127_5448908	3620	0.4417	5.708	13.924	1.406	9.434	2.52	33.98	0.098	1	2	Bacteria	Bacteroidetes	Bacteroidales	Prevotellaceae	Prevotella	Prevotella sp. P2-180	NOBIN	1364	hic_015	NOBIN	tig00089670;tig00002572	scaffold_1571	-
k127_5448957	1081	0.4551	2.391	9.492	1.439	8.243	0.625	4.31	0.0	1	2	Bacteria	Firmicutes	Clostridiales	Lachnospiraceae	Lachnospiraceae-undef	Lachnospiraceae bacterium XBD2001	NOBIN	173	hic_478	NOBIN	-	-	3613282.scaffold00002
k127_5448991	3564	0.2217	2.414	29.42	2.658	10.159	0.609	2.192	0.0	3	1	Eukaryota	Chytridiomycota	Neocallimastigales	Neocallimastigaceae	Piromyces	Piromyces sp. E2	800	1997	metabat_1202	NOBIN	-	-	-
k127_5448992	3675	0.459	1.898	11.942	0.211	4.611	0.67	0.998	0.275	4	2	Bacteria	Elusimicrobia	Elusimicrobiales	Elusimicrobiaceae	Elusimicrobium	Elusimicrobium sp. An273	611	2821	metabat_992	NOBIN	-	scaffold_1	-
k127_5449002	6574	0.4221	0.378	9.656	0.013	1.098	0.231	0.013	0.048	3	1	no-hit	no-hit	no-hit	no-hit	no-hit	no-hit	NOBIN	792	hic_459	NOBIN	-	-	-
k127_5449019	1500	0.566	45.581	9.895	11.548	93.923	3.065	4.156	0.028	2	1	Bacteria	Firmicutes	Clostridiales	Clostridiales-undef	Clostridiales-undef	Clostridiales bacterium	NOBIN	1234	hic_166	NOBIN	-	scaffold_1084	-
k127_5449046	3272	0.4105	25.482	30.42	7.314	62.742	1.437	53.451	0.024	2	2	Bacteria	Spirochaetes	Spirochaetales	Spirochaetaceae	Treponema	Treponema bryantii	NOBIN	2411	hic_247	NOBIN	tig00168431	-	2915297.scaffold00018
k127_5449071	1664	0.4507	0.234	3.678	0.094	2.746	0.311	0.025	0.024	0	1	no-hit	no-hit	no-hit	no-hit	no-hit	no-hit	NOBIN	1261	hic_305	NOBIN	-	-	-
k127_5449092	8649	0.4961	3.034	15.626	3.619	21.506	0.56	5.077	0.062	9	2	Bacteria	Firmicutes	Clostridiales	Clostridiaceae	Clostridium	Clostridium sp. CAG:609	956	236	metabat_1374	NOBIN	-	scaffold_1322	-
k127_5449125	2979	0.375	19.675	39.363	8.294	25.414	0.344	0.445	0.078	3	2	Bacteria	Firmicutes	Clostridiales	Clostridiales-undef	Clostridiales-undef	Clostridiales bacterium 41_21_two_genomes	455	169	metabat_818	NOBIN	tig02645671;tig00105293	scaffold_13699	-
k127_5449135	1073	0.5051	3.218	33.938	2.398	11.796	1.108	74.626	7.236	0	2	Bacteria	Bacteroidetes	Bacteroidales	Prevotellaceae	Prevotella	Prevotella sp. CAG:592	NOBIN	158	hic_010	NOBIN	tig00008307	-	-
k127_5449136	3589	0.2229	1.88	69.884	1.854	29.549	1.597	4.038	0.194	0	2	no-hit	no-hit	no-hit	no-hit	no-hit	no-hit	14	2681	metabat_479	NOBIN	-	-	-
k127_5449146	1008	0.121	0.733	45.033	0.891	63.078	0.476	1.433	0.0	0	2	no-hit	no-hit	no-hit	no-hit	no-hit	no-hit	NOBIN	815	hic_210	NOBIN	-	-	-
k127_5449151	2412	0.2371	0.818	6.139	2.297	23.853	2.752	0.74	0.0	1	2	Bacteria	Firmicutes	Clostridiales	Clostridiaceae	Clostridium	Clostridium sp. CAG:1000	NOBIN	1161	hic_370	NOBIN	-	-	-
k127_5449187	2102	0.5404	4.557	8.638	0.448	5.383	2.668	5.142	0.148	0	2	Bacteria	Bacteroidetes	Bacteroidales	Prevotellaceae	Prevotellaceae-undef	Prevotellaceae bacterium HUN156	NOBIN	396	hic_152	NOBIN	tig00031196	scaffold_2011	-
k127_5449204	1390	0.3863	0.196	5.142	0.073	0.947	0.204	0.106	0.029	0	2	Bacteria	Firmicutes	Clostridiales	Clostridiaceae	Clostridium	Clostridium sp. CAG:253	NOBIN	822	hic_402	NOBIN	-	-	-
k127_5449208	1173	0.3777	0.875	34.797	0.339	4.965	0.439	46.972	1.922	2	0	Bacteria	Bacteroidetes	Bacteroidales	Prevotellaceae	Prevotella	Prevotella sp. BP1-145	NOBIN	158	hic_010	NOBIN	-	-	-
k127_5449220	1263	0.4727	11.683	44.217	47.805	463.924	58.04	96.273	0.0	0	2	Bacteria	Bacteroidetes	Bacteroidales	Prevotellaceae	Prevotella	Prevotella sp. ne3005	NOBIN	167	hic_144	NOBIN	tig00019698	scaffold_129	-
k127_5449224	2045	0.4553	49.077	13.079	4.694	40.586	4.101	46.198	0.026	0	1	Bacteria	Fibrobacteres	Fibrobacterales	Fibrobacteraceae	Fibrobacter	Fibrobacter sp. UWOS	NOBIN	2106	hic_104	NOBIN	-	-	-
k127_5449228	7973	0.324	0.435	8.095	1.168	3.389	0.346	8.775	0.255	8	2	Bacteria	Fusobacteria	Fusobacteriales	Fusobacteriaceae	Fusobacterium	Fusobacterium sp. CAG:815	70	NOBIN	metabat_1101	NOBIN	tig00089459	NODE_6845_length_12891_cov_10.1796;NODE_6946_length_12778_cov_10.5861	-
k127_5449231	11964	0.4927	10.783	22.269	19.332	147.181	67.712	13.724	1.015	9	2	Bacteria	Bacteroidetes	Bacteroidales	Prevotellaceae	Prevotella	Prevotella sp. ne3005	1284	167	metabat_315	NOBIN	tig00028554;tig00124834;tig00075502	scaffold_3782;scaffold_1920;scaffold_542;scaffold_11091	3960801.scaffold00009;4300076.scaffold00004
k127_5449239	1904	0.4958	1.905	17.896	2.532	31.412	3.55	2.507	0.371	1	1	Bacteria	Bacteroidetes	Bacteroidales	Prevotellaceae	Prevotella	Prevotella sp. khp7	NOBIN	1790	hic_179	NOBIN	tig00013507;tig00024380;tig00091460;tig00093514	scaffold_71;scaffold_36	3969374.scaffold00002
k127_5449266	4646	0.5334	18.771	17.21	3.18	99.567	3.961	1.033	0.035	3	1	Bacteria	Bacteroidetes	Bacteroidales	Bacteroidaceae	Bacteroides	Bacteroides finegoldii CAG:203	146	448	metabat_475	NOBIN	tig00124063;tig00059793	scaffold_18166	-
k127_5449302	13382	0.4644	1.817	18.289	4.597	23.127	5.473	3.989	0.408	11	1	Bacteria	Bacteroidetes	Bacteroidales	Prevotellaceae	Prevotella	Prevotella sp. BP1-145	190	900	metabat_524	NOBIN	tig00030883;tig00157245;tig00037578;tig00017052;tig00089326;tig00014749	scaffold_3141	3963943.scaffold00007
k127_5449344	1230	0.6618	125.191	19.775	9.991	270.493	2.159	1.153	0.0	0	1	no-hit	no-hit	no-hit	no-hit	no-hit	no-hit	NOBIN	2159	hic_439	NOBIN	-	scaffold_3024	-
k127_5449351	6752	0.4748	1.098	13.639	0.663	4.119	0.671	0.884	0.171	3	2	Bacteria	Bacteroidetes	Bacteroidales	Prevotellaceae	Prevotella	Prevotella sp. BP1-145	1213	144	metabat_237	NOBIN	tig00148083;tig00129460;tig00107619	scaffold_1874;scaffold_235;scaffold_1517	3964077.scaffold00003;3368499.scaffold00013
k127_5449363	1840	0.2304	0.114	5.585	0.073	5.005	0.091	0.035	0.098	2	1	no-hit	no-hit	no-hit	no-hit	no-hit	no-hit	NOBIN	1915	hic_343	NOBIN	-	-	-
k127_5449384	1033	0.5663	39.671	43.263	13.623	246.969	0.852	16.333	0.0	0	2	Bacteria	Bacteroidetes	Bacteroidales	Bacteroidaceae	Bacteroides	Bacteroides sp. CAG:927	1393	2509	hic_176	NOBIN	tig00097597	scaffold_1245	-
k127_5449388	8875	0.4203	1.46	9.366	2.867	141.881	1.565	0.3	0.018	4	2	Bacteria	Candidatus Saccharibacteria	Candidatus Saccharibacteria-undef	Candidatus Saccharibacteria-undef	Candidatus Saccharibacteria-undef	Candidatus Saccharibacteria bacterium 49-20	475	1198	metabat_840	NOBIN	-	-	-
k127_5449412	3220	0.4357	0.34	9.13	0.15	2.758	0.618	1.269	0.218	2	2	Bacteria	Spirochaetes	Spirochaetales	Spirochaetaceae	Treponema	Treponema saccharophilum	827	NOBIN	metabat_1231	NOBIN	-	-	-
k127_5449433	4255	0.5116	1.668	52.637	37.142	402.461	0.448	117.157	153.224	3	1	Bacteria	Firmicutes	Clostridiales	Lachnospiraceae	Oribacterium	Oribacterium sp. WCC10	674	2038	metabat_1061	NOBIN	tig02646260	scaffold_29	-
k127_5449448	3764	0.2006	1.808	14.019	0.622	25.121	0.307	0.297	0.01	0	2	Eukaryota	Chytridiomycota	Neocallimastigales	Neocallimastigaceae	Piromyces	Piromyces sp. E2	1206	1287	metabat_229	NOBIN	tig00151368	-	-
k127_5449460	3474	0.4508	6.774	11.444	4.201	28.648	1.889	7.916	0.014	2	2	Bacteria	Firmicutes	Clostridiales	Ruminococcaceae	Ruminococcus	Ruminococcus flavefaciens	781	2955	metabat_1180	NOBIN	tig00123161	scaffold_287;scaffold_82;k87_24504462	3769067.scaffold00016
k127_5449462	1993	0.3327	7.327	6.362	0.219	3.008	0.499	0.261	0.019	2	2	Bacteria	Proteobacteria	Pseudomonadales	Moraxellaceae	Acinetobacter	Acinetobacter sp. CAG:196	NOBIN	2739	hic_545	NOBIN	-	-	-
k127_5449481	1518	0.1864	1.569	52.881	0.258	26.613	0.277	0.42	0.0	2	0	no-hit	no-hit	no-hit	no-hit	no-hit	no-hit	NOBIN	391	hic_348	NOBIN	-	-	-
k127_5449500	1174	0.4583	27.248	162.291	44.972	182.319	43.618	12.526	0.075	1	2	Bacteria	Bacteroidetes	Bacteroidales	Prevotellaceae	Prevotella	Prevotella sp. tc2-28	NOBIN	2248	hic_556	NOBIN	tig00064591;tig00012966;tig00015419	-	3969374.scaffold00010
k127_5449504	1527	0.5154	4.278	23.9	7.356	82.546	0.69	0.0	0.081	1	2	Bacteria	Firmicutes	Clostridiales	Lachnospiraceae	Coprococcus	Coprococcus catus	NOBIN	2885	hic_316	NOBIN	tig00502354	-	-
k127_5449514	3083	0.5332	177.744	15.803	4.209	55.592	1.299	13.588	0.026	3	2	Bacteria	Fibrobacteres	Fibrobacterales	Fibrobacteraceae	Fibrobacter	Fibrobacter succinogenes	1263	286	metabat_292	NOBIN	tig02641039	scaffold_1204	3642917.scaffold00001
k127_5449597	1452	0.4759	379.281	16.286	22.805	259.565	8.663	19.454	0.43	0	1	Bacteria	Bacteroidetes	Bacteroidales	Prevotellaceae	Prevotella	Prevotella ruminicola	NOBIN	568	hic_467	NOBIN	tig00147997	scaffold_486	-
k127_5449608	3830	0.577	62.862	7.997	12.742	24.525	0.306	9.748	0.2	4	2	Bacteria	Bacteroidetes	Bacteroidales	Prevotellaceae	Prevotella	Prevotella sp. CAG:474	55	1023	metabat_934	NOBIN	-	-	-
k127_5449614	5065	0.5254	72.588	19.104	23.923	205.952	6.386	0.013	0.127	3	1	Bacteria	Bacteroidetes	Bacteroidales	Prevotellaceae	Prevotella	Prevotella sp. tf2-5	702	470	metabat_1093	NOBIN	tig00077089	k87_8106047;scaffold_14	-
k127_5449648	3168	0.2052	0.407	14.635	0.472	19.824	0.461	0.93	0.011	2	0	Bacteria	Cyanobacteria	Oscillatoriales	Cyanothecaceae	Cyanothece	Cyanothece sp. PCC 7822	104	1078	metabat_055	NOBIN	-	-	-
k127_5449660	4272	0.5777	0.69	9.921	1.068	57.249	0.72	1.001	0.07	3	2	Bacteria	Bacteroidetes	Bacteroidales	Prevotellaceae	Prevotellaceae-undef	Prevotellaceae bacterium HUN156	576	122	hic_012	NOBIN	tig00088696	-	-
k127_5449687	1016	0.5384	2.893	33.963	22.031	105.331	4.729	26.223	0.63	0	2	Bacteria	Firmicutes	Acidaminococcales	Acidaminococcaceae	Succiniclasticum	Succiniclasticum ruminis	NOBIN	521	hic_044	NOBIN	tig00498742	scaffold_722	3962970.scaffold00011
k127_5449694	6415	0.5874	5.112	14.773	8.727	205.066	0.755	23.112	1.398	5	2	Bacteria	Firmicutes	Clostridiales	Lachnospiraceae	Stomatobaculum	Stomatobaculum longum	1287	174	metabat_318	NOBIN	tig00075258;tig00126221	k87_22865275	-
k127_5449696	4038	0.2249	4.429	62.032	2.876	29.818	0.854	0.072	0.098	0	2	no-hit	no-hit	no-hit	no-hit	no-hit	no-hit	14	257	hic_334	NOBIN	-	-	-
k127_5449716	1170	0.3863	0.532	6.947	0.0	5.582	0.212	0.019	0.0	0	2	Bacteria	Bacteroidetes	Bacteroidales	Prevotellaceae	Prevotella	Prevotella sp. CAG:1092	NOBIN	2199	hic_036	NOBIN	-	-	-
k127_5449786	2534	0.3927	2.075	25.635	3.23	61.187	4.06	0.024	0.0	3	2	no-hit	no-hit	no-hit	no-hit	no-hit	no-hit	647	NOBIN	metabat_1031	metabat_1031	-	-	-
k127_5449854	3454	0.3732	0.529	12.066	0.66	152.141	0.414	0.295	0.029	3	0	Bacteria	Firmicutes	Clostridiales	Lachnospiraceae	Lachnospiraceae-undef	Lachnospiraceae bacterium RM5	1134	438	metabat_149	NOBIN	tig00062154	scaffold_1223	3619685.scaffold00005
k127_5449878	2289	0.5273	2.923	27.267	85.867	268.985	9.352	110.083	0.0	0	1	Bacteria	Firmicutes	Acidaminococcales	Acidaminococcaceae	Succiniclasticum	Succiniclasticum ruminis	NOBIN	1723	hic_517	NOBIN	tig00145145;tig00003997	scaffold_1342;scaffold_249	-
k127_5449887	1875	0.1595	3.478	9.215	0.567	67.377	1.112	6.361	0.047	1	1	no-hit	no-hit	no-hit	no-hit	no-hit	no-hit	952	NOBIN	metabat_1370	NOBIN	-	-	-
k127_5449989	2812	0.2447	4.533	56.907	5.425	104.533	1.692	6.441	0.055	2	1	Eukaryota	Nematoda	Trichinellida	Trichinellidae	Trichinella	Trichinella papuae	1312	435	metabat_347	NOBIN	-	-	-
k127_5449990	2864	0.5838	38.316	35.42	54.293	575.359	8.574	3.771	0.784	2	1	Bacteria	Chloroflexi	Anaerolineales	Anaerolineaceae	Anaerolineaceae-undef	Anaerolineaceae bacterium 4572_32.1	173	2786	hic_189	NOBIN	tig00006997;tig00050221	scaffold_168	-
k127_5450014	1173	0.4569	7.17	7.738	11.812	181.013	3.518	11.505	0.577	0	2	Bacteria	Firmicutes	Clostridiales	Clostridiales-undef	Pseudoflavonifractor	Pseudoflavonifractor sp. An176	NOBIN	757	hic_540	NOBIN	-	-	-
k127_5450023	1353	0.1729	1.566	13.014	2.472	31.559	0.492	1.228	0.034	1	1	no-hit	no-hit	no-hit	no-hit	no-hit	no-hit	NOBIN	869	hic_535	NOBIN	-	-	-
k127_5450038	1396	0.2206	2.542	80.582	36.906	67.206	1.037	4.825	0.0	1	1	no-hit	no-hit	no-hit	no-hit	no-hit	no-hit	104	2217	hic_219	NOBIN	-	-	-
k127_5450093	1250	0.4784	0.794	12.232	9.823	68.991	1.782	3.519	0.0	1	2	no-hit	no-hit	no-hit	no-hit	no-hit	no-hit	NOBIN	1217	hic_295	NOBIN	tig00074200	-	-
k127_5450138	5226	0.2895	0.875	8.888	4.839	111.22	0.633	13.378	9.863	5	2	Bacteria	Firmicutes	Clostridiales	Clostridiaceae	Clostridium	Clostridium sp. CAG:356	933	805	metabat_1349	NOBIN	tig00126041	NODE_43874_length_3220_cov_28.2095	-
k127_5450160	2717	0.5337	7.244	9.851	2.37	84.444	6.971	1.884	0.147	2	2	Bacteria	Firmicutes	Clostridiales	Clostridiaceae	Sarcina	Sarcina sp. DSM 11001	537	443	metabat_909	NOBIN	-	-	-
k127_5450225	1764	0.2494	16.469	113.49	13.831	92.707	1.938	11.621	0.024	0	1	no-hit	no-hit	no-hit	no-hit	no-hit	no-hit	NOBIN	2369	hic_360	NOBIN	-	-	-
k127_5450238	3737	0.3439	0.206	31.757	0.176	1.497	0.195	0.251	0.0	2	2	Bacteria	Firmicutes	Clostridiales	Lachnospiraceae	Pseudobutyrivibrio	Pseudobutyrivibrio sp. ACV-2	718	358	metabat_1110	metabat_1110	-	-	2917680.scaffold00002;3396054.scaffold00001
k127_5450263	1626	0.1328	2.208	8.431	0.296	63.149	0.46	4.277	0.012	0	1	no-hit	no-hit	no-hit	no-hit	no-hit	no-hit	952	NOBIN	metabat_1370	NOBIN	-	-	-
k127_5450265	2513	0.493	1.992	44.191	65.489	2186.308	8.305	1.801	0.031	2	2	Bacteria	Bacteroidetes	Bacteroidales	Prevotellaceae	Prevotella	Prevotella sp. tf2-5	1395	64	metabat_438	NOBIN	tig00074440;tig00020679	scaffold_17451;scaffold_178	-
k127_5450284	2112	0.2945	0.428	17.888	1.117	4.654	0.243	0.026	0.0	0	2	no-hit	no-hit	no-hit	no-hit	no-hit	no-hit	1393	912	hic_084	NOBIN	-	-	-
k127_5450295	1457	0.1661	2.684	9.673	0.398	60.56	1.115	8.331	0.0	2	1	no-hit	no-hit	no-hit	no-hit	no-hit	no-hit	952	NOBIN	metabat_1370	NOBIN	-	-	-
k127_5450325	1916	0.3716	1.412	13.855	3.391	34.474	2.059	4.455	0.231	2	1	Bacteria	Bacteroidetes	Bacteroidales	Prevotellaceae	Prevotella	Prevotella ruminicola	NOBIN	1832	hic_032	NOBIN	-	-	-
k127_5450327	5492	0.5279	0.791	18.184	9.701	22.292	0.267	4.641	0.044	4	2	Bacteria	Firmicutes	Selenomonadales	Selenomonadaceae	Schwartzia	Schwartzia succinivorans	58	554	metabat_967	NOBIN	tig00087472	-	-
k127_5450345	2745	0.2171	1.6	24.477	1.017	19.64	1.073	0.268	0.051	4	0	Bacteria	Firmicutes	Clostridiales	Clostridiaceae	Clostridium	Clostridium sp. CAG:710	1295	1645	metabat_327	NOBIN	-	-	-
k127_5450375	2765	0.5114	3.558	23.212	19.369	67.672	4.325	5.054	0.0	3	0	Bacteria	Chlorobi	Chlorobi-undef	Chlorobi-undef	Chlorobi-undef	Chlorobi bacterium OLB7	188	2535	metabat_521	NOBIN	-	scaffold_491;scaffold_6376	-
k127_5450385	1611	0.3321	0.611	5.236	0.202	0.635	0.429	0.174	0.0	1	2	Bacteria	Firmicutes	Firmicutes-undef	Firmicutes-undef	Firmicutes-undef	Firmicutes bacterium CAG:321	NOBIN	1594	hic_261	NOBIN	-	-	-
k127_5450439	2699	0.5324	0.332	5.305	0.07	22.5	0.36	0.012	0.0	3	2	Bacteria	Bacteroidetes	Bacteroidales	Prevotellaceae	Prevotella	Prevotella sp. P3-122	NOBIN	768	hic_558	NOBIN	-	scaffold_513	-
k127_5450461	6191	0.372	0.589	6.513	0.507	5.477	0.554	8.102	0.023	6	1	Bacteria	Firmicutes	Clostridiales	Lachnospiraceae	Lachnospiraceae-undef	Lachnospiraceae bacterium NE2001	1161	NOBIN	metabat_179	NOBIN	-	-	3964062.scaffold00018
k127_5450488	4444	0.5101	7.853	18.179	2.965	56.825	3.816	0.817	0.241	3	1	Bacteria	Bacteroidetes	Bacteroidales	Prevotellaceae	Prevotella	Prevotella ruminicola	803	697	metabat_1205	NOBIN	tig02638471;tig00087886;tig00025482	scaffold_7218;scaffold_172;scaffold_194;scaffold_4159	3969374.scaffold00005;3960811.scaffold00009
k127_5450494	3082	0.1911	1.186	23.221	23.127	31.127	0.829	1.905	0.0	2	0	Eukaryota	Eukaryota-undef	Hymenostomatida	Hymenostomatida-undef	Ichthyophthirius	Ichthyophthirius multifiliis	634	NOBIN	metabat_1017	NOBIN	-	-	-
k127_5450524	8210	0.5603	10.497	38.307	21.553	133.76	3.968	54.498	0.624	6	1	Bacteria	Firmicutes	Clostridiales	Clostridiaceae	Clostridium	Clostridium sp. CAG:43	485	572	metabat_851	NOBIN	tig00013405	scaffold_31050;k87_50218946;scaffold_86;k87_20357212	2916493.scaffold00002;3397161.scaffold00071;3964186.scaffold00008
k127_5450585	1596	0.438	4.094	13.922	70.638	486.842	3.931	16.583	0.025	0	2	Bacteria	Bacteroidetes	Bacteroidales	Prevotellaceae	Prevotella	Prevotella sp. ne3005	NOBIN	1763	hic_305	NOBIN	tig00499601	scaffold_5533	3960801.scaffold00002
k127_5450605	3595	0.1369	1.1	8.99	0.192	55.1	0.582	5.235	0.018	4	1	no-hit	no-hit	no-hit	no-hit	no-hit	no-hit	952	NOBIN	metabat_1370	NOBIN	-	-	-
k127_5450664	3588	0.7071	12.611	19.734	2.044	43.027	1.636	37.46	0.055	1	1	Bacteria	Lentisphaerae	Lentisphaerae-undef	Lentisphaerae-undef	Lentisphaerae-undef	Lentisphaerae bacterium GWF2_49_21	233	654	metabat_572	NOBIN	tig00068903;tig00111557	-	-
k127_5450667	1673	0.3545	22.994	9.594	9.903	60.527	0.073	0.0	0.0	0	2	Bacteria	Firmicutes	Clostridiales	Clostridiaceae	Clostridium	Clostridium sp. CAG:352	795	2777	metabat_1195	NOBIN	-	scaffold_15842;scaffold_3265	-
k127_5450731	3316	0.4783	0.241	8.494	0.158	1.591	0.204	154.063	0.144	0	2	Bacteria	Bacteroidetes	Bacteroidales	Tannerellaceae	Parabacteroides	Parabacteroides sp. YL27	819	2439	metabat_1222	NOBIN	-	-	-
k127_5450735	2501	0.2127	2.966	89.613	2.133	28.899	0.967	3.542	0.0	1	0	Eukaryota	Eukaryota-undef	Eukaryota-undef	Entamoebidae	Entamoeba	Entamoeba histolytica	14	3583	metabat_479	NOBIN	-	-	-
k127_5450736	10298	0.3086	0.059	12.907	0.056	1.832	0.217	0.465	0.013	11	0	Bacteria	Bacteroidetes	Bacteroidales	Bacteroidaceae	Bacteroides	Bacteroides uniformis CAG:3	111	NOBIN	metabat_133	NOBIN	-	-	-
k127_5450744	3262	0.2339	5.7	36.78	2.625	24.687	1.284	6.306	0.012	1	0	Eukaryota	Arthropoda	Hymenoptera	Formicidae	Harpegnathos	Harpegnathos saltator	800	1758	metabat_1202	NOBIN	-	-	-
k127_5450755	3944	0.4381	0.19	12.164	22.17	38.722	0.289	14.594	0.008	3	2	Bacteria	Firmicutes	Clostridiales	Lachnospiraceae	Lachnospiraceae-undef	Lachnospiraceae bacterium G11	32	2272	metabat_679	NOBIN	-	-	-
k127_5450808	3370	0.446	6.87	8.69	2.608	9.983	0.434	0.147	0.049	3	2	Bacteria	Bacteroidetes	Bacteroidales	Prevotellaceae	Prevotella	Prevotella sp. KH2C16	NOBIN	2344	hic_180	NOBIN	tig00013199	-	-
k127_5450848	3280	0.5546	5.345	51.953	1.378	42.394	4.797	25.239	0.185	0	2	Bacteria	Bacteroidetes	Bacteroidales	Prevotellaceae	Prevotellaceae-undef	Prevotellaceae bacterium HUN156	NOBIN	2465	hic_319	NOBIN	tig00013234	scaffold_19	-
k127_5450854	4789	0.4765	7.728	16.694	4.756	27.412	1.931	2.507	0.059	2	1	Bacteria	Bacteroidetes	Bacteroidales	Prevotellaceae	Prevotella	Prevotella sp. ne3005	NOBIN	2227	hic_184	NOBIN	tig00091154	-	-
k127_5450892	6474	0.2726	0.632	12.488	0.47	104.641	1.457	11.74	0.023	5	2	Bacteria	Firmicutes	Clostridiales	Clostridiaceae	Clostridium	Clostridium sp. CAG:921	588	NOBIN	metabat_965	NOBIN	tig00128615	-	-
k127_5450934	6065	0.4287	0.075	8.848	0.036	0.719	0.189	0.02	0.016	5	2	no-hit	no-hit	no-hit	no-hit	no-hit	no-hit	453	NOBIN	metabat_816	NOBIN	-	-	-
k127_5450980	2653	0.326	2.734	10.415	0.622	2.351	0.193	0.532	0.15	2	2	Bacteria	Firmicutes	Clostridiales	Clostridiaceae	Clostridium	Clostridium leptum CAG:27	466	NOBIN	metabat_830	NOBIN	-	-	-
k127_5451028	1088	0.1618	2.702	6.005	0.437	35.748	1.058	0.332	0.0	0	1	no-hit	no-hit	no-hit	no-hit	no-hit	no-hit	389	NOBIN	metabat_744	NOBIN	-	-	-
k127_5451071	1740	0.658	2.872	7.775	15.71	26.349	3.499	1.545	0.053	0	1	Bacteria	Firmicutes	Clostridiales	Lachnospiraceae	Lachnospiraceae-undef	Lachnospiraceae bacterium XBB1006	NOBIN	1604	hic_524	NOBIN	-	-	-
k127_5451087	8327	0.5206	2.002	14.187	0.816	5.537	0.525	14.859	0.016	7	2	Bacteria	Bacteria-undef	Bacteria-undef	Bacteria-undef	Bacteria-undef	bacterium F083	1057	NOBIN	metabat_063	NOBIN	-	-	-
k127_5451090	3599	0.5218	20.437	18.42	2.143	90.029	2.544	1.085	0.76	3	2	Bacteria	Bacteroidetes	Bacteroidales	Paludibacteraceae	Paludibacter	Paludibacter propionicigenes	NOBIN	1095	hic_140	NOBIN	tig00139510	scaffold_8	-
k127_5451100	3478	0.4267	4.229	13.646	7.292	27.87	6.445	1.447	0.0	4	1	Bacteria	Bacteroidetes	Bacteroidales	Prevotellaceae	Prevotella	Prevotella sp. ne3005	NOBIN	1871	hic_349	NOBIN	-	scaffold_452	-
k127_5451199	2150	0.5102	0.635	6.56	0.209	5.973	0.775	0.242	0.028	2	1	Bacteria	Firmicutes	Clostridiales	Ruminococcaceae	Ruminococcus	Ruminococcus flavefaciens	NOBIN	340	hic_304	NOBIN	-	-	-
k127_5451208	1813	0.5935	174.795	26.174	37.803	359.177	19.733	54.026	0.459	0	2	Bacteria	Firmicutes	Clostridiales	Ruminococcaceae	Subdoligranulum	Subdoligranulum sp. 60_17	1423	1237	metabat_470	NOBIN	tig00125431	scaffold_1983;scaffold_5269	-
k127_5451243	3473	0.6542	36.621	11.073	4.154	70.582	2.309	8.709	0.448	2	2	Bacteria	Proteobacteria	Desulfovibrionales	Desulfovibrionaceae	Desulfovibrio	Desulfovibrio sp. 6_1_46AFAA	411	2035	metabat_770	NOBIN	-	-	-
k127_5451278	3088	0.4126	1.393	15.848	4.735	48.327	5.93	11.139	0.0	2	2	Bacteria	Firmicutes	Clostridiales	Lachnospiraceae	Lachnospiraceae-undef	Lachnospiraceae bacterium NE2001	942	863	metabat_1359	NOBIN	tig00031933	-	3347558.scf7180000000002|quiver_dupTrim=6709
k127_5451287	1589	0.1976	6.551	9.33	1.033	96.079	1.388	10.902	0.013	1	2	no-hit	no-hit	no-hit	no-hit	no-hit	no-hit	952	NOBIN	metabat_1370	NOBIN	-	-	-
k127_5451319	6555	0.3928	0.947	6.098	0.862	5.585	0.371	1.736	0.179	6	1	Bacteria	Firmicutes	Clostridiales	Lachnospiraceae	Lachnospiraceae-undef	Lachnospiraceae bacterium A10	123	991	hic_292	NOBIN	-	-	3873085.scaffold00002
k127_5451333	6024	0.4706	0.782	10.649	1.401	10.058	0.317	0.291	0.008	5	1	Bacteria	Firmicutes	Clostridiales	Clostridiaceae	Clostridium	Clostridium sp. CAG:352	236	113	metabat_575	NOBIN	tig00098319;tig00090277	k87_32510355;k87_29565948	-
k127_5451341	5912	0.3694	46.047	14.452	3.728	38.089	1.916	42.099	0.0	2	2	Bacteria	Spirochaetes	Spirochaetales	Spirochaetaceae	Treponema	Treponema sp. JC4	720	NOBIN	metabat_1113	NOBIN	-	-	-
k127_5451356	3923	0.2605	0.058	10.579	0.071	2.939	3.562	0.125	0.038	3	2	no-hit	no-hit	no-hit	no-hit	no-hit	no-hit	1154	NOBIN	metabat_171	NOBIN	-	-	-
k127_5451378	3277	0.4474	0.695	17.561	0.554	10.832	0.81	0.036	0.013	2	0	Archaea	Euryarchaeota	Methanobacteriales	Methanobacteriaceae	Methanobrevibacter	Methanobrevibacter cuticularis	790	594	metabat_1190	NOBIN	-	k87_45378903	-
k127_5451438	2177	0.441	16.831	28.311	32.576	104.652	75.808	12.071	0.035	1	2	Bacteria	Bacteroidetes	Bacteroidales	Prevotellaceae	Prevotella	Prevotella multiformis	NOBIN	1356	hic_189	NOBIN	-	scaffold_165;scaffold_36	-
k127_5451458	3745	0.5818	6.907	40.022	1.006	37.407	1.052	0.19	0.022	3	2	Bacteria	Bacteroidetes	Bacteroidales	Prevotellaceae	Paraprevotella	Paraprevotella clara CAG:116	1141	545	metabat_157	NOBIN	tig00023547	scaffold_6771	-
k127_5451461	1523	0.5568	78.387	38.622	13.844	136.091	7.146	27.37	0.0	1	2	Bacteria	Bacteroidetes	Bacteroidales	Bacteroidaceae	Bacteroides	Bacteroides sp. CAG:770	1022	321	metabat_025	NOBIN	tig02636816	scaffold_94	-
k127_5451504	3364	0.3814	0.188	6.872	0.259	6.141	0.308	0.082	0.0	3	2	Bacteria	Spirochaetes	Spirochaetales	Spirochaetaceae	Treponema	Treponema bryantii	631	NOBIN	metabat_1014	NOBIN	-	-	-
k127_5451541	2869	0.5211	3.222	12.165	15.419	292.544	2.154	21.072	0.291	2	2	Bacteria	Bacteroidetes	Bacteroidales	Prevotellaceae	Prevotella	Prevotella copri CAG:164	422	1511	metabat_782	NOBIN	tig00174065	scaffold_22	-
k127_5451548	1836	0.4085	17.666	17.217	24.752	187.516	11.741	15.175	0.916	1	2	Bacteria	Firmicutes	Clostridiales	Eubacteriaceae	Eubacterium	Eubacterium ventriosum	NOBIN	673	hic_039	NOBIN	tig00101954	scaffold_2309	3348399.scf7180000000002|quiver_dupTrim=10609;3397174.scaffold00001
k127_5451589	5313	0.5121	9.096	51.862	6.501	49.623	12.696	7.749	0.962	3	2	Bacteria	Bacteroidetes	Bacteroidales	Prevotellaceae	Prevotella	Prevotella sp. tc2-28	749	163	metabat_1144	NOBIN	tig00014083	scaffold_422;NODE_1806_length_27081_cov_19.5481	3960801.scaffold00001
k127_5451624	2011	0.4769	7.898	11.181	1.494	34.034	13.101	0.646	0.0	0	1	Bacteria	Bacteroidetes	Bacteroidales	Prevotellaceae	Prevotella	Prevotella oralis	1198	1954	hic_088	NOBIN	-	-	-
k127_5451627	3564	0.1916	0.376	687.488	0.293	7.549	0.474	0.435	0.072	6	0	no-hit	no-hit	no-hit	no-hit	no-hit	no-hit	104	NOBIN	metabat_055	NOBIN	-	-	-
k127_5451651	4176	0.4607	0.747	8.363	2.395	10.42	0.373	9.69	0.01	2	2	Bacteria	Firmicutes	Clostridiales	Lachnospiraceae	Lachnospiraceae-undef	Lachnospiraceae bacterium A10	757	NOBIN	metabat_1153	NOBIN	-	-	-
k127_5451685	1197	0.3918	25.132	13.279	11.009	30.029	1.905	29.911	0.819	0	2	Bacteria	Firmicutes	Lactobacillales	Enterococcaceae	Enterococcus	Enterococcus cecorum	NOBIN	848	hic_049	NOBIN	tig00039313	scaffold_35901	3343127.scf7180000000015|quiver_dupTrim=9793;3368456.scaffold00024
k127_5451715	1020	0.4618	3.713	20.798	20.117	122.784	5.399	19.313	0.122	0	1	Bacteria	Bacteria-undef	Bacteria-undef	Bacteria-undef	Bacteria-undef	bacterium P201	NOBIN	2406	hic_036	NOBIN	tig02642504	scaffold_10885	-
k127_5451734	1408	0.1726	3.815	72.367	1.71	30.303	0.504	0.224	0.0	2	0	no-hit	no-hit	no-hit	no-hit	no-hit	no-hit	NOBIN	318	hic_026	NOBIN	-	-	-
k127_5451741	1411	0.3494	0.629	6.777	0.06	0.995	0.241	0.145	0.084	1	2	Bacteria	Proteobacteria	Campylobacterales	Campylobacteraceae	Campylobacter	Campylobacter avium	1228	NOBIN	metabat_253	NOBIN	-	-	-
k127_5451743	31132	0.2786	0.984	90.089	0.759	9.407	2.498	5.302	0.076	55	2	Bacteria	Firmicutes	Clostridiales	Eubacteriaceae	Anaerofustis	Anaerofustis stercorihominis	NOBIN	2817	hic_102	NOBIN	tig02636802	-	-
k127_5451744	2557	0.3919	0.522	16.032	0.068	1.583	0.325	0.017	0.0	2	2	no-hit	no-hit	no-hit	no-hit	no-hit	no-hit	1228	NOBIN	metabat_253	NOBIN	tig00034313	-	-
k127_5451771	1006	0.2366	4.959	23.637	0.519	30.926	0.386	0.368	0.041	1	0	no-hit	no-hit	no-hit	no-hit	no-hit	no-hit	NOBIN	3273	hic_535	NOBIN	-	-	-
k127_5451786	6698	0.4904	0.531	20.53	0.089	1.991	0.16	0.01	0.03	4	1	Bacteria	Spirochaetes	Spirochaetales	Spirochaetaceae	Treponema	Treponema socranskii	872	245	metabat_1281	metabat_1281	tig00098658	-	-
k127_5451804	2433	0.1825	0.119	11.496	0.191	5.614	0.069	0.676	0.009	1	0	no-hit	no-hit	no-hit	no-hit	no-hit	no-hit	104	NOBIN	metabat_055	NOBIN	-	-	-
k127_5451830	1636	0.4976	1.13	6.52	0.172	8.608	0.654	0.0	0.036	1	2	no-hit	no-hit	no-hit	no-hit	no-hit	no-hit	NOBIN	749	hic_591	NOBIN	-	-	-
k127_5451839	5250	0.4909	0.918	32.974	0.611	1324.594	0.467	363.065	270.028	6	0	Bacteria	Firmicutes	Clostridiales	Lachnospiraceae	Lachnospiraceae-undef	Lachnospiraceae bacterium NK3A20	834	1190	metabat_1239	NOBIN	tig00048743	NODE_49051_length_2935_cov_62.641;scaffold_1968;scaffold_12693	-
k127_5451859	1462	0.4473	35.575	6.386	2.702	21.501	5.15	10.754	0.087	1	2	Bacteria	Bacteroidetes	Bacteroidales	Bacteroidaceae	Bacteroides	Bacteroides sp. CAG:633	NOBIN	1521	hic_056	NOBIN	-	-	-
k127_5451883	4369	0.5294	1.716	8.285	0.508	3.78	0.151	7.55	0.108	3	2	Bacteria	Firmicutes	Clostridiales	Lachnospiraceae	Lachnoclostridium	[Clostridium] fimetarium	976	NOBIN	metabat_1396	NOBIN	-	-	-
k127_5451905	1603	0.4311	0.025	14.45	0.026	1.172	1.893	0.145	0.0	0	1	no-hit	no-hit	no-hit	no-hit	no-hit	no-hit	NOBIN	377	hic_277	NOBIN	tig00107287	-	-
k127_5451954	1984	0.4042	52.596	6.322	4.27	45.19	8.06	0.775	0.019	1	2	Bacteria	Firmicutes	Clostridiales	Lachnospiraceae	Lachnospiraceae-undef	Lachnospiraceae bacterium G41	NOBIN	1805	hic_115	NOBIN	-	-	3768477.scaffold00006
k127_5452017	1908	0.3983	3.865	6.808	3.507	24.277	4.004	16.951	0.0	0	2	Bacteria	Firmicutes	Clostridiales	Lachnospiraceae	Lachnospiraceae-undef	Lachnospiraceae bacterium NE2001	642	552	metabat_1026	NOBIN	-	-	3964062.scaffold00001
k127_5452027	1274	0.2818	1.662	9.158	6.059	59.957	2.573	8.817	5.615	0	1	Bacteria	Firmicutes	Clostridiales	Ruminococcaceae	Anaeromassilibacillus	Anaeromassilibacillus sp. An172	1226	NOBIN	metabat_251	NOBIN	tig00119020	-	-
k127_5452034	2664	0.5154	83.585	15.141	4.432	310.688	21.178	0.518	0.029	2	0	Bacteria	Firmicutes	Firmicutes-undef	Firmicutes-undef	Firmicutes-undef	Firmicutes bacterium CAG:170	739	88	metabat_1133	NOBIN	-	-	-
k127_5452059	1960	0.2413	1.056	14.466	28.762	25.606	1.167	1.222	0.019	1	1	no-hit	no-hit	no-hit	no-hit	no-hit	no-hit	634	890	metabat_1017	NOBIN	tig00034869	-	-
k127_5452068	1753	0.433	4.651	16.946	27.699	105.495	2.155	47.499	0.132	0	2	Bacteria	Firmicutes	Acidaminococcales	Acidaminococcaceae	Succiniclasticum	Succiniclasticum ruminis	NOBIN	521	hic_044	NOBIN	tig00007679	scaffold_1061	4304554.scaffold00003
k127_5452129	2401	0.2574	0.281	30.749	3.199	26.465	6.978	14.377	0.0	1	1	Bacteria	Firmicutes	Clostridiales	Lachnospiraceae	Johnsonella	Johnsonella ignava	1092	2528	metabat_102	NOBIN	-	-	-
k127_5452139	2370	0.4713	8.05	22.414	7.161	256.052	21.838	30.951	0.388	1	0	Bacteria	Bacteroidetes	Chitinophagales	Chitinophagaceae	Chitinophaga	Chitinophaga sp. CF118	NOBIN	314	hic_479	NOBIN	tig00115518;tig00006298	scaffold_839	-
k127_5452220	2515	0.3284	7.723	11.077	1.461	15.554	0.571	6.903	0.046	3	1	Bacteria	Firmicutes	Clostridiales	Ruminococcaceae	Ruminococcus	Ruminococcus albus	NOBIN	953	hic_157	NOBIN	-	scaffold_687	-
k127_5452243	1058	0.362	0.113	5.906	0.488	8.788	0.938	3.371	0.476	0	2	no-hit	no-hit	no-hit	no-hit	no-hit	no-hit	NOBIN	1319	hic_312	NOBIN	-	-	-
k127_5452288	2707	0.2091	0.661	10.106	1.965	37.547	0.894	2.453	0.093	0	1	no-hit	no-hit	no-hit	no-hit	no-hit	no-hit	1312	NOBIN	metabat_347	NOBIN	-	-	-
k127_5452372	1289	0.3002	0.673	4.607	7.142	88.352	0.405	4.391	0.0	0	1	Bacteria	Firmicutes	Clostridiales	Clostridiaceae	Clostridium	Clostridium sp. CAG:465	1149	NOBIN	metabat_165	NOBIN	-	-	-
k127_5452433	1538	0.433	0.342	18.153	0.629	2.795	0.131	2.333	0.049	0	2	Bacteria	Bacteroidetes	Bacteroidetes-undef	Bacteroidetes-undef	Bacteroidetes-undef	Bacteroidetes bacterium RIFOXYA12_FULL_38_20	NOBIN	2698	hic_228	NOBIN	tig00049299	-	-
k127_5452440	8023	0.5057	2.179	15.92	29.199	150.293	6.099	6.01	5.247	7	2	Bacteria	Bacteroidetes	Bacteroidales	Prevotellaceae	Prevotella	Prevotella sp. khp7	433	1673	metabat_794	NOBIN	tig02641558;tig00034619	scaffold_511	-
k127_5452481	1194	0.5276	0.813	6.275	7.891	118.162	0.235	0.85	0.134	0	2	Bacteria	Firmicutes	Clostridiales	Lachnospiraceae	Lachnospiraceae-undef	Lachnospiraceae bacterium M18-1	NOBIN	3191	hic_165	NOBIN	tig00069175	-	-
k127_5452488	1011	0.2532	1.057	53.357	1.341	13.768	0.186	3.295	0.079	0	1	no-hit	no-hit	no-hit	no-hit	no-hit	no-hit	NOBIN	2125	hic_222	NOBIN	-	-	-
k127_5452561	1284	0.366	0.445	6.882	0.333	3.356	0.515	0.871	0.03	0	2	Bacteria	Firmicutes	Clostridiales	Ruminococcaceae	Ruminococcus	Ruminococcus flavefaciens	896	2100	metabat_1307	NOBIN	-	-	-
k127_5452562	1099	0.2011	12.575	348.93	6.547	117.173	1.223	21.807	0.0	0	1	no-hit	no-hit	no-hit	no-hit	no-hit	no-hit	14	2811	metabat_479	NOBIN	-	-	-
k127_5452602	2771	0.5406	9.181	9.122	4.789	43.174	1.392	4.34	0.304	2	2	Bacteria	Firmicutes	Clostridiales	Lachnospiraceae	Butyrivibrio	Butyrivibrio sp. YAB3001	529	451	metabat_900	NOBIN	-	k87_33220483;scaffold_469	-
k127_5452607	2854	0.3448	0.681	7.146	22.622	1.49	0.487	2.315	0.0	1	1	Bacteria	Fusobacteria	Fusobacteriales	Fusobacteriaceae	Fusobacterium	Fusobacterium sp. CAG:815	226	NOBIN	metabat_564	NOBIN	-	-	-
k127_5452622	11351	0.5225	1.722	83.012	0.234	3.49	0.383	0.194	0.756	9	1	Bacteria	Bacteroidetes	Bacteroidales	Prevotellaceae	Prevotella	Prevotella buccae	66	57	metabat_1056	metabat_1056	tig00008424;tig00009207	scaffold_347	3368452.scaffold00015;3960633.scaffold00001
k127_5452638	3614	0.4452	0.957	10.283	0.814	11.067	0.529	4.029	0.024	4	2	Bacteria	Firmicutes	Clostridiales	Lachnospiraceae	Lachnospiraceae-undef	Lachnospiraceae bacterium YSD2013	725	330	metabat_1118	NOBIN	-	-	-
k127_5452645	10734	0.3745	0.383	16.361	0.951	10.893	2.972	0.022	0.041	8	2	Bacteria	Firmicutes	Clostridiales	Lachnospiraceae	Lachnospiraceae-undef	Lachnospiraceae bacterium 3_1_57FAA_CT1	416	159	metabat_775	NOBIN	tig00045059	-	-
k127_5452654	2742	0.6984	31.051	14.476	19.445	208.472	6.587	1.879	0.167	1	2	Bacteria	Lentisphaerae	Lentisphaerae-undef	Lentisphaerae-undef	Lentisphaerae-undef	Lentisphaerae bacterium RIFOXYC12_FULL_60_16	929	253	metabat_1344	NOBIN	tig00095902;tig00502488	scaffold_1305	-
k127_5452691	5317	0.2334	6.481	10.441	2.081	26.225	4.716	22.355	0.016	3	2	Bacteria	Firmicutes	Firmicutes-undef	Firmicutes-undef	Firmicutes-undef	Firmicutes bacterium CAG:822	403	NOBIN	metabat_761	NOBIN	tig02639512	-	-
k127_5452765	3363	0.5352	4.817	15.701	1.254	28.797	3.152	0.867	0.446	1	2	Bacteria	Bacteroidetes	Bacteroidales	Prevotellaceae	Prevotellaceae-undef	Prevotellaceae bacterium HUN156	717	NOBIN	metabat_1109	NOBIN	-	scaffold_53	-
k127_5452815	2760	0.1634	2.539	40.778	6.011	28.375	0.42	0.888	0.139	1	1	no-hit	no-hit	no-hit	no-hit	no-hit	no-hit	971	1316	metabat_1391	NOBIN	-	-	-
k127_5452894	2405	0.4191	1.829	7.561	31.937	93.228	0.129	7.997	0.031	1	2	Bacteria	Proteobacteria	Aeromonadales	Succinivibrionaceae	Succinatimonas	Succinatimonas sp. CAG:777	NOBIN	2545	hic_003	NOBIN	tig00143015	NODE_430_length_48783_cov_11.1095	3395937.scaffold00003
k127_5452902	10978	0.5282	6.983	23.733	2.536	422.495	0.604	6.762	0.353	7	2	Bacteria	Bacteroidetes	Bacteroidales	Prevotellaceae	Prevotella	Prevotella sp. CAG:279	601	213	metabat_981	metabat_981	-	-	-
k127_5452923	4443	0.3158	0.795	8.178	1.383	5.24	0.77	1.434	0.447	5	2	Bacteria	Firmicutes	Clostridiales	Lachnospiraceae	Lachnospiraceae-undef	Lachnospiraceae bacterium RM5	590	2783	metabat_968	NOBIN	tig00004572	k87_26303140	3614037.scaffold00001
k127_5452954	1252	0.3355	2.024	33.573	1.178	406.172	0.106	0.15	0.0	1	0	no-hit	no-hit	no-hit	no-hit	no-hit	no-hit	1393	1070	hic_210	NOBIN	tig00498868	scaffold_81713;scaffold_15556;scaffold_16644	-
k127_5452962	1068	0.2425	22.5	5.375	0.525	14.078	0.366	0.251	0.0	0	2	Bacteria	Proteobacteria	Proteobacteria-undef	Proteobacteria-undef	Proteobacteria-undef	Alphaproteobacteria bacterium RIFCSPLOWO2_01_FULL_40_26	327	NOBIN	metabat_676	NOBIN	-	-	-
k127_5452967	1451	0.4397	31.361	43.619	5.331	78.68	4.179	16.593	0.055	0	2	Bacteria	Firmicutes	Clostridiales	Lachnospiraceae	Lachnospiraceae-undef	Lachnospiraceae bacterium RM5	NOBIN	553	hic_214	NOBIN	tig00029641	-	-
k127_5452985	2969	0.2253	9.422	283.053	11.224	120.779	5.626	19.751	0.0	1	1	no-hit	no-hit	no-hit	no-hit	no-hit	no-hit	686	938	hic_388	NOBIN	-	-	-
k127_5453000	2507	0.5493	0.43	31.094	72.468	2078.006	0.469	289.814	267.558	3	2	Bacteria	Bacteroidetes	Bacteroidales	Prevotellaceae	Prevotella	Prevotella melaninogenica	NOBIN	262	hic_029	NOBIN	tig00031336	scaffold_1189	-
k127_5453027	1324	0.6307	22.986	6.981	1.965	53.601	2.28	0.948	0.0	0	2	Bacteria	Bacteroidetes	Bacteroidales	Tannerellaceae	Parabacteroides	Parabacteroides distasonis	NOBIN	360	hic_063	NOBIN	-	scaffold_13151	-
k127_5453104	2917	0.4265	0.288	7.269	3.843	14.208	0.211	7.001	0.014	1	2	Bacteria	Firmicutes	Clostridiales	Ruminococcaceae	Ruminococcus	Ruminococcus albus	602	703	metabat_982	NOBIN	-	-	-
k127_5453166	1224	0.5204	89.953	53.645	18.463	188.936	20.233	4.536	0.0	0	1	no-hit	no-hit	no-hit	no-hit	no-hit	no-hit	NOBIN	912	hic_403	NOBIN	-	scaffold_4604	-
k127_5453175	4442	0.2888	2.714	10.666	1.075	30.874	1.969	0.207	0.032	2	2	Bacteria	Bacteria-undef	Bacteria-undef	Bacteria-undef	Bacteria-undef	candidate division SR1 bacterium RAAC1_SR1_1	355	NOBIN	metabat_707	NOBIN	tig00088552;tig00142488	-	-
k127_5453257	2527	0.442	4.125	11.715	18.467	63.642	0.636	1.588	0.268	4	2	Bacteria	Elusimicrobia	Elusimicrobiales	Elusimicrobiaceae	Elusimicrobium	Elusimicrobium sp. An273	300	559	metabat_647	NOBIN	-	scaffold_2553	-
k127_5453314	3519	0.4362	3.689	10.147	1.25	15.046	2.292	1.037	0.099	4	1	Bacteria	Firmicutes	Firmicutes-undef	Firmicutes-undef	Firmicutes-undef	Firmicutes bacterium CAG:24	662	2057	metabat_1048	NOBIN	-	-	-
k127_5453360	3834	0.4932	0.926	38.206	14.335	43.345	0.509	0.06	0.047	2	1	Bacteria	Firmicutes	Clostridiales	Clostridiales-undef	Clostridiales-undef	Clostridiales bacterium	875	485	hic_440	NOBIN	tig00020847	scaffold_3262	-
k127_5453376	1272	0.2697	0.119	30.821	2.33	17.413	2.181	0.129	0.031	2	2	no-hit	no-hit	no-hit	no-hit	no-hit	no-hit	896	1130	metabat_1307	NOBIN	tig00141265	-	-
k127_5453385	13623	0.5236	5.956	28.871	3.678	36.572	14.084	1.182	0.136	8	2	Bacteria	Bacteroidetes	Bacteroidales	Prevotellaceae	Prevotella	Prevotella sp. P3-120	650	789	metabat_1035	NOBIN	tig00498459	scaffold_623;scaffold_30;scaffold_470;scaffold_45	3969374.scaffold00003;3960811.scaffold00008
k127_5453412	2990	0.494	0.383	46.338	1.817	14.197	12.733	0.087	0.0	1	2	Bacteria	Bacteroidetes	Bacteroidales	Prevotellaceae	Prevotella	Prevotella sp. tc2-28	749	1045	metabat_1144	NOBIN	tig00065618	-	-
k127_5453419	12922	0.3126	1.03	99.932	0.698	5.169	3.117	0.585	0.033	11	2	Bacteria	Firmicutes	Clostridiales	Eubacteriaceae	Eubacterium	Eubacterium uniforme	196	1513	metabat_530	NOBIN	tig00004307	k87_8074785;scaffold_257	3613237.scaffold00002
k127_5453422	3733	0.506	30.75	19.102	9.187	130.467	10.931	7.518	0.033	2	2	Bacteria	Lentisphaerae	Lentisphaerae-undef	Lentisphaerae-undef	Lentisphaerae-undef	Lentisphaerae bacterium RIFOXYA12_FULL_48_11	NOBIN	2140	hic_470	NOBIN	-	-	-
k127_5453435	1823	0.2194	1.372	18.302	29.046	28.807	0.704	2.578	0.0	2	0	no-hit	no-hit	no-hit	no-hit	no-hit	no-hit	634	NOBIN	metabat_1017	NOBIN	-	-	-
k127_5453449	2474	0.5113	7.418	16.198	3.663	66.393	1.233	10.863	0.016	1	2	Bacteria	Firmicutes	Clostridiales	Ruminococcaceae	Ruminococcaceae-undef	Ruminococcaceae bacterium	NOBIN	1	hic_232	NOBIN	-	scaffold_19245;scaffold_5292	-
k127_5453462	1199	0.5196	2.467	5.62	0.687	29.632	0.431	0.1	0.0	0	2	Bacteria	Firmicutes	Clostridiales	Ruminococcaceae	Ruminococcaceae-undef	Ruminococcaceae bacterium KH2T8	NOBIN	2583	hic_232	NOBIN	-	-	-
k127_5453468	2455	0.2391	0.631	16.736	3.435	167.471	0.501	11.463	0.0	2	2	Bacteria	Firmicutes	Clostridiales	Clostridiaceae	Clostridium	Clostridium sp. CAG:710	104	32	metabat_055	NOBIN	-	scaffold_1244	-
k127_5453475	3713	0.4339	0.219	10.057	0.138	6.145	0.153	3.194	0.243	4	2	Bacteria	Bacteroidetes	Bacteroidales	Bacteroidaceae	Bacteroides	Bacteroides oleiciplenus	1216	299	metabat_240	NOBIN	-	k87_4938838	-
k127_5453537	1459	0.2529	5.033	54.214	90.398	142.264	4.138	8.003	0.0	2	0	Eukaryota	Eukaryota-undef	Philasterida	Pseudocohnilembidae	Pseudocohnilembus	Pseudocohnilembus persalinus	634	2354	metabat_1017	NOBIN	-	-	-
k127_5453555	1250	0.4424	0.14	25.115	119.11	871.537	0.252	405.242	248.23	1	2	Bacteria	Bacteroidetes	Bacteroidales	Prevotellaceae	Prevotella	Prevotella multisaccharivorax	443	3652	metabat_805	NOBIN	tig00027572	scaffold_8528;scaffold_9003	2917430.scaffold00010
k127_5453556	3786	0.4451	1.301	9.066	0.479	52.938	0.265	0.701	0.021	3	2	Bacteria	Elusimicrobia	Elusimicrobiales	Elusimicrobiaceae	Elusimicrobium	Elusimicrobium sp. An273	93	NOBIN	metabat_1356	NOBIN	-	scaffold_1	-
k127_5453558	1929	0.2913	10.422	192.147	14.837	165.755	6.504	21.487	0.041	1	2	no-hit	no-hit	no-hit	no-hit	no-hit	no-hit	NOBIN	2163	hic_382	NOBIN	-	-	-
k127_5453560	2877	0.6138	3.469	22.076	0.293	2.585	0.236	0.454	0.014	1	2	Archaea	Euryarchaeota	Euryarchaeota-undef	Euryarchaeota-undef	Euryarchaeota-undef	methanogenic archaeon ISO4-H5	655	883	metabat_1040	metabat_1040	-	-	-
k127_5453597	4686	0.4085	1.059	9.944	0.055	0.808	0.334	1.101	0.146	1	2	Bacteria	Proteobacteria	Rhodospirillales	Rhodospirillaceae	Azospirillum	Azospirillum sp. 51_20	1187	1968	metabat_207	NOBIN	tig00088321	-	-
k127_5453634	2606	0.3906	0.316	18.419	0.684	12.17	4.437	11.432	0.015	4	0	no-hit	no-hit	no-hit	no-hit	no-hit	no-hit	534	NOBIN	metabat_906	NOBIN	-	-	-
k127_5453735	13158	0.2599	1.769	24.231	1.521	3.518	0.416	0.819	0.042	15	2	Bacteria	Firmicutes	Clostridiales	Clostridiaceae	Clostridium	Clostridium sp. CAG:302	331	364	metabat_681	NOBIN	-	-	-
k127_5453743	1836	0.2516	1.403	35.187	47.049	48.959	1.831	2.444	0.101	1	0	Eukaryota	Ascomycota	Saccharomycetales	Saccharomycetaceae	Kazachstania	Kazachstania naganishii	634	NOBIN	metabat_1017	NOBIN	-	-	-
k127_5453744	10887	0.5868	4.63	29.547	0.734	13.042	0.848	2.572	1.275	9	2	Archaea	Euryarchaeota	Methanomassiliicoccales	Methanomassiliicoccaceae	Candidatus Methanomethylophilus	Candidatus Methanomethylophilus alvus	655	2236	metabat_1040	metabat_1040	tig00060162	k87_22220472	3964186.scaffold00010
k127_5453753	4297	0.4545	4.987	7.997	0.586	17.148	0.367	11.496	0.0	2	2	Bacteria	Fibrobacteres	Fibrobacterales	Fibrobacteraceae	Fibrobacter	Fibrobacter sp. UWP2	NOBIN	3760	hic_270	NOBIN	-	-	-
k127_5453768	1036	0.5077	10.491	155.838	18.479	108.953	27.523	0.387	0.037	0	2	Bacteria	Bacteroidetes	Bacteroidales	Prevotellaceae	Prevotella	Prevotella sp. tf2-5	NOBIN	230	hic_321	NOBIN	tig00499847	-	3960811.scaffold00004
k127_5453800	5828	0.4665	1.115	62.784	19.82	437.738	0.358	16.023	0.433	5	2	Bacteria	Bacteroidetes	Bacteroidales	Prevotellaceae	Prevotella	Prevotella sp. CAG:255	792	495	metabat_1192	NOBIN	tig00021799	scaffold_35;scaffold_1189	3368446.scaffold00014;4309559.scaffold00018
k127_5453806	2757	0.3098	8.715	11.81	0.78	23.971	5.076	4.222	0.0	1	2	Bacteria	Bacteroidetes	Bacteroidales	Bacteroidaceae	Bacteroides	Bacteroides sp. CAG:1060	12	NOBIN	metabat_333	NOBIN	-	-	-
k127_5453855	5326	0.3994	0.116	35.959	0.076	0.713	0.155	0.027	0.007	3	2	no-hit	no-hit	no-hit	no-hit	no-hit	no-hit	799	3282	metabat_1199	NOBIN	-	-	-
k127_5453883	1230	0.5724	295.029	57.19	40.183	474.481	8.208	37.459	0.0	1	2	Bacteria	Bacteroidetes	Bacteroidales	Bacteroidaceae	Bacteroides	Bacteroides sp. CAG:1060	937	2863	metabat_1353	NOBIN	tig00072207	scaffold_56	-
k127_5453947	2803	0.3321	0.805	8.459	1.387	44.607	0.488	3.63	0.163	1	2	Bacteria	Firmicutes	Clostridiales	Clostridiaceae	Clostridium	Clostridium sp. CAG:813	551	NOBIN	metabat_925	NOBIN	-	-	-
k127_5453955	2848	0.5358	0.612	17.952	9.3	72.886	2.478	2.705	0.027	0	2	Bacteria	Bacteroidetes	Bacteroidales	Bacteroidaceae	Bacteroides	Bacteroides sp. CAG:709	NOBIN	2242	hic_159	NOBIN	tig00048234	-	-
k127_5453967	2595	0.2501	1.263	19.469	27.358	29.521	0.996	2.039	0.017	2	1	no-hit	no-hit	no-hit	no-hit	no-hit	no-hit	634	2545	metabat_1017	NOBIN	-	-	-
k127_5453970	1446	0.3306	0.542	5.831	0.225	3.336	0.552	0.107	0.0	0	2	Bacteria	Firmicutes	Clostridiales	Lachnospiraceae	Roseburia	Roseburia sp. 499	NOBIN	1766	hic_271	NOBIN	-	-	-
k127_5453977	4440	0.3777	0.224	9.818	0.207	1.987	0.25	2.344	0.163	2	2	Bacteria	Proteobacteria	Rhodospirillales	Acetobacteraceae	Acetobacter	Acetobacter sp. CAG:267	793	530	metabat_1193	NOBIN	-	k87_43549152	-
k127_5453996	14556	0.375	7.83	7.663	6.028	32.06	4.464	0.734	0.017	10	1	Bacteria	Firmicutes	Clostridiales	Lachnospiraceae	Lachnospiraceae-undef	Lachnospiraceae bacterium G11	544	183	metabat_917	NOBIN	tig00101025	-	3620043.scaffold00001
k127_5454002	3796	0.4312	0.854	9.109	0.634	15.345	1.009	0.321	0.0	5	1	Bacteria	Firmicutes	Clostridiales	Ruminococcaceae	Ruminococcus	Ruminococcus gnavus CAG:126	1112	629	metabat_125	NOBIN	-	-	-
k127_5454089	13722	0.3914	8.158	10.653	0.878	17.992	0.348	0.613	0.018	11	2	Bacteria	Spirochaetes	Spirochaetales	Spirochaetaceae	Treponema	Treponema bryantii	473	298	metabat_838	NOBIN	tig00074591;tig00041046	-	3962968.scaffold00012
k127_5454096	1182	0.2183	16.352	267.381	12.016	168.742	3.413	8.299	0.0	1	1	no-hit	no-hit	no-hit	no-hit	no-hit	no-hit	NOBIN	938	hic_334	NOBIN	-	-	-
k127_5454118	3046	0.2406	1.203	15.405	0.345	9.864	0.57	0.887	0.0	2	2	Bacteria	Firmicutes	Clostridiales	Lachnospiraceae	Lachnoclostridium	[Clostridium] celerecrescens	659	398	hic_441	NOBIN	-	scaffold_3175	-
k127_5454143	3203	0.301	1.996	26.385	6.479	48.922	6.297	21.623	0.263	1	2	Bacteria	Firmicutes	Clostridiales	Clostridiaceae	Clostridium	Clostridium sp. CAG:575	1092	NOBIN	metabat_102	NOBIN	tig02645368;tig00070800	-	-
k127_5454145	11975	0.4904	13.368	31.633	14.204	77.703	18.393	4.23	0.206	9	1	Bacteria	Bacteroidetes	Bacteroidales	Prevotellaceae	Prevotella	Prevotella ruminicola	970	46	hic_369	NOBIN	tig00070883;tig02636408;tig00039786;tig00009948	scaffold_35;scaffold_86;scaffold_49;scaffold_1967;scaffold_109;scaffold_128	3960801.scaffold00001;3368565.scaffold00001;3960801.scaffold00001;3960785.scaffold00004;3969374.scaffold00001;4300076.scaffold00007
k127_5454153	2995	0.4187	1.585	8.423	0.938	3.067	1.649	0.073	0.025	5	0	Bacteria	Firmicutes	Clostridiales	Lachnospiraceae	Acetitomaculum	Acetitomaculum ruminis	1276	1263	metabat_306	NOBIN	-	-	-
k127_5454174	1276	0.5533	3.746	32.538	20.805	172.72	3.696	5.723	0.449	0	1	Bacteria	Bacteroidetes	Bacteroidales	Prevotellaceae	Prevotella	Prevotella sp. tc2-28	NOBIN	1828	hic_084	NOBIN	tig00105406	-	3761204.scaffold00002
k127_5454180	7427	0.4648	52.32	16.947	18.44	231.892	20.152	37.725	0.279	6	2	Bacteria	Firmicutes	Clostridiales	Ruminococcaceae	Ruminococcaceae-undef	Ruminococcaceae bacterium YAD3003	783	1714	metabat_1182	NOBIN	tig00130339;tig00135746	scaffold_1755;scaffold_4942;k87_5755032	3619685.scaffold00001;3619685.scaffold00001
k127_5454193	1001	0.4456	182.865	165.279	74.701	364.035	38.425	130.861	0.741	1	2	Bacteria	Bacteroidetes	Bacteroidales	Prevotellaceae	Prevotella	Prevotella sp. tc2-28	NOBIN	1444	hic_068	NOBIN	tig00027158	scaffold_806	-
k127_5454244	2991	0.443	54.857	19.885	14.346	311.012	1.89	33.452	0.059	3	2	Bacteria	Bacteroidetes	Bacteroidales	Prevotellaceae	Prevotella	Prevotella sp. khp7	NOBIN	229	hic_393	NOBIN	tig00125737	scaffold_1	-
k127_5454249	2604	0.4243	0.245	7.339	0.176	6.067	0.939	0.043	0.015	1	2	Bacteria	Firmicutes	Firmicutes-undef	Firmicutes-undef	Firmicutes-undef	Firmicutes bacterium CAG:65	1325	NOBIN	metabat_361	NOBIN	-	k87_1358110	-
k127_5454281	1363	0.485	1.589	4.762	0.365	6.457	2.065	2.304	0.0	0	2	Bacteria	Bacteroidetes	Bacteroidales	Paludibacteraceae	Paludibacter	Paludibacter sp. 47-17	327	NOBIN	metabat_676	NOBIN	-	-	-
k127_5454358	1998	0.506	10.6	31.507	12.776	77.673	3.95	0.753	0.047	1	1	no-hit	no-hit	no-hit	no-hit	no-hit	no-hit	NOBIN	1813	hic_063	NOBIN	tig00501649	-	-
k127_5454394	1028	0.714	0.098	3.241	0.153	3.092	0.217	0.0	0.039	0	1	Bacteria	Proteobacteria	Rhodobacterales	Rhodobacteraceae	Rhodobacter	Rhodobacter maris	1395	NOBIN	metabat_438	NOBIN	-	-	-
k127_5454425	21849	0.5315	13.455	26.2	4.157	36.528	8.411	4.209	0.474	16	2	Bacteria	Bacteroidetes	Bacteroidales	Prevotellaceae	Prevotella	Prevotella sp. khp7	550	46	hic_369	NOBIN	tig00069127;tig02636478;tig02639383;tig02638089	scaffold_1372;scaffold_772;scaffold_84;scaffold_233;scaffold_1859;scaffold_11;scaffold_69;scaffold_296;scaffold_195;scaffold_497	3368446.scaffold00008;3368452.scaffold00005;4300076.scaffold00002;3969374.scaffold00006
k127_5454441	2398	0.2223	10.745	11.951	1.566	73.589	12.605	31.309	0.061	1	1	Eukaryota	Eukaryota-undef	Philasterida	Pseudocohnilembidae	Pseudocohnilembus	Pseudocohnilembus persalinus	NOBIN	959	hic_042	NOBIN	-	-	-
k127_5454445	3672	0.3709	0.205	10.439	0.89	61.05	0.185	35.717	0.0	3	2	Bacteria	Proteobacteria	Aeromonadales	Succinivibrionaceae	Succinatimonas	Succinatimonas sp. CAG:777	NOBIN	538	hic_220	NOBIN	-	k87_13782145;k87_4254433	-
k127_5454501	2217	0.5697	16.958	10.04	8.546	60.912	1.116	23.43	3.887	1	1	Bacteria	Firmicutes	Clostridiales	Lachnospiraceae	Roseburia	Roseburia sp. CAG:50	107	409	metabat_088	NOBIN	-	k87_9442579	-
k127_5454535	1390	0.4885	15.426	17.22	6.135	114.503	0.758	9.278	0.0	0	2	no-hit	no-hit	no-hit	no-hit	no-hit	no-hit	NOBIN	1	hic_232	NOBIN	tig00032306	scaffold_3539;scaffold_5428	-
k127_5454544	2847	0.543	5.684	23.967	7.739	108.862	12.638	5.693	1.492	0	2	Bacteria	Bacteroidetes	Bacteroidales	Prevotellaceae	Prevotella	Prevotella sp. P3-120	251	588	metabat_592	NOBIN	tig00053434;tig00005657	scaffold_858;scaffold_1074;k87_17880187	3613049.scaffold00001
k127_5454548	1966	0.3474	0.374	11.34	6.998	28.871	1.374	13.43	1.475	2	1	Bacteria	Firmicutes	Firmicutes-undef	Firmicutes-undef	Firmicutes-undef	Firmicutes bacterium CAG:424	NOBIN	2858	hic_026	NOBIN	-	-	-
k127_5454581	4283	0.4642	0.305	7.681	1.78	25.589	0.323	0.337	0.068	3	2	Bacteria	Elusimicrobia	Elusimicrobiales	Elusimicrobiaceae	Elusimicrobium	Elusimicrobium sp. An273	300	464	metabat_647	NOBIN	tig00092600	scaffold_1168	-
k127_5454585	1628	0.484	2.385	25.845	8.222	197.17	1.611	1.485	0.0	1	0	Bacteria	Bacteroidetes	Bacteroidales	Prevotellaceae	Prevotella	Prevotella sp. khp7	NOBIN	1272	hic_040	NOBIN	tig02639674	scaffold_841	-
k127_5454591	1095	0.2183	3.276	51.408	3.973	92.521	2.119	5.561	0.042	0	1	Eukaryota	Eukaryota-undef	Peniculida	Parameciidae	Paramecium	Paramecium tetraurelia	NOBIN	1689	hic_391	NOBIN	-	-	-
k127_5454617	3104	0.5551	207.377	41.497	4.913	140.175	3.468	34.55	0.052	2	2	Bacteria	Fibrobacteres	Fibrobacterales	Fibrobacteraceae	Fibrobacter	Fibrobacter sp. UWCM	NOBIN	926	hic_373	NOBIN	tig00018921	scaffold_6891;scaffold_899	3642917.scaffold00001
k127_5454635	6155	0.4778	1.451	31.922	0.205	38.356	0.682	210.368	0.171	5	1	Bacteria	Bacteroidetes	Bacteroidales	Bacteroidales-undef	Bacteroidales-undef	Bacteroidales bacterium KA00344	28	63	metabat_634	NOBIN	tig00096311	scaffold_513	-
k127_5454706	1162	0.3916	0.0	10.094	1.003	5.693	0.167	20.934	0.0	0	1	no-hit	no-hit	no-hit	no-hit	no-hit	no-hit	596	NOBIN	metabat_974	NOBIN	-	-	-
k127_5454734	9980	0.4503	1.325	28.035	0.288	31.067	0.789	135.287	0.306	9	2	Bacteria	Bacteroidetes	Bacteroidales	Prevotellaceae	Prevotella	Prevotella sp. CAG:1124	1260	63	metabat_289	NOBIN	tig00060955	-	-
k127_5454752	8016	0.4874	2.947	15.845	4.162	28.403	2.162	33.484	0.104	9	2	Bacteria	Spirochaetes	Spirochaetales	Spirochaetaceae	Treponema	Treponema socranskii	1269	1739	metabat_298	NOBIN	tig00120296	scaffold_8670;scaffold_32657;scaffold_416	-
k127_5454774	2240	0.5228	9.304	12.245	6.719	132.786	9.56	0.255	0.185	3	1	Bacteria	Bacteroidetes	Bacteroidales	Prevotellaceae	Prevotella	Prevotella sp. BP1-145	1393	2894	hic_188	NOBIN	tig02641873	scaffold_3490	-
k127_5454792	3507	0.5221	9.403	45.879	7.484	54.013	21.632	6.433	1.133	3	1	Bacteria	Bacteroidetes	Bacteroidales	Prevotellaceae	Prevotellaceae-undef	Prevotellaceae bacterium HUN156	650	418	metabat_1035	NOBIN	tig00005997	-	3368494.scaffold00001;3960801.scaffold00010
k127_5454793	4928	0.5195	17.513	31.305	43.496	165.314	3.895	5.136	0.047	7	2	Bacteria	Bacteria-undef	Bacteria-undef	Bacteria-undef	Bacteria-undef	bacterium F083	1167	NOBIN	metabat_185	NOBIN	tig00009602	scaffold_62	-
k127_5454798	3183	0.5818	16.416	7.736	9.231	40.998	2.156	1.67	0.096	1	2	Bacteria	Firmicutes	Clostridiales	Lachnospiraceae	Lachnospiraceae-undef	Lachnospiraceae bacterium NE2001	130	303	hic_381	NOBIN	tig00153239	scaffold_7114	-
k127_5454803	1767	0.1919	4.733	155.367	4.111	43.632	0.71	8.363	0.025	0	2	no-hit	no-hit	no-hit	no-hit	no-hit	no-hit	NOBIN	2060	hic_395	NOBIN	-	-	-
k127_5454826	3180	0.4855	7.784	37.203	4.35	37.866	12.011	1.559	0.069	3	2	Bacteria	Bacteroidetes	Bacteroidales	Prevotellaceae	Prevotellaceae-undef	Prevotellaceae bacterium HUN156	915	418	metabat_1329	NOBIN	tig02639694	scaffold_495;scaffold_628	3962893.scaffold00010;3368499.scaffold00035;4309559.scaffold00020
k127_5454839	4881	0.4505	0.152	9.42	8.296	15.298	1.092	0.0	0.016	1	1	Bacteria	Firmicutes	Clostridiales	Eubacteriaceae	Eubacterium	Eubacterium oxidoreducens	118	214	metabat_210	NOBIN	tig00035720	-	-
k127_5454852	2646	0.4694	5.006	7.875	60.393	228.345	19.157	2.051	0.09	0	2	Bacteria	Bacteroidetes	Bacteroidales	Prevotellaceae	Prevotella	Prevotella sp. BP1-145	1033	1912	metabat_037	NOBIN	tig00046604	-	-
k127_5454859	6601	0.5205	93.219	18.403	8.02	395.503	21.676	3.408	0.133	4	2	Bacteria	Firmicutes	Firmicutes-undef	Firmicutes-undef	Firmicutes-undef	Firmicutes bacterium CAG:56	739	1637	metabat_1133	NOBIN	tig00065700	scaffold_2779	-
k127_5454865	1201	0.5595	0.769	46.364	0.311	252.602	2.633	9.32	0.0	0	1	no-hit	no-hit	no-hit	no-hit	no-hit	no-hit	776	2248	metabat_1174	NOBIN	tig00018537	scaffold_5689	-
k127_5454894	3208	0.568	2.704	56.129	2.506	40.092	6.774	8.425	0.919	0	2	Bacteria	Bacteroidetes	Bacteroidales	Prevotellaceae	Prevotella	Prevotella ruminicola	604	14	metabat_984	NOBIN	tig00068861	scaffold_183;scaffold_265;scaffold_73;scaffold_334	3368494.scaffold00004
k127_5454907	2691	0.2806	3.051	16.031	7.646	59.318	1.3	1.914	0.17	1	2	Bacteria	Firmicutes	Clostridiales	Clostridiaceae	Clostridium	Clostridium sp. CAG:470	1399	NOBIN	metabat_442	NOBIN	tig00126518	-	-
k127_5454910	2399	0.5173	12.017	6.204	6.234	99.562	0.854	4.975	0.844	4	2	Bacteria	Firmicutes	Clostridiales	Lachnospiraceae	Lachnoclostridium	[Clostridium] saccharolyticum	498	NOBIN	metabat_865	NOBIN	-	-	-
k127_5454933	3412	0.3069	0.098	23.518	0.174	3.94	0.378	0.213	0.013	1	2	Bacteria	Firmicutes	Clostridiales	Clostridiaceae	Clostridium	Clostridium sp. CAG:433	21	1159	metabat_557	NOBIN	-	-	-
k127_5454980	4737	0.4106	0.628	9.794	0.146	1.769	0.369	3.82	0.011	4	2	Bacteria	Proteobacteria	Rhodospirillales	Rhodospirillaceae	Azospirillum	Azospirillum sp. CAG:260	1160	182	metabat_178	NOBIN	tig00096673	-	-
k127_5454987	38123	0.5337	1.74	14.99	11.12	233.434	0.467	111.405	110.225	28	2	Bacteria	Firmicutes	Clostridiales	Lachnospiraceae	Butyrivibrio	Butyrivibrio fibrisolvens	1031	82	hic_058	NOBIN	tig00086033;tig00076403;tig00037958;tig00037958	scaffold_400;scaffold_890;scaffold_890	3368481.scaffold00001
k127_5455028	2833	0.2213	1.989	25.152	37.088	38.393	1.047	2.27	0.015	1	0	no-hit	no-hit	no-hit	no-hit	no-hit	no-hit	634	586	metabat_1017	NOBIN	-	-	-
k127_5455031	6987	0.3809	12.833	25.496	5.051	53.401	5.721	27.532	8.574	7	2	Bacteria	Bacteroidetes	Bacteroidales	Prevotellaceae	Prevotella	Prevotella sp. P3-120	1060	1785	metabat_067	NOBIN	-	scaffold_6	-
k127_5455036	21851	0.2535	6.322	11.24	0.854	14.99	1.869	0.253	0.047	20	2	Bacteria	Firmicutes	Clostridiales	Clostridiaceae	Clostridium	Clostridium sp. CAG:524	659	1297	hic_065	NOBIN	-	k87_3201248	-
k127_5455041	1729	0.3968	33.728	18.734	12.267	104.711	0.33	0.033	0.11	3	0	Bacteria	Firmicutes	Clostridiales	Clostridiaceae	Clostridium	Clostridium sp. CAG:352	NOBIN	2543	hic_570	NOBIN	-	scaffold_23270	-
k127_5455111	2520	0.198	0.941	36.367	0.746	19.683	0.803	2.854	0.0	0	1	no-hit	no-hit	no-hit	no-hit	no-hit	no-hit	14	2545	metabat_479	NOBIN	-	-	-
k127_5455124	1763	0.4668	94.479	14.558	21.236	166.906	6.23	0.373	0.172	0	2	Bacteria	Bacteroidetes	Bacteroidales	Prevotellaceae	Prevotella	Prevotella sp. ne3005	NOBIN	1478	hic_310	NOBIN	tig00053402	scaffold_55	-
k127_5455133	3816	0.2686	2.651	5.695	0.575	6.098	0.497	0.223	0.02	1	2	Bacteria	Tenericutes	Mycoplasmatales	Mycoplasmataceae	Mycoplasma	Mycoplasma sp. CAG:877	659	1488	hic_507	NOBIN	-	-	-
k127_5455140	6821	0.5572	22.686	14.288	6.076	85.901	10.057	10.554	0.877	5	2	Bacteria	Firmicutes	Clostridiales	Lachnospiraceae	Lachnoclostridium	[Clostridium] aminophilum	512	614	metabat_882	NOBIN	tig00145675;tig00080582	scaffold_91	-
k127_5455148	2899	0.2518	0.735	8.641	0.341	4.939	0.378	0.565	0.014	2	2	Bacteria	Firmicutes	Clostridiales	Lachnospiraceae	Butyrivibrio	Butyrivibrio hungatei	659	459	hic_106	NOBIN	-	-	-
k127_5455155	3262	0.451	2.143	10.267	3.768	26.748	4.114	0.034	0.036	3	0	Bacteria	Firmicutes	Clostridiales	Lachnospiraceae	Lachnospiraceae-undef	Lachnospiraceae bacterium XBD2001	506	NOBIN	metabat_875	NOBIN	-	k87_5126958;k87_5695050	3611510.scaffold00065
k127_5455166	2951	0.3395	0.128	10.254	0.075	1.225	0.176	1.566	0.014	5	2	no-hit	no-hit	no-hit	no-hit	no-hit	no-hit	1323	518	hic_545	NOBIN	tig00043901;tig00133930	-	-
k127_5455179	3960	0.377	2.649	14.25	2.179	40.187	0.893	9.236	0.039	3	1	Bacteria	Firmicutes	Clostridiales	Lachnospiraceae	Pseudobutyrivibrio	Pseudobutyrivibrio sp. OR37	1021	1426	metabat_024	NOBIN	tig00082373	-	2915476.scaffold00006
k127_5455213	1298	0.5878	0.411	8.32	0.029	0.716	0.149	0.0	0.016	0	1	Bacteria	Firmicutes	Clostridiales	Ruminococcaceae	Faecalibacterium	Faecalibacterium sp. CAG:74	NOBIN	2786	hic_196	NOBIN	-	-	-
k127_5455248	1822	0.5198	7.692	10.71	9.828	130.547	5.11	6.547	1.186	1	1	Bacteria	Firmicutes	Clostridiales	Lachnospiraceae	Lachnospiraceae-undef	Lachnospiraceae bacterium NE2001	NOBIN	146	hic_443	NOBIN	tig00133595	scaffold_511	-
k127_5455292	1203	0.3308	3.485	5.276	0.934	30.195	1.835	0.784	0.0	1	1	Bacteria	Firmicutes	Bacillales	Paenibacillaceae	Paenibacillus	Paenibacillus macerans	NOBIN	2903	hic_544	NOBIN	-	-	-
k127_5455295	7058	0.5109	1.572	16.561	43.639	563.645	0.376	34.57	29.601	5	2	Bacteria	Bacteroidetes	Bacteroidales	Prevotellaceae	Prevotella	Prevotella dentalis	1070	85	metabat_078	NOBIN	tig00013170	scaffold_753	-
k127_5455335	4695	0.5078	4.815	12.198	6.719	51.33	7.867	0.471	0.021	3	2	Bacteria	Bacteroidetes	Bacteroidales	Prevotellaceae	Prevotella	Prevotella sp. BP1-145	1025	769	hic_506	NOBIN	tig00136945;tig00174031;tig00097936	scaffold_19960;scaffold_11205;scaffold_110	3963943.scaffold00008;3368499.scaffold00021
k127_5455342	2871	0.5437	34.607	14.936	8.166	93.385	6.552	7.772	0.028	2	1	Bacteria	Firmicutes	Clostridiales	Ruminococcaceae	Ruminococcaceae-undef	Ruminococcaceae bacterium YAD3003	612	19	metabat_993	NOBIN	tig00043156	-	-
k127_5455347	2808	0.5303	0.609	8.493	0.167	1.896	0.293	0.039	0.0	1	2	Bacteria	Firmicutes	Selenomonadales	Selenomonadaceae	Anaerovibrio	Anaerovibrio sp. JC8	NOBIN	885	hic_334	NOBIN	-	-	-
k127_5455383	1066	0.4578	1.114	6.073	1.157	16.491	0.096	0.0	0.0	0	1	Bacteria	Firmicutes	Clostridiales	Ruminococcaceae	Ruminococcus	Ruminococcus sp. CAG:353	NOBIN	518	hic_391	NOBIN	-	k87_27717399	-
k127_5455445	2449	0.5333	0.217	12.011	17.567	10.539	0.467	2.809	0.033	1	2	Bacteria	Bacteroidetes	Bacteroidales	Bacteroidaceae	Bacteroides	Bacteroides sp. CAG:709	NOBIN	1542	hic_016	NOBIN	tig00066379	-	-
k127_5455450	1173	0.6155	8.535	6.87	2.887	18.851	0.467	2.385	0.894	0	1	Bacteria	Firmicutes	Selenomonadales	Selenomonadaceae	Schwartzia	Schwartzia succinivorans	NOBIN	1446	hic_267	NOBIN	-	scaffold_50	-
k127_5455451	4553	0.4608	7.084	49.856	16.194	143.557	30.439	27.996	1.121	1	2	Bacteria	Bacteroidetes	Bacteroidales	Prevotellaceae	Prevotella	Prevotella sp. BP1-145	190	448	metabat_524	NOBIN	tig00123426;tig00140009;tig00078319	scaffold_1510;scaffold_179655;scaffold_6937	3964077.scaffold00016
k127_5455461	6428	0.3104	0.117	30.023	0.88	13.049	6.525	0.133	0.006	2	1	no-hit	no-hit	no-hit	no-hit	no-hit	no-hit	608	NOBIN	metabat_988	NOBIN	-	-	-
k127_5455488	1148	0.4939	10.478	9.309	1.194	29.723	3.144	0.127	0.084	0	2	Bacteria	Firmicutes	Clostridiales	Eubacteriaceae	Anaerofustis	Anaerofustis stercorihominis	NOBIN	1811	hic_401	NOBIN	-	scaffold_35874	3960639.scaffold00002
k127_5455513	3101	0.2273	1.297	23.791	41.45	47.292	0.626	1.887	0.0	0	1	no-hit	no-hit	no-hit	no-hit	no-hit	no-hit	634	2553	metabat_1017	NOBIN	-	-	-
k127_5455514	1772	0.5209	12.35	8.188	0.236	13.374	1.463	0.995	0.842	0	2	Bacteria	Bacteroidetes	Bacteroidales	Prevotellaceae	Prevotella	Prevotella sp. khp7	NOBIN	2218	hic_270	NOBIN	-	-	-
k127_5455558	1185	0.1629	2.622	15.181	3.578	23.644	0.73	3.112	0.0	1	1	no-hit	no-hit	no-hit	no-hit	no-hit	no-hit	104	NOBIN	metabat_055	NOBIN	-	-	-
k127_5455565	3659	0.2361	4.814	7.562	1.531	16.481	0.61	0.528	0.024	1	2	Bacteria	Firmicutes	Clostridiales	Clostridiaceae	Clostridium	Clostridium sp. CAG:710	659	1109	hic_085	NOBIN	tig00129016	scaffold_3146;k87_32335111	-
k127_5455567	1374	0.3413	0.468	4.915	0.116	2.394	0.77	0.0	0.0	0	2	Bacteria	Firmicutes	Clostridiales	Clostridiaceae	Clostridium	Clostridium pasteurianum	651	NOBIN	metabat_1036	NOBIN	-	-	-
k127_5455570	2682	0.5004	0.952	17.196	5.963	252.621	9.513	7.35	9.045	0	2	Bacteria	Bacteroidetes	Bacteroidales	Prevotellaceae	Prevotella	Prevotella sp. tc2-28	935	1684	metabat_1351	NOBIN	tig00051120	scaffold_532	3969374.scaffold00002
k127_5455684	2681	0.414	9.724	14.827	0.592	4.178	1.021	4.596	0.091	3	1	Bacteria	Proteobacteria	Rhodospirillales	Rhodospirillaceae	Azospirillum	Azospirillum sp. CAG:239	1160	NOBIN	metabat_178	NOBIN	tig00069488	k87_9914580	-
k127_5455768	2206	0.4637	71.302	10.778	11.267	90.137	0.809	0.132	0.165	1	2	Bacteria	Bacteroidetes	Bacteroidales	Prevotellaceae	Prevotella	Prevotella sp. oral taxon 306	NOBIN	2946	hic_019	NOBIN	-	scaffold_17884	-
k127_5455778	9216	0.3139	0.764	14.102	3.495	21.371	0.376	2.698	0.053	10	1	Bacteria	Firmicutes	Clostridiales	Lachnospiraceae	Lachnobacterium	Lachnobacterium bovis	751	1658	metabat_1147	NOBIN	tig00087960	k87_6448885;k87_6303350	3613237.scaffold00005
k127_5455818	4336	0.5653	15.443	8.087	55.048	124.042	0.32	9.935	0.127	4	2	Bacteria	Firmicutes	Clostridiales	Ruminococcaceae	Faecalibacterium	Faecalibacterium sp. CAG:74	378	11	hic_138	NOBIN	tig00132564	k87_20775093;k87_29762475	-
k127_5455824	1011	0.4115	0.158	8.048	0.0	0.595	5.525	0.0	0.0	0	1	no-hit	no-hit	no-hit	no-hit	no-hit	no-hit	1393	1114	hic_063	NOBIN	-	-	-
k127_5455876	6250	0.2882	0.908	7.808	18.844	29.893	0.55	0.183	0.018	3	2	Bacteria	Firmicutes	Clostridiales	Clostridiaceae	Clostridium	Clostridium paraputrificum	1371	1147	metabat_412	NOBIN	-	k87_11641520	2917039.scaffold00001;3977475.scaffold00018
k127_5455919	3483	0.1823	0.601	17.769	28.418	33.194	0.603	1.291	0.011	0	1	no-hit	no-hit	no-hit	no-hit	no-hit	no-hit	634	522	metabat_1017	NOBIN	-	-	-
k127_5455924	4933	0.2611	2.058	6.603	0.503	7.653	0.533	4.499	0.098	3	2	Bacteria	Firmicutes	Clostridiales	Clostridiaceae	Clostridium	Clostridium sp. CAG:1193	922	2235	hic_104	NOBIN	-	-	-
k127_5455944	1006	0.5527	1.022	6.88	0.599	2.872	0.189	3.422	0.298	0	1	Bacteria	Bacteroidetes	Bacteroidetes-undef	Bacteroidetes-undef	Bacteroidetes-undef	Bacteroidetes bacterium GWD2_45_23	88	NOBIN	metabat_1300	NOBIN	tig02646469	-	-
k127_5455962	3248	0.6487	6.529	8.396	1.771	17.526	0.526	0.637	0.061	3	2	Bacteria	Planctomycetes	Planctomycetes-undef	Planctomycetes-undef	Planctomycetes-undef	Planctomycetes bacterium DG_58	554	NOBIN	metabat_928	NOBIN	-	-	-
k127_5455985	12555	0.562	54.134	23.234	2.209	51.519	1.11	8.804	0.027	9	1	Bacteria	Fibrobacteres	Fibrobacterales	Fibrobacteraceae	Fibrobacter	Fibrobacter sp. UWCM	1246	840	metabat_273	NOBIN	tig00125015;tig00141817;tig00138830;tig00141817	scaffold_10;scaffold_4;scaffold_4046;scaffold_8566	3642917.scaffold00002
k127_5455990	1573	0.4844	15.526	25.387	6.797	63.575	1.315	13.185	0.0	1	1	no-hit	no-hit	no-hit	no-hit	no-hit	no-hit	NOBIN	191	hic_159	NOBIN	tig00098935;tig00106569	scaffold_24785	-
k127_5456012	2944	0.2031	6.868	58.523	19.917	51.341	1.036	1.552	0.062	1	1	no-hit	no-hit	no-hit	no-hit	no-hit	no-hit	971	1177	metabat_1391	NOBIN	-	-	-
k127_5456020	1825	0.3184	0.012	8.019	0.044	0.649	1.041	0.0	0.024	3	2	no-hit	no-hit	no-hit	no-hit	no-hit	no-hit	NOBIN	1000	hic_508	NOBIN	-	-	-
k127_5456030	5961	0.405	0.297	8.738	0.59	2.234	0.337	0.142	0.027	4	2	Bacteria	Spirochaetes	Spirochaetales	Spirochaetaceae	Treponema	Treponema porcinum	35	NOBIN	metabat_712	NOBIN	-	-	-
k127_5456040	3939	0.3539	0.471	8.526	0.076	4.061	0.381	1.147	0.043	3	2	Bacteria	Firmicutes	Clostridiales	Lachnospiraceae	Butyrivibrio	Butyrivibrio sp. INlla21	798	NOBIN	metabat_1198	NOBIN	-	-	-
k127_5456058	1444	0.4044	0.151	10.17	1.009	3.374	0.749	0.143	0.781	2	1	Bacteria	Bacteroidetes	Bacteroidales	Bacteroidales-undef	Bacteroidales-undef	Bacteroidales bacterium KHT7	347	2470	metabat_698	NOBIN	-	-	-
k127_5456113	1792	0.1747	0.821	124.536	1.638	18.738	0.311	3.123	0.025	0	1	no-hit	no-hit	no-hit	no-hit	no-hit	no-hit	NOBIN	2060	hic_389	NOBIN	-	-	-
k127_5456117	1267	0.543	5.503	43.083	1.803	36.483	0.946	0.072	0.065	0	2	Bacteria	Bacteroidetes	Bacteroidales	Prevotellaceae	Prevotellaceae-undef	Prevotellaceae bacterium KH2P17	NOBIN	1122	hic_042	NOBIN	tig00021695	scaffold_7529	-
k127_5456136	1742	0.5293	0.044	5.257	0.151	1.673	0.166	0.0	0.022	0	2	Bacteria	Actinobacteria	Eggerthellales	Eggerthellaceae	Enterorhabdus	Enterorhabdus caecimuris	NOBIN	765	hic_335	NOBIN	-	-	-
k127_5456183	4759	0.5655	25.963	21.373	10.331	361.41	2.325	16.347	0.122	4	2	Bacteria	Bacteroidetes	Bacteroidales	Prevotellaceae	Prevotella	Prevotella oralis	637	258	metabat_1020	NOBIN	tig00069554	-	-
k127_5456189	4402	0.3678	18.605	8.975	4.755	28.498	11.327	3.42	0.021	2	2	Bacteria	Firmicutes	Clostridiales	Lachnospiraceae	Pseudobutyrivibrio	Pseudobutyrivibrio sp. AR14	1385	NOBIN	metabat_427	NOBIN	-	-	3761196.scaffold00002
k127_5456214	4428	0.5248	7.263	10.97	0.965	12.534	1.521	0.746	0.116	3	2	Bacteria	Bacteria-undef	Bacteria-undef	Bacteria-undef	Bacteria-undef	bacterium F083	1193	416	metabat_214	NOBIN	tig00038474	scaffold_4414	-
k127_5456223	1147	0.5318	0.921	7.551	6.241	182.651	0.3	22.948	0.037	0	1	Bacteria	Bacteroidetes	Bacteroidales	Bacteroidaceae	Bacteroides	Bacteroides graminisolvens	567	NOBIN	metabat_942	NOBIN	-	-	-
k127_5456225	2502	0.5719	32.222	29.453	13.054	347.426	2.028	94.542	5.014	0	1	Bacteria	Bacteroidetes	Bacteroidales	Prevotellaceae	Prevotella	Prevotella sp. CAG:279	36	1150	metabat_723	NOBIN	tig00499155	scaffold_85;scaffold_26	-
k127_5456229	3165	0.5539	1.987	44.075	2.221	57.227	15.559	2.379	0.438	1	1	Bacteria	Bacteroidetes	Bacteroidales	Prevotellaceae	Prevotella	Prevotella aff. ruminicola Tc2-24	NOBIN	271	hic_459	NOBIN	tig00120611	scaffold_34037;scaffold_34037	-
k127_5456284	4379	0.515	5.697	17.136	40.467	329.654	9.206	3.974	1.141	2	2	Bacteria	Bacteroidetes	Bacteroidales	Prevotellaceae	Prevotellaceae-undef	Prevotellaceae bacterium HUN156	689	695	metabat_1077	NOBIN	tig00060600	scaffold_333;k87_54189862;scaffold_348	4300076.scaffold00002;3613049.scaffold00005
k127_5456314	5161	0.3968	3.058	11.089	0.835	13.0	0.64	5.433	0.102	5	1	Bacteria	Spirochaetes	Spirochaetales	Spirochaetaceae	Treponema	Treponema berlinense	977	394	metabat_1397	NOBIN	tig00040259	-	-
k127_5456318	1719	0.324	0.0	6.779	0.051	1.066	0.366	0.0	0.0	2	1	no-hit	no-hit	no-hit	no-hit	no-hit	no-hit	1323	2690	hic_075	NOBIN	-	-	-
k127_5456354	1115	0.3776	0.108	25.439	0.071	0.785	0.451	0.631	0.038	0	2	no-hit	no-hit	no-hit	no-hit	no-hit	no-hit	240	1475	metabat_580	NOBIN	tig00070785	-	-
k127_5456355	4567	0.381	0.455	7.712	0.154	2.552	0.483	0.919	0.017	2	2	Bacteria	Bacteroidetes	Bacteroidales	Prevotellaceae	Prevotella	Prevotella sp. 885	553	3045	metabat_927	NOBIN	-	-	-
k127_5456406	1225	0.5527	36.055	6.554	8.736	17.927	0.272	0.031	2.001	0	1	no-hit	no-hit	no-hit	no-hit	no-hit	no-hit	1206	1436	metabat_229	NOBIN	-	-	-
k127_5456419	2536	0.431	0.311	10.349	2.836	6.738	0.388	8.813	0.0	1	2	Bacteria	Spirochaetes	Spirochaetales	Spirochaetaceae	Treponema	Treponema saccharophilum	757	3526	metabat_1153	NOBIN	-	-	-
k127_5456572	3856	0.2077	0.629	15.548	17.31	23.376	0.441	0.65	0.0	1	1	Eukaryota	Eukaryota-undef	Sporadotrichida	Oxytrichidae	Stylonychia	Stylonychia lemnae	634	NOBIN	metabat_1017	NOBIN	-	-	-
k127_5456603	1113	0.2156	11.929	196.415	35.886	163.341	6.294	20.125	0.0	1	0	no-hit	no-hit	no-hit	no-hit	no-hit	no-hit	NOBIN	598	hic_222	NOBIN	-	-	-
k127_5456614	2077	0.4694	8.319	15.45	16.596	158.837	1.985	1.641	0.118	1	1	Bacteria	Bacteroidetes	Bacteroidales	Rikenellaceae	Alistipes	Alistipes sp. CAG:435	NOBIN	714	hic_266	NOBIN	-	scaffold_146	-
k127_5456615	1255	0.5131	0.163	6.489	0.272	139.889	0.239	16.314	6.685	1	2	Bacteria	Bacteroidetes	Bacteroidales	Prevotellaceae	Prevotella	Prevotella aff. ruminicola Tc2-24	1226	1117	hic_102	NOBIN	-	k87_54941367	-
k127_5456632	4380	0.3356	0.382	7.242	0.266	3.865	0.2	0.12	0.169	2	2	Bacteria	Spirochaetes	Spirochaetales	Spirochaetaceae	Treponema	Treponema succinifaciens	699	NOBIN	metabat_1088	NOBIN	-	-	-
k127_5456638	10846	0.4673	0.728	17.867	0.534	6.418	1.042	0.568	0.146	9	2	Bacteria	Firmicutes	Clostridiales	Lachnospiraceae	Lachnospiraceae-undef	Lachnospiraceae bacterium XPB1003	1121	8	hic_028	NOBIN	tig00096399	k87_22313467	3368632.scaffold00003
k127_5456655	4315	0.5143	26.677	20.664	8.044	45.277	0.34	0.071	0.064	4	2	Bacteria	Bacteroidetes	Bacteroidales	Prevotellaceae	Prevotella	Prevotella sp. CAG:279	1335	2570	metabat_372	NOBIN	tig00498432	scaffold_26;scaffold_35;scaffold_30;scaffold_20;scaffold_16175	-
k127_5456711	2399	0.6073	14.16	17.437	5.998	173.514	1.186	9.431	0.204	0	2	Bacteria	Synergistetes	Synergistales	Synergistaceae	Cloacibacillus	Cloacibacillus sp. An23	39	2693	metabat_756	NOBIN	-	scaffold_3136;scaffold_40729	-
k127_5456748	2812	0.3247	0.2	10.275	11.09	5.208	0.506	2.539	0.07	3	0	Bacteria	Firmicutes	Clostridiales	Clostridiaceae	Clostridium	Clostridium sp. CAG:813	367	NOBIN	metabat_720	NOBIN	-	-	-
k127_5456771	1180	0.2254	1.03	14.059	18.003	25.151	1.416	2.833	0.036	1	0	no-hit	no-hit	no-hit	no-hit	no-hit	no-hit	104	2870	metabat_055	NOBIN	-	-	-
k127_5456783	3134	0.6739	119.932	19.101	13.245	333.487	5.081	6.316	0.013	1	2	Bacteria	Proteobacteria	Proteobacteria-undef	Proteobacteria-undef	Proteobacteria-undef	Deltaproteobacteria bacterium GWF2_42_12	305	387	metabat_652	NOBIN	tig00133259	scaffold_4223	-
k127_5456789	6171	0.4861	0.396	26.53	7.659	370.652	0.605	14.414	3.115	5	1	Bacteria	Bacteroidetes	Bacteroidales	Bacteroidaceae	Bacteroides	Bacteroides sp. 43_108	1183	1579	metabat_203	metabat_203	tig00064896	NODE_6205_length_13761_cov_48.4399;scaffold_1206	-
k127_5456801	1692	0.1684	1.309	25.873	1.875	48.567	0.846	4.206	0.051	1	0	no-hit	no-hit	no-hit	no-hit	no-hit	no-hit	1113	NOBIN	metabat_126	NOBIN	-	-	-
k127_5456821	2262	0.588	1.483	6.26	0.666	26.735	1.361	0.42	0.155	1	0	Bacteria	Bacteroidetes	Bacteroidales	Prevotellaceae	Paraprevotella	Paraprevotella clara CAG:116	NOBIN	977	hic_036	NOBIN	tig00060233	k87_50682738;scaffold_533	-
k127_5456854	1425	0.473	28.008	16.116	59.706	1352.848	9.941	72.401	0.027	0	2	Bacteria	Firmicutes	Clostridiales	Ruminococcaceae	Ruminococcus	Ruminococcus albus	NOBIN	2457	hic_462	NOBIN	-	-	-
k127_5456856	1304	0.2301	1.067	19.169	0.172	9.016	0.304	0.481	0.0	1	1	no-hit	no-hit	no-hit	no-hit	no-hit	no-hit	1113	507	metabat_126	NOBIN	-	-	-
k127_5456875	3328	0.381	1.961	6.899	1.277	11.226	1.255	0.16	0.036	3	0	Bacteria	Bacteroidetes	Bacteroidales	Bacteroidaceae	Bacteroides	Bacteroides sp. CAG:770	160	NOBIN	metabat_491	NOBIN	-	-	-
k127_5456936	6324	0.584	1.864	43.75	2.353	33.815	3.471	9.914	7.848	3	2	Bacteria	Bacteroidetes	Bacteroidales	Prevotellaceae	Prevotella	Prevotella sp. CAG:5226	183	1665	metabat_516	NOBIN	tig00102215	scaffold_702;scaffold_444;scaffold_694;scaffold_174	3368446.scaffold00001;3613049.scaffold00003
k127_5456953	2649	0.3009	1.389	9.686	1.381	8.926	0.669	19.774	0.136	1	2	Bacteria	Proteobacteria	Syntrophobacterales	Syntrophobacteraceae	Thermodesulforhabdus	Thermodesulforhabdus norvegica	NOBIN	1555	hic_135	NOBIN	-	-	-
k127_5456985	3144	0.5712	16.084	90.965	78.328	387.933	5.516	51.986	2.282	1	2	Bacteria	Bacteroidetes	Bacteroidales	Prevotellaceae	Prevotella	Prevotella sp. tf2-5	46	38	metabat_834	NOBIN	tig00500766	scaffold_859;scaffold_15888	3368446.scaffold00004;3963943.scaffold00011
k127_5457028	2854	0.4194	1.39	7.616	7.227	22.868	1.965	0.036	0.013	0	2	Bacteria	Firmicutes	Clostridiales	Lachnospiraceae	Lachnospiraceae-undef	Lachnospiraceae bacterium NE2001	1077	478	metabat_085	NOBIN	-	-	-
k127_5457044	2268	0.3902	1.188	31.493	12.771	17.291	8.808	8.127	0.034	0	2	no-hit	no-hit	no-hit	no-hit	no-hit	no-hit	NOBIN	2271	hic_579	NOBIN	tig00101385	-	3298477.scf7180000000020|quiver
k127_5457075	2571	0.1816	4.333	61.333	3.824	90.041	1.461	7.334	0.017	1	0	no-hit	no-hit	no-hit	no-hit	no-hit	no-hit	1312	679	metabat_347	NOBIN	-	-	-
k127_5457128	1718	0.2776	0.643	5.939	0.297	1.917	0.59	1.452	0.036	2	1	Bacteria	Firmicutes	Clostridiales	Lachnospiraceae	Pseudobutyrivibrio	Pseudobutyrivibrio sp. OR37	855	NOBIN	metabat_1262	NOBIN	tig00121734	-	3643350.scaffold00006
k127_5457161	3707	0.4319	4.911	9.985	0.95	6.078	5.938	3.85	0.081	0	2	Bacteria	Bacteroidetes	Bacteroidales	Prevotellaceae	Paraprevotella	Paraprevotella clara CAG:116	677	915	metabat_1064	NOBIN	-	-	-
k127_5457174	1442	0.4175	0.028	5.482	0.338	5.103	31.886	0.239	0.191	2	2	Bacteria	Firmicutes	Clostridiales	Eubacteriaceae	Eubacterium	Eubacterium pyruvativorans	896	NOBIN	metabat_1307	NOBIN	-	-	-
k127_5457176	5062	0.225	1.871	28.94	40.45	46.151	1.162	3.169	0.024	3	0	Eukaryota	Eukaryota-undef	Sporadotrichida	Oxytrichidae	Oxytricha	Oxytricha trifallax	634	NOBIN	metabat_1017	NOBIN	-	-	-
k127_5457177	1223	0.4816	0.038	6.464	0.093	10.785	0.257	1.419	1.732	1	2	Bacteria	Firmicutes	Lactobacillales	Enterococcaceae	Enterococcus	Enterococcus avium	NOBIN	1371	hic_215	NOBIN	tig00067172	NODE_53657_length_2723_cov_9.02099	-
k127_5457188	10026	0.4247	66.396	24.107	9.227	47.505	25.135	4.956	0.11	7	2	Bacteria	Firmicutes	Clostridiales	Lachnospiraceae	Butyrivibrio	Butyrivibrio sp. M55	1065	1904	metabat_072	NOBIN	tig00052539	-	3634609.scaffold00006
k127_5457264	3045	0.197	0.494	20.024	0.628	8.306	0.538	0.791	0.045	5	0	no-hit	no-hit	no-hit	no-hit	no-hit	no-hit	800	1080	hic_454	NOBIN	-	-	-
k127_5457353	11890	0.2477	0.961	22.121	0.676	13.952	1.102	1.144	0.015	8	1	Bacteria	Firmicutes	Clostridiales	Clostridiaceae	Clostridium	Clostridium sp. CAG:914	886	1084	metabat_1296	NOBIN	tig00058972;tig00130906	k87_38120052	-
k127_5457420	1127	0.3274	0.0	5.044	0.069	0.878	0.241	0.039	0.019	0	1	no-hit	no-hit	no-hit	no-hit	no-hit	no-hit	896	2642	metabat_1307	NOBIN	-	-	-
k127_5457432	1411	0.2615	91.111	1235.425	58.695	646.569	17.493	9.13	0.13	1	1	no-hit	no-hit	no-hit	no-hit	no-hit	no-hit	NOBIN	2060	hic_350	NOBIN	-	-	-
k127_5457438	1120	0.4786	21.573	12.166	6.188	62.242	3.177	12.135	0.096	1	1	Bacteria	Firmicutes	Clostridiales	Lachnospiraceae	Butyrivibrio	Butyrivibrio proteoclasticus	NOBIN	630	hic_410	NOBIN	-	-	-
k127_5457446	3754	0.5751	31.763	39.876	41.905	105.394	13.414	8.281	0.029	1	2	Bacteria	Bacteroidetes	Bacteroidetes-undef	Bacteroidetes-undef	Bacteroidetes-undef	Bacteroidia bacterium 43-41	1342	2936	metabat_380	NOBIN	tig00106656	scaffold_944	-
k127_5457472	1714	0.5111	19.446	8.095	0.156	2.833	1.573	0.0	0.023	1	2	no-hit	no-hit	no-hit	no-hit	no-hit	no-hit	NOBIN	590	hic_347	NOBIN	-	-	-
k127_5457489	2317	0.2132	3.15	58.406	4.719	127.661	0.821	6.288	0.0	0	1	Eukaryota	Eukaryota-undef	Heterotrichida	Stentoridae	Stentor	Stentor coeruleus	NOBIN	1788	hic_383	NOBIN	-	-	-
k127_5457503	1761	0.2652	0.044	5.214	0.288	3.5	0.328	0.0	0.0	0	1	no-hit	no-hit	no-hit	no-hit	no-hit	no-hit	NOBIN	1659	hic_230	NOBIN	-	-	-
k127_5457529	2103	0.2853	1.932	6.594	0.271	2.706	0.484	0.012	0.038	0	2	Bacteria	Bacteroidetes	Bacteroidales	Prevotellaceae	Alloprevotella	Alloprevotella rava	1228	NOBIN	metabat_253	NOBIN	-	-	-
k127_5457546	1132	0.5671	0.034	296.546	8.14	1465.602	0.069	73.711	330.034	1	2	no-hit	no-hit	no-hit	no-hit	no-hit	no-hit	1226	353	metabat_251	NOBIN	tig00000198	scaffold_58695	-
k127_5457553	3548	0.4853	0.17	13.085	0.05	1.107	0.317	0.0	0.024	1	2	no-hit	no-hit	no-hit	no-hit	no-hit	no-hit	1257	2088	metabat_285	NOBIN	-	-	-
k127_5457556	1005	0.3333	0.386	5.311	0.237	0.508	0.252	0.044	0.0	0	1	Bacteria	Firmicutes	Firmicutes-undef	Firmicutes-undef	Firmicutes-undef	Firmicutes bacterium CAG:313	185	NOBIN	metabat_518	NOBIN	-	-	-
k127_5457594	1058	0.5624	12.393	5.822	2.3	32.413	1.323	0.253	0.038	0	2	Bacteria	Firmicutes	Clostridiales	Ruminococcaceae	Ruminococcaceae-undef	Ruminococcaceae bacterium YRB3002	NOBIN	1561	hic_154	NOBIN	-	-	-
k127_5457602	2711	0.5315	0.024	8.388	2.363	10.412	0.183	7.397	0.21	2	1	Bacteria	Actinobacteria	Coriobacteriales	Atopobiaceae	Olsenella	Olsenella sp. oral taxon 807	80	1389	metabat_1212	NOBIN	-	-	-
k127_5457658	1370	0.4109	0.088	27.616	0.044	1.015	0.118	0.0	0.028	1	1	no-hit	no-hit	no-hit	no-hit	no-hit	no-hit	NOBIN	788	hic_183	NOBIN	-	-	-
k127_5457659	1960	0.5944	206.621	50.475	54.316	741.932	10.6	85.431	0.919	1	1	Bacteria	Firmicutes	Firmicutes-undef	Firmicutes-undef	Firmicutes-undef	Firmicutes bacterium CAG:240	1287	533	metabat_318	NOBIN	tig00033854	scaffold_66950;scaffold_6402	-
k127_5457730	3230	0.5446	1.952	15.376	1.148	17.855	0.454	0.132	0.019	0	2	Bacteria	Bacteroidetes	Bacteroidales	Prevotellaceae	Prevotellaceae-undef	Prevotellaceae bacterium HUN156	NOBIN	243	hic_180	NOBIN	tig00094912;tig00144638	-	-
k127_5457759	2012	0.5805	57.662	8.125	5.088	23.431	1.973	1.125	0.064	2	1	no-hit	no-hit	no-hit	no-hit	no-hit	no-hit	NOBIN	1686	hic_090	NOBIN	-	-	-
k127_5457778	5253	0.3455	0.675	27.7	0.03	1.406	1.067	0.018	0.007	3	2	no-hit	no-hit	no-hit	no-hit	no-hit	no-hit	NOBIN	1367	hic_432	NOBIN	-	-	-
k127_5457809	3253	0.2385	1.587	65.037	1.29	18.739	0.326	2.775	0.0	0	1	no-hit	no-hit	no-hit	no-hit	no-hit	no-hit	NOBIN	2757	hic_375	NOBIN	-	-	-
k127_5457829	5707	0.5623	25.317	17.614	9.975	336.1	2.49	13.504	0.032	4	2	Bacteria	Bacteria-undef	Bacteria-undef	Bacteria-undef	Bacteria-undef	bacterium F083	637	258	metabat_1020	NOBIN	-	scaffold_383	-
k127_5457841	28483	0.4107	1.69	11.743	6.784	94.216	0.302	0.07	0.029	32	0	Bacteria	Firmicutes	Clostridiales	Lachnospiraceae	Anaerotignum	Anaerotignum neopropionicum	858	176	metabat_1265	NOBIN	tig00024160;tig00057114	scaffold_5224;scaffold_6281;scaffold_13875;scaffold_17229	-
k127_5457853	3455	0.1262	0.079	27.369	0.092	5.448	0.425	0.219	0.0	2	0	no-hit	no-hit	no-hit	no-hit	no-hit	no-hit	389	NOBIN	metabat_744	NOBIN	-	-	-
k127_5457867	3884	0.3512	0.342	8.506	0.114	2.04	0.122	1.954	0.0	1	2	Bacteria	Firmicutes	Firmicutes-undef	Firmicutes-undef	Firmicutes-undef	Firmicutes bacterium CAG:238	344	2679	metabat_695	NOBIN	-	-	-
k127_5457889	3854	0.5758	5.111	55.665	7.19	48.14	14.201	11.828	0.838	2	1	Bacteria	Bacteroidetes	Bacteroidales	Prevotellaceae	Prevotella	Prevotella sp. tc2-28	604	14	metabat_984	NOBIN	tig00065116	scaffold_133;scaffold_251;scaffold_337	3960801.scaffold00013;3969374.scaffold00021;3969374.scaffold00001
k127_5457907	11559	0.3554	5.446	26.57	0.115	2.249	0.311	0.203	0.02	6	1	Bacteria	Firmicutes	Clostridiales	Clostridiaceae	Clostridium	Clostridium sp. CAG:307	584	1142	metabat_961	NOBIN	tig00078823	k87_34487410	-
k127_5457919	4635	0.3521	0.088	23.025	0.026	0.516	0.198	0.313	0.014	8	1	Bacteria	Firmicutes	Clostridiales	Lachnospiraceae	Lachnospiraceae-undef	Lachnospiraceae bacterium NE2001	1177	2626	metabat_196	NOBIN	tig00062497	-	-
k127_5457930	5220	0.396	4.38	9.743	2.5	19.496	0.731	4.507	0.104	3	2	Bacteria	Firmicutes	Clostridiales	Lachnospiraceae	Butyrivibrio	Butyrivibrio fibrisolvens	217	137	metabat_554	NOBIN	-	k87_48327661	2918123.scaffold00025
k127_5457937	4056	0.2857	5.664	6.533	0.166	2.128	0.294	0.047	0.02	2	0	no-hit	no-hit	no-hit	no-hit	no-hit	no-hit	965	NOBIN	metabat_1384	NOBIN	-	-	-
k127_5457952	6381	0.4841	29.73	17.548	18.66	201.65	34.028	0.285	0.041	4	2	Bacteria	Bacteria-undef	Bacteria-undef	Bacteria-undef	Bacteria-undef	bacterium P201	556	1060	metabat_930	NOBIN	-	scaffold_227;scaffold_60;scaffold_58	-
k127_5458015	6031	0.4774	3.819	24.006	66.136	489.677	25.933	17.781	2.257	4	2	Bacteria	Bacteroidetes	Bacteroidales	Bacteroidaceae	Bacteroides	Bacteroides sp. 43_108	136	467	metabat_410	NOBIN	tig00058800	scaffold_1092	-
k127_5458017	1574	0.5381	1.049	13.788	0.133	3.707	0.145	0.0	0.025	0	2	Bacteria	Firmicutes	Clostridiales	Clostridiales-undef	Clostridiales-undef	Clostridiales bacterium KLE1615	NOBIN	765	hic_335	NOBIN	tig00094811	-	-
k127_5458028	3087	0.4681	0.554	9.241	0.418	2.815	0.206	1.103	0.063	2	2	Bacteria	Elusimicrobia	Elusimicrobiales	Elusimicrobiaceae	Elusimicrobium	Elusimicrobium sp. An273	611	1043	metabat_992	NOBIN	-	-	-
k127_5458035	9993	0.4892	3.692	13.632	0.253	46.977	0.535	3.425	0.154	8	1	Bacteria	Bacteroidetes	Bacteroidales	Bacteroidaceae	Bacteroides	Bacteroides uniformis CAG:3	873	486	hic_072	NOBIN	tig00107254	-	3642928.scaffold00003
k127_5458090	3286	0.5015	1.543	8.864	6.839	20.003	1.269	0.116	0.0	1	0	Bacteria	Bacteroidetes	Bacteroidales	Prevotellaceae	Prevotella	Prevotella sp. BP1-145	892	NOBIN	metabat_1303	NOBIN	-	-	-
k127_5458100	17049	0.4234	2.129	17.107	3.942	60.821	0.73	38.575	0.054	12	2	Bacteria	Firmicutes	Clostridiales	Ruminococcaceae	Ruminococcus	Ruminococcus flavefaciens	724	27	metabat_1117	NOBIN	-	scaffold_1222	3769067.scaffold00007;3612315.scaffold00004
k127_5458153	1168	0.5394	113.64	55.809	14.953	101.068	33.675	3.73	0.327	2	1	Bacteria	Bacteroidetes	Bacteroidales	Prevotellaceae	Prevotella	Prevotella sp. ne3005	NOBIN	574	hic_189	NOBIN	tig00064759	scaffold_625;scaffold_9224	-
k127_5458273	2185	0.4751	0.67	40.678	0.0	0.937	1.001	0.0	0.054	0	1	no-hit	no-hit	no-hit	no-hit	no-hit	no-hit	NOBIN	1383	hic_106	NOBIN	tig00070600	-	-
k127_5458290	1725	0.4446	24.343	9.85	0.54	14.176	0.475	13.955	0.082	0	2	Bacteria	Proteobacteria	Rhodospirillales	Rhodospirillaceae	Azospirillum	Azospirillum sp. 51_20	NOBIN	253	hic_560	NOBIN	-	k87_9914580	-
k127_5458293	3645	0.3561	2.684	9.639	0.663	9.803	0.317	1.37	0.0	2	2	Bacteria	Spirochaetes	Spirochaetales	Spirochaetaceae	Treponema	Treponema bryantii	574	NOBIN	metabat_950	NOBIN	-	-	-
k127_5458313	3314	0.589	8.338	22.765	2.57	48.396	12.275	1.17	0.102	3	2	Bacteria	Bacteroidetes	Bacteroidales	Bacteroidaceae	Bacteroides	Bacteroides fragilis	841	2488	metabat_1247	NOBIN	tig00070206;tig00031555	k87_9396287	3368446.scaffold00016
k127_5458343	6672	0.5619	38.495	29.275	12.943	98.964	1.1	0.029	0.0	3	2	Bacteria	Bacteroidetes	Bacteroidales	Prevotellaceae	Prevotella	Prevotella sp. CAG:279	1335	2700	metabat_372	NOBIN	tig00119921;tig00138498;tig00138498	scaffold_1504;scaffold_93	-
k127_5458409	3130	0.2492	1.592	13.822	0.42	6.973	2.69	0.023	0.0	3	2	Archaea	Euryarchaeota	Methanococcales	Methanocaldococcaceae	Methanocaldococcus	Methanocaldococcus infernus	659	309	hic_277	NOBIN	tig00098406	-	-
k127_5458479	7295	0.5383	29.868	19.028	3.276	102.592	8.28	0.005	0.032	3	1	Bacteria	Bacteroidetes	Bacteroidales	Bacteroidaceae	Bacteroides	Bacteroides nordii	146	677	metabat_475	NOBIN	tig00125754	scaffold_4885	-
k127_5458501	1766	0.2933	25.724	178.414	35.951	202.928	14.549	14.828	0.0	0	2	Eukaryota	Eukaryota-undef	Sporadotrichida	Oxytrichidae	Oxytricha	Oxytricha trifallax	NOBIN	1469	hic_174	NOBIN	tig00063786	-	-
k127_5458606	3840	0.5773	1.342	10.814	5.573	3.531	0.163	0.843	0.023	4	2	Bacteria	Spirochaetes	Spirochaetales	Spirochaetaceae	Treponema	Treponema succinifaciens	995	94	metabat_1417	NOBIN	-	-	-
k127_5458608	7594	0.5246	11.741	23.748	3.89	41.035	6.914	7.827	2.577	7	2	Bacteria	Bacteroidetes	Bacteroidales	Prevotellaceae	Prevotella	Prevotella ruminicola	1317	199	metabat_352	NOBIN	tig00052818;tig02640116;tig00068480	scaffold_1596	3969374.scaffold00001;3960801.scaffold00007
k127_5458710	9210	0.4022	4.342	8.755	0.579	6.746	3.464	0.537	0.037	9	2	no-hit	no-hit	no-hit	no-hit	no-hit	no-hit	NOBIN	749	hic_353	NOBIN	-	-	-
k127_5458718	2620	0.4897	5.252	24.982	3.383	361.894	1.088	0.78	0.278	1	2	Bacteria	Bacteroidetes	Bacteroidales	Prevotellaceae	Prevotella	Prevotella baroniae	601	213	metabat_981	metabat_981	-	scaffold_650	-
k127_5458724	13126	0.555	0.232	1757.554	198.236	5505.35	0.202	2071.023	2485.365	9	1	Bacteria	Proteobacteria	Aeromonadales	Aeromonadaceae	Tolumonas	Tolumonas auensis	30	1398	metabat_657	NOBIN	tig00497670	-	-
k127_5458755	1817	0.4887	8.479	7.168	2.929	13.494	6.963	1.553	0.0	0	2	Bacteria	Firmicutes	Clostridiales	Ruminococcaceae	Ruminococcaceae-undef	Ruminococcaceae bacterium	NOBIN	2223	hic_373	NOBIN	-	-	3348420.scf7180000000002|quiver_dupTrim=8886
k127_5458783	1209	0.5451	9.786	80.707	15.433	286.782	1.528	3.138	0.115	0	2	Bacteria	Firmicutes	Clostridiales	Ruminococcaceae	Ruminococcus	Ruminococcus sp. CAG:17	414	2178	hic_316	NOBIN	tig00011300	-	-
k127_5458791	4236	0.2682	0.104	26.672	0.877	4.684	0.279	0.577	0.0	3	2	Bacteria	Firmicutes	Clostridiales	Clostridiaceae	Clostridium	Clostridium sp. CAG:594	1258	398	metabat_286	NOBIN	-	-	-
k127_5458836	2792	0.563	9.537	7.543	6.687	45.432	3.976	0.778	0.129	2	1	Bacteria	Bacteroidetes	Bacteroidales	Bacteroidaceae	Bacteroides	Bacteroides thetaiotaomicron	NOBIN	3232	hic_095	NOBIN	tig00021849;tig00059724	-	-
k127_5458843	7493	0.4486	1.831	9.987	0.176	9.115	1.39	0.471	0.017	6	1	Bacteria	Spirochaetes	Spirochaetales	Spirochaetaceae	Treponema	Treponema sp. JC4	1267	1195	metabat_296	NOBIN	tig00100020	-	-
k127_5458879	3900	0.5749	9.35	6.205	2.185	21.894	0.984	0.296	0.02	2	2	Bacteria	Bacteroidetes	Bacteroidales	Prevotellaceae	Prevotella	Prevotella sp. ne3005	890	1316	metabat_1301	NOBIN	-	-	-
k127_5458910	1947	0.1998	7.026	83.525	2.7	52.783	0.908	1.023	0.0	0	1	no-hit	no-hit	no-hit	no-hit	no-hit	no-hit	NOBIN	2734	hic_388	NOBIN	-	-	-
k127_5458970	5471	0.4487	0.766	14.5	1.11	14.881	1.683	4.382	0.06	6	0	Bacteria	Firmicutes	Clostridiales	Lachnospiraceae	Lachnospiraceae-undef	Lachnospiraceae bacterium XPB1003	807	78	metabat_1209	NOBIN	-	-	3368632.scaffold00006
k127_5459098	1853	0.4074	0.032	5.334	0.169	1.718	0.185	1.149	0.112	1	1	no-hit	no-hit	no-hit	no-hit	no-hit	no-hit	NOBIN	1560	hic_260	NOBIN	-	-	-
k127_5459128	1032	0.4535	13.829	12.788	27.28	249.047	11.438	14.178	0.453	1	1	Bacteria	Firmicutes	Clostridiales	Lachnospiraceae	Lachnospiraceae-undef	Lachnospiraceae bacterium A10	NOBIN	1726	hic_054	NOBIN	-	-	3113008.scf7180000000058|quiver
k127_5459130	1391	0.5564	23.723	9.2	10.926	42.623	2.18	3.207	0.0	0	1	Bacteria	Firmicutes	Clostridiales	Clostridiaceae	Clostridium	Clostridium sp. CAG:448	NOBIN	841	hic_381	NOBIN	-	-	-
k127_5459243	4233	0.4425	18.455	18.894	12.255	60.992	22.296	6.787	0.06	2	1	Bacteria	Bacteroidetes	Bacteroidales	Prevotellaceae	Prevotella	Prevotella sp. CAG:255	1055	3181	hic_197	NOBIN	tig00503122;tig00031504	scaffold_806	-
k127_5459247	3689	0.4511	0.278	8.137	0.089	2.069	0.308	0.448	0.119	2	2	Bacteria	Bacteroidetes	Bacteroidales	Prevotellaceae	Prevotella	Prevotella sp. KH2C16	478	958	metabat_843	NOBIN	-	-	-
k127_5459270	1564	0.4182	4.205	47.85	7.496	81.092	11.616	1.507	0.0	1	2	Bacteria	Bacteroidetes	Bacteroidales	Prevotellaceae	Prevotella	Prevotella sp. tf2-5	NOBIN	230	hic_321	NOBIN	-	-	3960811.scaffold00004
k127_5459293	3275	0.5029	3.389	6.943	5.772	82.16	0.863	1.007	0.048	3	1	Bacteria	Firmicutes	Clostridiales	Ruminococcaceae	Ruminococcaceae-undef	Ruminococcaceae bacterium P7	364	414	metabat_717	NOBIN	-	-	-
k127_5459337	3984	0.4922	0.496	11.757	0.881	43.126	0.658	32.079	0.01	2	2	Bacteria	Fibrobacteres	Fibrobacterales	Fibrobacteraceae	Fibrobacter	Fibrobacter sp. UWH6	NOBIN	2559	hic_323	NOBIN	-	scaffold_220	-
k127_5459344	3301	0.5208	8.698	69.028	69.573	284.027	0.525	24.442	0.496	2	2	Bacteria	Bacteroidetes	Bacteroidales	Prevotellaceae	Prevotella	Prevotella timonensis	46	38	metabat_834	NOBIN	tig02647402	-	-
k127_5459432	7081	0.4779	2.915	18.166	10.669	28.966	0.422	5.389	0.118	2	2	Bacteria	Firmicutes	Selenomonadales	Selenomonadaceae	Schwartzia	Schwartzia succinivorans	58	554	metabat_967	NOBIN	tig00026065	scaffold_73	3395233.scaffold00023
k127_5459443	6987	0.1792	0.302	18.309	0.262	7.91	0.355	0.04	0.027	4	1	no-hit	no-hit	no-hit	no-hit	no-hit	no-hit	774	2784	metabat_1172	NOBIN	-	-	-
k127_5459447	1881	0.2658	2.65	7.05	7.516	46.39	2.201	3.428	0.0	1	2	Bacteria	Firmicutes	Clostridiales	Clostridiaceae	Clostridium	Clostridium sp. CAG:343	NOBIN	2585	hic_383	NOBIN	-	-	-
k127_5459503	8498	0.5967	0.24	18.126	0.112	4.663	0.259	0.982	0.261	4	2	Bacteria	Bacteroidetes	Bacteroidales	Prevotellaceae	Prevotella	Prevotella sp. CAG:732	113	1284	metabat_155	NOBIN	tig00018917	-	-
k127_5459507	4009	0.4228	28.197	14.34	4.759	23.279	16.734	4.8	0.098	2	1	Bacteria	Firmicutes	Clostridiales	Lachnospiraceae	Pseudobutyrivibrio	Pseudobutyrivibrio sp. AR14	1385	2983	metabat_427	NOBIN	tig00498767	-	3643350.scaffold00007
k127_5459615	1101	0.4687	0.142	5.622	0.036	0.939	1.937	0.0	0.035	0	1	no-hit	no-hit	no-hit	no-hit	no-hit	no-hit	1228	1423	metabat_253	NOBIN	tig00043839	-	-
k127_5459658	1851	0.5462	1.582	9.56	0.829	23.267	1.427	0.271	0.012	0	2	Bacteria	Bacteroidetes	Bacteroidales	Prevotellaceae	Prevotella	Prevotella sp. khp7	NOBIN	1822	hic_531	NOBIN	tig00071472;tig00013326	scaffold_465;scaffold_53	-
k127_5459694	9242	0.458	2.836	12.486	11.23	401.529	0.192	0.051	0.04	7	1	Bacteria	Proteobacteria	Enterobacterales	Morganellaceae	Xenorhabdus	Xenorhabdus nematophila	920	374	metabat_1335	NOBIN	tig00499008	scaffold_10058	-
k127_5459730	6976	0.5269	1.898	13.644	1.581	25.785	0.361	2.458	1.085	5	2	Bacteria	Bacteroidetes	Bacteroidales	Prevotellaceae	Prevotella	Prevotella sp. CAG:1124	NOBIN	243	hic_012	NOBIN	tig00121820;tig02637690;tig00059449	scaffold_217;scaffold_278	-
k127_5459744	2641	0.6304	90.023	25.645	28.699	326.354	1.753	0.743	0.03	1	2	Bacteria	Firmicutes	Firmicutes-undef	Firmicutes-undef	Firmicutes-undef	Firmicutes bacterium CAG:103	693	2532	metabat_1082	NOBIN	-	scaffold_181	-
k127_5459782	1284	0.4455	5.548	27.669	18.512	93.046	4.934	10.719	0.0	0	1	Bacteria	Firmicutes	Clostridiales	Lachnospiraceae	Lachnospiraceae-undef	Lachnospiraceae bacterium A2	NOBIN	472	hic_129	NOBIN	tig00092716	-	-
k127_5459801	3493	0.1718	3.961	8.955	0.445	75.35	0.593	6.241	0.024	1	1	no-hit	no-hit	no-hit	no-hit	no-hit	no-hit	952	NOBIN	metabat_1370	NOBIN	-	-	-
k127_5459849	1147	0.2119	0.898	25.367	2.72	15.441	0.53	2.398	0.038	0	1	no-hit	no-hit	no-hit	no-hit	no-hit	no-hit	1113	NOBIN	metabat_126	NOBIN	tig00173731	-	-
k127_5459861	3537	0.5123	23.187	61.592	121.173	394.17	1.615	69.657	0.045	3	1	Bacteria	Bacteroidetes	Bacteroidales	Prevotellaceae	Prevotella	Prevotella disiens	1047	3022	metabat_052	NOBIN	tig00061014	scaffold_86	-
k127_5459927	4117	0.4161	0.342	18.143	43.553	170.311	0.596	8.245	31.425	2	2	Bacteria	Firmicutes	Clostridiales	Eubacteriaceae	Eubacterium	Eubacterium ruminantium	1120	3452	metabat_134	NOBIN	tig00094512	-	-
k127_5459942	15454	0.6086	158.107	19.49	29.944	373.308	29.834	11.123	0.066	11	2	Bacteria	Firmicutes	Clostridiales	Clostridiales-undef	Clostridiales-undef	Clostridiales bacterium	512	1141	metabat_882	NOBIN	tig00498265	scaffold_10805;scaffold_71	-
k127_5459974	2606	0.5096	0.204	10.03	0.136	0.827	0.385	0.281	0.037	1	2	Bacteria	Firmicutes	Clostridiales	Lachnospiraceae	Coprococcus	Coprococcus catus	NOBIN	1492	hic_197	NOBIN	-	-	-
k127_5459987	1037	0.4349	50.713	13.639	13.302	96.831	9.886	7.469	0.078	0	1	Bacteria	Firmicutes	Clostridiales	Ruminococcaceae	Ruminococcaceae-undef	Ruminococcaceae bacterium YAD3003	NOBIN	1056	hic_030	NOBIN	tig02639338	-	3368428.scaffold00001
k127_5460095	1823	0.4229	0.17	10.173	4.243	32.369	2.801	13.321	0.169	0	2	Bacteria	Firmicutes	Acidaminococcales	Acidaminococcaceae	Succiniclasticum	Succiniclasticum ruminis	NOBIN	643	hic_044	NOBIN	-	-	-
k127_5460099	3171	0.3649	1.089	31.202	1.957	6.141	1.007	0.018	0.0	3	2	no-hit	no-hit	no-hit	no-hit	no-hit	no-hit	871	110	metabat_1280	NOBIN	tig00071128	-	-
k127_5460103	6073	0.3262	0.146	11.771	0.313	2.935	0.225	0.15	0.013	6	2	Bacteria	Firmicutes	Clostridiales	Lachnospiraceae	Lachnospiraceae-undef	Lachnospiraceae bacterium C7	1304	NOBIN	metabat_338	NOBIN	-	-	-
k127_5460108	2045	0.4963	2.354	53.275	0.924	21.456	1.478	20.849	0.407	0	2	Bacteria	Bacteroidetes	Bacteroidales	Prevotellaceae	Prevotella	Prevotella sp. tc2-28	88	99	metabat_1300	NOBIN	tig00501248	-	3969374.scaffold00002
k127_5460111	2608	0.2009	1.008	11.482	2.527	16.089	1.036	1.442	0.0	0	1	no-hit	no-hit	no-hit	no-hit	no-hit	no-hit	800	NOBIN	metabat_1202	NOBIN	-	-	-
k127_5460159	3360	0.2417	0.024	6.991	0.829	9.029	0.217	0.046	0.0	3	2	Bacteria	Firmicutes	Clostridiales	Clostridiaceae	Clostridium	Clostridium tyrobutyricum	50	NOBIN	metabat_879	NOBIN	-	-	-
k127_5460196	2018	0.449	0.565	13.874	1.166	13.816	0.291	15.301	0.061	1	2	Bacteria	Spirochaetes	Spirochaetales	Spirochaetaceae	Treponema	Treponema saccharophilum	1212	3629	metabat_236	NOBIN	tig00095142	-	-
k127_5460219	3337	0.5208	4.403	44.277	0.219	3.244	1.981	15.891	0.089	1	2	Bacteria	Bacteroidetes	Bacteroidales	Bacteroidaceae	Bacteroides	Bacteroides sp. 43_108	1368	NOBIN	metabat_408	NOBIN	tig00035354;tig02637330;tig00037737	scaffold_190;scaffold_2602	-
k127_5460242	3716	0.4526	143.501	10.47	15.172	153.368	5.456	5.1	0.022	3	1	Bacteria	Firmicutes	Clostridiales	Ruminococcaceae	Ruminococcaceae-undef	Ruminococcaceae bacterium YAD3003	786	2555	metabat_1185	NOBIN	tig02644589	scaffold_1333;scaffold_41866	3960639.scaffold00001
k127_5460271	1717	0.2761	0.312	7.844	0.248	4.182	1.115	1.008	0.023	0	1	Bacteria	Firmicutes	Lactobacillales	Enterococcaceae	Enterococcus	Enterococcus columbae	NOBIN	1383	hic_371	NOBIN	-	-	-
k127_5460275	3351	0.3477	0.103	61.855	0.201	109.636	0.168	177.902	5.819	3	1	Bacteria	Bacteroidetes	Bacteroidales	Paludibacteraceae	Paludibacter	Paludibacter jiangxiensis	37	NOBIN	metabat_734	metabat_734	tig00033297	scaffold_306	-
k127_5460297	5948	0.4438	0.207	9.438	2.639	19.41	3.195	0.01	0.027	4	2	Bacteria	Firmicutes	Clostridiales	Lachnospiraceae	Lachnospiraceae-undef	Lachnospiraceae bacterium G41	506	2747	metabat_875	NOBIN	-	k87_2571643	-
k127_5460309	3693	0.5031	0.16	37.729	15.628	229.771	0.218	609.061	105.095	4	0	Bacteria	Bacteroidetes	Bacteroidales	Prevotellaceae	Prevotella	Prevotella micans	1	2402	metabat_535	NOBIN	tig00034376;tig00034488	scaffold_10487;scaffold_438	-
k127_5460316	21968	0.5196	1.488	13.557	0.398	4.83	0.977	0.481	0.185	19	1	Bacteria	Bacteroidetes	Bacteroidales	Prevotellaceae	Paraprevotella	Paraprevotella clara CAG:116	649	438	metabat_1033	NOBIN	tig00135708;tig00075356	scaffold_390	-
k127_5460327	5743	0.5055	10.815	9.892	6.955	31.328	6.417	18.941	0.08	6	2	Bacteria	Bacteroidetes	Bacteroidales	Prevotellaceae	Prevotella	Prevotella sp. CAG:5226	290	593	metabat_635	NOBIN	tig00091283;tig02636699	-	-
k127_5460351	4667	0.4418	46.48	28.877	22.371	61.741	10.364	17.598	2.867	2	2	Bacteria	Bacteroidetes	Bacteroidales	Bacteroidaceae	Bacteroides	Bacteroides stercoris	424	1708	metabat_784	NOBIN	tig00501789	k87_6210755	-
k127_5460367	1374	0.6798	3.55	8.675	26.929	848.878	3.138	86.265	0.547	0	2	Bacteria	Actinobacteria	Coriobacteriales	Atopobiaceae	Olsenella	Olsenella sp. An188	NOBIN	2869	hic_041	NOBIN	-	scaffold_1169;scaffold_11755	-
k127_5460401	3258	0.438	0.82	110.03	0.459	8.002	0.537	0.926	0.0	2	2	Bacteria	Verrucomicrobia	Puniceicoccales	Puniceicoccaceae	Coraliomargarita	Coraliomargarita sp. CAG:312	700	37	metabat_1091	NOBIN	tig02636394	-	-
k127_5460418	6427	0.1754	2.011	28.525	4.493	22.651	0.504	1.156	0.0	1	1	no-hit	no-hit	no-hit	no-hit	no-hit	no-hit	971	1249	metabat_1391	NOBIN	-	-	-
k127_5460491	2564	0.6689	43.732	17.299	5.012	131.942	5.711	9.591	0.031	0	2	no-hit	no-hit	no-hit	no-hit	no-hit	no-hit	62	2139	metabat_1012	NOBIN	tig02641517	-	-
k127_5460500	1420	0.3014	0.268	6.45	0.015	2.365	1.165	0.282	0.065	0	1	Bacteria	Bacteria-undef	Bacteria-undef	Bacteria-undef	Bacteria-undef	candidate division SR1 bacterium RAAC1_SR1_1	1067	NOBIN	metabat_074	NOBIN	-	-	-
k127_5460535	4036	0.4363	2.214	8.658	2.771	20.469	1.314	6.204	0.025	5	2	Bacteria	Firmicutes	Clostridiales	Ruminococcaceae	Ruminococcus	Ruminococcus flavefaciens	781	197	metabat_1180	NOBIN	-	scaffold_2673	3769067.scaffold00003
k127_5460653	3726	0.3803	82.117	41.849	12.875	209.228	20.725	15.024	0.022	2	2	Bacteria	Firmicutes	Firmicutes-undef	Firmicutes-undef	Firmicutes-undef	Firmicutes bacterium CAG:449	NOBIN	2278	hic_319	NOBIN	tig00015454	scaffold_1	-
k127_5460681	9115	0.4417	1.286	19.289	4.625	67.735	0.721	40.44	0.084	10	2	Bacteria	Firmicutes	Clostridiales	Ruminococcaceae	Ruminococcus	Ruminococcus flavefaciens	724	27	metabat_1117	NOBIN	-	scaffold_1854	3612276.scaffold00007
k127_5460686	2173	0.4901	3.089	7.57	1.486	14.5	1.683	1.014	0.401	0	2	Bacteria	Firmicutes	Clostridiales	Lachnospiraceae	Lachnospiraceae-undef	Lachnospiraceae bacterium KHCPX20	NOBIN	2077	hic_471	NOBIN	-	-	-
k127_5460699	2956	0.4465	0.208	6.046	0.157	2.145	0.422	2.086	0.031	3	1	Bacteria	Firmicutes	Clostridiales	Eubacteriaceae	Eubacterium	Eubacterium hallii CAG:12	1216	241	metabat_240	NOBIN	-	-	-
k127_5460718	1015	0.4562	4.545	11.254	4.245	23.152	1.025	1.191	0.0	1	2	no-hit	no-hit	no-hit	no-hit	no-hit	no-hit	NOBIN	514	hic_152	NOBIN	-	-	-
k127_5460785	6236	0.6108	110.191	26.696	5.922	92.966	13.593	1.267	0.481	6	2	Bacteria	Bacteroidetes	Bacteroidales	Bacteroidales-undef	Bacteroidales-undef	Bacteroidales bacterium WCE2004	864	259	hic_080	NOBIN	tig00108951;tig00010723	scaffold_6243;scaffold_1375	3960633.scaffold00001
k127_5460805	1062	0.5395	173.9	6.416	8.398	175.053	5.792	22.651	0.0	0	1	Bacteria	Fibrobacteres	Fibrobacterales	Fibrobacteraceae	Fibrobacter	Fibrobacter sp. UWB8	NOBIN	3163	hic_581	NOBIN	tig00058051	scaffold_9365	-
k127_5460853	11801	0.5452	6.746	11.931	1.148	8.992	1.063	0.098	0.01	7	2	Bacteria	Bacteria-undef	Bacteria-undef	Bacteria-undef	Bacteria-undef	bacterium F083	740	416	metabat_1135	NOBIN	tig00008473;tig00071206	scaffold_39;scaffold_273	-
k127_5460894	4327	0.4319	3.035	16.903	2.287	9.143	2.868	0.742	0.109	3	2	Bacteria	Firmicutes	Clostridiales	Ruminococcaceae	Acetivibrio	Acetivibrio ethanolgignens	669	1323	metabat_1055	NOBIN	tig00061956;tig00017173;tig00023572	k87_21478411;NODE_15597_length_7345_cov_28.5328	3369871.scaffold00003
k127_5460912	2918	0.7461	25.236	20.611	11.595	166.251	2.721	25.092	0.057	0	2	Bacteria	Verrucomicrobia	Verrucomicrobia-undef	Verrucomicrobia-undef	Verrucomicrobia-undef	Verrucomicrobia bacterium A1	62	297	metabat_1012	NOBIN	tig00088143	-	-
k127_5460943	1535	0.4078	0.05	8.479	0.027	0.192	0.129	0.0	0.0	1	2	no-hit	no-hit	no-hit	no-hit	no-hit	no-hit	NOBIN	1546	hic_210	NOBIN	-	-	-
k127_5460961	2181	0.3627	2.239	7.485	1.256	6.561	0.596	0.52	0.0	3	1	Bacteria	Firmicutes	Clostridiales	Lachnospiraceae	Butyrivibrio	Butyrivibrio fibrisolvens	NOBIN	2628	hic_158	NOBIN	-	-	-
k127_5461061	21787	0.4482	3.945	21.061	6.118	76.116	1.424	45.565	0.141	17	1	Bacteria	Firmicutes	Clostridiales	Ruminococcaceae	Ruminococcus	Ruminococcus flavefaciens	724	27	metabat_1117	NOBIN	tig00051392;tig00035355;tig00070469	scaffold_2678;scaffold_774;scaffold_256;scaffold_911	3612276.scaffold00007;3353043.scaffold00003;3611560.scaffold00009
k127_5461074	1919	0.2772	0.335	6.253	0.289	6.871	0.416	0.717	0.045	0	2	no-hit	no-hit	no-hit	no-hit	no-hit	no-hit	1113	NOBIN	metabat_126	NOBIN	-	-	-
k127_5461075	4889	0.5527	0.562	16.8	1.974	33.007	0.281	24.06	34.45	3	1	Bacteria	Bacteroidetes	Bacteroidales	Bacteroidales-undef	Bacteroidales-undef	Bacteroidales bacterium KA00344	1309	1284	metabat_343	NOBIN	tig00023613	scaffold_612	2917430.scaffold00012
k127_5461079	4209	0.1889	1.061	20.404	1.605	53.138	0.564	2.292	0.01	1	2	Eukaryota	Eukaryota-undef	Sporadotrichida	Oxytrichidae	Oxytricha	Oxytricha trifallax	1312	NOBIN	metabat_347	NOBIN	-	-	-
k127_5461171	3084	0.4501	20.196	9.304	7.972	44.204	8.732	4.225	0.098	3	2	Bacteria	Firmicutes	Clostridiales	Eubacteriaceae	Eubacterium	Eubacterium ruminantium	386	228	metabat_741	NOBIN	-	scaffold_366	3352863.scaffold00011
k127_5461183	16970	0.4633	0.53	10.713	0.362	6.242	0.425	0.397	0.069	19	2	Bacteria	Bacteroidetes	Bacteroidales	Prevotellaceae	Paraprevotella	Paraprevotella clara CAG:116	716	723	metabat_1108	NOBIN	tig00131876;tig02636394	k87_15933058	-
k127_5461195	4091	0.6116	41.849	15.922	3.906	89.986	9.298	7.226	0.148	4	2	Bacteria	Bacteroidetes	Bacteroidales	Bacteroidales-undef	Bacteroidales-undef	Bacteroidales bacterium WCE2008	1123	1114	metabat_137	NOBIN	tig00038821	scaffold_1307	-
k127_5461197	4671	0.4213	5.087	39.209	14.084	41.848	0.386	0.294	0.033	3	2	Bacteria	Firmicutes	Clostridiales	Ruminococcaceae	Ruminococcaceae-undef	Ruminococcaceae bacterium P7	875	485	hic_440	NOBIN	tig02637891	scaffold_9485;scaffold_52005	-
k127_5461210	2395	0.5111	222.883	12.52	13.412	115.582	0.574	0.142	0.205	0	2	Bacteria	Bacteroidetes	Bacteroidales	Rikenellaceae	Alistipes	Alistipes sp. CAG:435	1174	1550	metabat_193	metabat_193	-	scaffold_2153	-
k127_5461220	1227	0.4303	0.124	3.538	5.953	5.93	0.83	0.163	0.0	2	1	no-hit	no-hit	no-hit	no-hit	no-hit	no-hit	NOBIN	2129	hic_107	NOBIN	-	-	-
k127_5461260	1163	0.2141	20.148	580.316	35.463	245.552	9.712	16.733	0.038	2	1	no-hit	no-hit	no-hit	no-hit	no-hit	no-hit	NOBIN	488	hic_389	NOBIN	-	-	-
k127_5461376	4731	0.3194	0.304	39.467	0.2	4.021	0.341	0.726	0.104	3	1	Bacteria	Firmicutes	Clostridiales	Clostridiaceae	Clostridium	Clostridium sp. CAG:768	1404	728	metabat_449	NOBIN	tig00036257	-	-
k127_5461377	9923	0.5254	68.165	15.689	6.032	70.395	2.392	3.27	0.196	10	1	Bacteria	Firmicutes	Clostridiales	Clostridiaceae	Sarcina	Sarcina sp. DSM 11001	NOBIN	36	hic_216	NOBIN	tig00078105;tig00045579;tig00155334	k87_48708579	3776358.scaffold00023
k127_5461424	2829	0.2245	1.97	33.013	56.033	59.17	0.857	3.26	0.0	1	0	Eukaryota	Eukaryota-undef	Hymenostomatida	Tetrahymenidae	Tetrahymena	Tetrahymena thermophila	634	2390	metabat_1017	NOBIN	-	-	-
k127_5461425	4085	0.1941	1.911	31.115	0.217	6.206	0.492	2.375	0.01	1	1	no-hit	no-hit	no-hit	no-hit	no-hit	no-hit	800	2770	metabat_1202	NOBIN	-	-	-
k127_5461426	1879	0.454	79.509	26.87	4.17	75.087	4.321	95.398	0.0	3	2	Bacteria	Fibrobacteres	Fibrobacterales	Fibrobacteraceae	Fibrobacter	Fibrobacter sp. UWCM	NOBIN	2337	hic_270	NOBIN	tig00025173;tig00091956	scaffold_10;scaffold_922	3642917.scaffold00002
k127_5461427	10116	0.4961	0.124	17.145	0.022	0.857	0.184	0.03	0.03	3	1	Bacteria	Bacteroidetes	Bacteroidales	Prevotellaceae	Prevotella	Prevotella intermedia	154	43	metabat_484	NOBIN	-	-	-
k127_5461441	1840	0.2168	2.056	33.872	3.419	69.366	0.993	3.938	0.0	1	0	no-hit	no-hit	no-hit	no-hit	no-hit	no-hit	NOBIN	1946	hic_371	NOBIN	-	-	-
k127_5461449	3390	0.5345	227.597	14.725	11.937	112.578	0.829	0.196	0.08	1	2	Bacteria	Bacteroidetes	Bacteroidales	Rikenellaceae	Alistipes	Alistipes sp. CAG:435	1174	227	metabat_193	metabat_193	tig00057792	scaffold_5997	-
k127_5461522	2874	0.2944	0.782	17.52	3.666	34.015	5.463	8.334	0.824	1	2	Bacteria	Firmicutes	Bacillales	Bacillaceae	Bacillus	Bacillus sp. 7586-K	463	2324	metabat_827	NOBIN	tig00121579	-	-
k127_5461571	6755	0.3503	1.012	15.003	1.03	8.727	2.318	0.166	0.015	10	2	Bacteria	Firmicutes	Clostridiales	Clostridiaceae	Clostridium	Clostridium sp. KLE 1755	416	NOBIN	metabat_775	NOBIN	tig00037750	-	3368632.scaffold00001
k127_5461600	1060	0.5792	1.305	5.096	4.945	87.16	0.889	12.948	0.109	1	2	Bacteria	Firmicutes	Clostridiales	Lachnospiraceae	Lachnoclostridium	Lachnoclostridium phytofermentans	208	141	metabat_544	NOBIN	-	-	-
k127_5461640	2030	0.4158	1.038	13.252	0.516	116.956	0.426	4.052	0.034	2	1	no-hit	no-hit	no-hit	no-hit	no-hit	no-hit	596	NOBIN	metabat_974	NOBIN	-	-	-
k127_5461758	3304	0.5863	38.581	40.146	2.536	56.846	0.612	3.495	0.354	4	2	Archaea	Euryarchaeota	Euryarchaeota-undef	Euryarchaeota-undef	Euryarchaeota-undef	methanogenic archaeon ISO4-H5	941	1235	metabat_1358	NOBIN	tig00500379	-	-
k127_5461765	8160	0.5449	2.421	15.648	4.776	42.175	0.306	12.703	0.234	6	2	Bacteria	Bacteroidetes	Bacteroidales	Rikenellaceae	Alistipes	Alistipes sp. CAG:435	521	563	metabat_892	NOBIN	tig00063680;tig00140982	scaffold_223	-
k127_5461773	3704	0.2055	3.438	22.053	4.331	95.8	1.197	4.572	0.016	1	1	no-hit	no-hit	no-hit	no-hit	no-hit	no-hit	1312	2432	metabat_347	NOBIN	-	-	-
k127_5461783	3016	0.3833	21.475	18.305	12.99	78.384	1.342	26.537	0.312	3	1	Bacteria	Spirochaetes	Spirochaetales	Spirochaetaceae	Treponema	Treponema bryantii	719	NOBIN	metabat_1111	NOBIN	-	-	2915297.scaffold00018
k127_5461790	1261	0.4076	29.648	13.055	10.207	61.688	0.104	0.0	0.0	0	2	Bacteria	Firmicutes	Clostridiales	Clostridiaceae	Clostridium	Clostridium sp. CAG:352	NOBIN	2899	hic_149	NOBIN	-	scaffold_7523	-
k127_5461805	2670	0.5161	3.158	9.798	2.184	49.454	1.37	121.321	11.639	1	1	Bacteria	Bacteroidetes	Bacteroidales	Prevotellaceae	Prevotella	Prevotella ruminicola	13	1980	metabat_444	NOBIN	tig00049811	k87_8374990	3368499.scaffold00017
k127_5461826	3056	0.2988	0.178	7.047	0.133	1.237	0.397	0.071	0.013	2	2	Bacteria	Proteobacteria	Rhodospirillales	Acetobacteraceae	Acidiphilium	Acidiphilium sp. CAG:727	79	NOBIN	metabat_1200	NOBIN	-	-	-
k127_5461866	2071	0.2665	3.748	35.03	55.923	73.804	1.842	3.873	0.0	1	0	Eukaryota	Eukaryota-undef	Philasterida	Pseudocohnilembidae	Pseudocohnilembus	Pseudocohnilembus persalinus	634	NOBIN	metabat_1017	NOBIN	-	-	-
k127_5461886	2160	0.537	3.042	48.511	8.062	91.201	1.348	153.046	20.799	1	1	Bacteria	Bacteroidetes	Bacteroidales	Prevotellaceae	Prevotella	Prevotella sp. CAG:255	505	293	metabat_874	NOBIN	tig00050583;tig00070349;tig00499490	scaffold_757;scaffold_312	-
k127_5461922	3551	0.5013	4.593	19.757	14.719	173.455	1.191	11.078	0.058	2	2	Bacteria	Bacteria-undef	Bacteria-undef	Bacteria-undef	Bacteria-undef	bacterium F083	1396	96	hic_047	hic_047	tig00109993	scaffold_168	-
k127_5461971	2370	0.535	1.359	12.719	1.139	15.44	2.998	12.88	0.085	2	2	Bacteria	Bacteroidetes	Bacteroidales	Prevotellaceae	Prevotella	Prevotella sp. khp7	NOBIN	2949	hic_062	NOBIN	tig00088581	-	-
k127_5461974	7788	0.6402	8.601	17.852	4.904	113.05	0.845	5.936	0.848	6	2	Bacteria	Firmicutes	Firmicutes-undef	Firmicutes-undef	Firmicutes-undef	Firmicutes bacterium CAG:555	1189	954	metabat_209	NOBIN	tig00071369;tig00034147	scaffold_181	-
k127_5461981	4897	0.5838	6.74	11.809	5.081	128.716	4.442	1.241	0.295	1	2	Bacteria	Bacteroidetes	Bacteroidales	Prevotellaceae	Prevotella	Prevotella sp. BP1-145	98	1678	metabat_1411	NOBIN	tig00038957;tig00070461;tig00070461;tig00091109;tig00499632	scaffold_2014	-
k127_5461992	1107	0.2159	6.286	56.449	5.514	149.656	2.696	8.308	0.038	0	1	no-hit	no-hit	no-hit	no-hit	no-hit	no-hit	104	3133	metabat_055	NOBIN	-	-	-
k127_5462000	1846	0.5704	13.006	10.31	11.083	64.903	1.743	6.846	0.069	1	2	Bacteria	Firmicutes	Clostridiales	Clostridiaceae	Sarcina	Sarcina sp. DSM 11001	NOBIN	848	hic_279	NOBIN	tig00146345	-	3348399.scf7180000000002|quiver_dupTrim=10609
k127_5462004	2002	0.5779	56.742	8.015	12.489	40.193	0.357	17.707	1.739	2	1	Bacteria	Bacteroidetes	Bacteroidales	Bacteroidales-undef	Bacteroidales-undef	Bacteroidales bacterium 43_8	55	456	metabat_934	NOBIN	tig00125128	scaffold_768	-
k127_5462015	4601	0.5095	0.069	10.404	0.025	0.765	0.11	0.137	0.008	7	2	Bacteria	Spirochaetes	Spirochaetales	Spirochaetaceae	Treponema	Treponema saccharophilum	NOBIN	2771	hic_040	NOBIN	-	-	-
k127_5462029	1258	0.3808	0.094	9.59	0.061	0.506	0.812	0.123	0.0	0	1	Bacteria	Cyanobacteria	Nostocales	Aphanizomenonaceae	Aphanizomenon	Aphanizomenon flos-aquae	NOBIN	2108	hic_281	NOBIN	-	-	-
k127_5462053	2846	0.2723	0.826	17.546	37.789	27.864	0.661	0.942	0.033	1	0	no-hit	no-hit	no-hit	no-hit	no-hit	no-hit	634	2785	metabat_1017	NOBIN	-	-	-
k127_5462072	2509	0.2316	2.487	96.006	4.276	40.994	0.571	6.648	0.0	0	1	no-hit	no-hit	no-hit	no-hit	no-hit	no-hit	686	1263	metabat_1074	NOBIN	-	-	-
k127_5462094	1234	0.3801	1.417	22.894	2.633	7.152	1.16	24.794	0.0	1	1	Bacteria	Bacteroidetes	Bacteroidales	Prevotellaceae	Prevotella	Prevotella dentalis	741	2878	metabat_1136	NOBIN	tig00007890	-	-
k127_5462119	3747	0.2826	8.1	30.408	11.755	166.91	4.565	11.302	0.011	0	1	Eukaryota	Eukaryota-undef	Sporadotrichida	Oxytrichidae	Stylonychia	Stylonychia lemnae	1312	2870	metabat_347	NOBIN	tig00124759	-	-
k127_5462126	3835	0.6482	6.88	9.252	1.94	48.315	2.868	1.192	0.0	2	2	Bacteria	Proteobacteria	Proteobacteria-undef	Proteobacteria-undef	Proteobacteria-undef	Betaproteobacteria bacterium SG8_41	1145	1978	metabat_161	NOBIN	-	-	-
k127_5462222	8425	0.3607	0.836	28.957	0.815	3.088	0.306	3.196	0.016	8	2	Bacteria	Bacteroidetes	Bacteroidales	Prevotellaceae	Prevotella	Prevotella sp. P3-120	539	185	metabat_911	NOBIN	tig00095659	-	2915297.scaffold00010
k127_5462227	2242	0.2525	0.048	4.581	0.037	6.013	0.322	3.018	0.0	4	2	Bacteria	Firmicutes	Clostridiales	Clostridiaceae	Clostridium	Clostridium sp. CAG:533	565	NOBIN	metabat_940	NOBIN	-	-	-
k127_5462267	6895	0.5304	24.617	19.895	5.428	135.683	0.702	2.65	0.131	8	2	Bacteria	Bacteroidetes	Bacteroidales	Tannerellaceae	Parabacteroides	Parabacteroides sp. YL27	36	1687	metabat_723	NOBIN	tig00136927;tig00033405	scaffold_2073	-
k127_5462270	1278	0.3889	0.786	8.866	2.307	11.387	0.477	7.462	0.032	1	1	Bacteria	Firmicutes	Clostridiales	Ruminococcaceae	Ruminococcus	Ruminococcus sp. CAG:57	NOBIN	473	hic_329	NOBIN	-	-	3356387.scf7180000000012|quiver_dupTrim=1992
k127_5462277	2644	0.5185	3.748	58.001	73.753	2749.837	10.583	21.817	0.649	0	2	Bacteria	Bacteroidetes	Bacteroidales	Prevotellaceae	Prevotella	Prevotella sp. tf2-5	788	64	metabat_1187	NOBIN	tig00046526	scaffold_2994	3960811.scaffold00003
k127_5462287	1130	0.4761	0.235	5.57	6.965	23.965	1.445	0.177	0.135	1	2	Bacteria	Firmicutes	Clostridiales	Ruminococcaceae	Ruminococcaceae-undef	Ruminococcaceae bacterium KH2T8	NOBIN	2873	hic_311	NOBIN	-	scaffold_6829	4300061.scaffold00001
k127_5462316	5859	0.5419	2.622	8.98	5.821	2.987	0.358	0.763	0.057	3	2	Bacteria	Spirochaetes	Spirochaetales	Spirochaetaceae	Treponema	Treponema succinifaciens	995	94	metabat_1417	NOBIN	tig00148549;tig00104921	-	-
k127_5462325	2759	0.1928	3.277	34.969	7.693	28.578	0.598	4.311	0.0	1	0	Eukaryota	Eukaryota-undef	Sporadotrichida	Oxytrichidae	Oxytricha	Oxytricha trifallax	800	636	metabat_1202	NOBIN	-	-	-
k127_5462326	1376	0.5618	0.986	8.191	0.517	8.698	1.605	11.98	0.0	0	1	Bacteria	Firmicutes	Clostridiales	Ruminococcaceae	Ruminococcus	Ruminococcus sp. YE71	NOBIN	1606	hic_199	NOBIN	-	-	-
k127_5462370	3361	0.2199	2.106	11.042	1.357	14.148	0.614	2.685	0.012	0	1	Eukaryota	Eukaryota-undef	Hymenostomatida	Tetrahymenidae	Tetrahymena	Tetrahymena thermophila	800	NOBIN	metabat_1202	NOBIN	-	-	-
k127_5462376	8563	0.4343	1.073	8.902	0.641	5.403	0.61	0.518	0.063	7	0	Bacteria	Firmicutes	Clostridiales	Lachnospiraceae	Lachnospiraceae-undef	Lachnospiraceae bacterium	420	160	metabat_780	NOBIN	tig00029004	-	3613087.scaffold00008
k127_5462454	2767	0.1926	2.242	36.583	3.498	88.285	1.276	5.628	0.03	3	1	no-hit	no-hit	no-hit	no-hit	no-hit	no-hit	1312	1177	metabat_347	NOBIN	-	-	-
k127_5462468	1676	0.3663	0.156	3.542	1.169	1.789	0.763	0.437	0.377	1	2	no-hit	no-hit	no-hit	no-hit	no-hit	no-hit	1393	1766	hic_235	NOBIN	-	-	-
k127_5462486	2754	0.423	164.752	141.382	88.633	1412.683	40.998	1146.358	78.002	2	2	Bacteria	Bacteroidetes	Bacteroidales	Bacteroidaceae	Bacteroides	Bacteroides sp. 43_108	791	2105	metabat_1191	NOBIN	tig00011055	scaffold_1304	-
k127_5462509	7166	0.457	2.317	7.983	3.087	21.422	2.404	0.123	0.025	5	2	Bacteria	Firmicutes	Clostridiales	Lachnospiraceae	Lachnospiraceae-undef	Lachnospiraceae bacterium G41	506	NOBIN	metabat_875	NOBIN	-	k87_6016322;k87_8636406;k87_54504378	-
k127_5462525	14449	0.4799	4.91	57.604	7.096	335.279	16.766	42.038	11.159	8	2	Bacteria	Bacteroidetes	Bacteroidales	Prevotellaceae	Prevotella	Prevotella ruminicola	1080	2701	metabat_089	NOBIN	tig00064977	scaffold_13;scaffold_13	4300076.scaffold00003
k127_5462596	1502	0.4967	5.623	8.691	7.358	19.391	2.303	20.87	1.772	3	2	Bacteria	Firmicutes	Clostridiales	Peptostreptococcaceae	Peptoanaerobacter	Peptoanaerobacter stomatis	NOBIN	841	hic_229	NOBIN	-	-	-
k127_5462631	1417	0.458	0.318	11.919	1.933	4.227	19.335	0.0	0.0	1	1	Bacteria	Firmicutes	Clostridiales	Lachnospiraceae	Pseudobutyrivibrio	Pseudobutyrivibrio sp. ACV-2	NOBIN	2705	hic_551	NOBIN	-	-	-
k127_5462648	1152	0.5078	1.628	13.843	1.842	58.498	55.229	18.028	0.254	0	1	Bacteria	Bacteroidetes	Bacteroidales	Prevotellaceae	Prevotella	Prevotella sp. tf2-5	NOBIN	799	hic_220	NOBIN	-	-	3960811.scaffold00008
k127_5462661	1559	0.3066	2.641	11.103	6.348	70.496	8.041	56.81	0.0	1	2	Bacteria	Tenericutes	Tenericutes-undef	Tenericutes-undef	Candidatus Izimaplasma	Candidatus Izimaplasma sp. HR2	1258	NOBIN	metabat_286	NOBIN	-	-	-
k127_5462682	3355	0.4876	3.572	20.113	17.837	329.534	1.908	25.266	0.207	1	2	Bacteria	Bacteroidetes	Bacteroidales	Prevotellaceae	Prevotella	Prevotella sp. CAG:255	422	436	metabat_782	NOBIN	tig00017660	scaffold_4552	-
k127_5462687	1339	0.2188	2.19	5.535	0.074	4.981	0.724	0.077	0.0	1	2	Bacteria	Tenericutes	Mycoplasmatales	Mycoplasmataceae	Mycoplasma	Mycoplasma sp. CAG:877	1228	NOBIN	metabat_253	NOBIN	-	-	-
k127_5462733	3755	0.5454	5.21	9.533	14.148	190.114	1.196	1.038	0.341	3	1	Bacteria	Firmicutes	Clostridiales	Ruminococcaceae	Ruminococcaceae-undef	Ruminococcaceae bacterium P7	364	713	metabat_717	NOBIN	-	scaffold_478;scaffold_1636	3619812.scaffold00001
k127_5462738	1520	0.3296	156.462	19.989	4.148	65.724	5.83	0.258	0.0	0	2	Bacteria	Firmicutes	Clostridiales	Clostridiaceae	Clostridium	Clostridium sp. CAG:349	NOBIN	747	hic_102	NOBIN	tig00075534	-	-
k127_5462762	1106	0.4467	0.288	3.359	0.074	5.333	0.072	0.07	0.073	0	2	no-hit	no-hit	no-hit	no-hit	no-hit	no-hit	NOBIN	2602	hic_083	NOBIN	-	-	-
k127_5462767	4666	0.231	2.947	26.175	3.029	74.006	1.381	6.781	0.0	7	1	Bacteria	Tenericutes	Mycoplasmatales	Mycoplasmataceae	Mycoplasma	Mycoplasma sp. CAG:472	128	NOBIN	metabat_321	NOBIN	tig00145433	NODE_51963_length_2797_cov_27.8527	-
k127_5462811	3052	0.3519	0.064	7.371	0.0	2.663	0.268	0.0	0.0	2	2	Bacteria	Firmicutes	Firmicutes-undef	Firmicutes-undef	Firmicutes-undef	Bacilli bacterium VT-13-104	1352	NOBIN	metabat_391	NOBIN	-	-	-
k127_5462817	2719	0.2166	1.859	17.659	2.299	64.16	0.818	2.377	0.0	0	1	no-hit	no-hit	no-hit	no-hit	no-hit	no-hit	1312	NOBIN	metabat_347	NOBIN	-	-	-
k127_5462824	3305	0.3501	1.158	24.054	0.17	3.112	1.206	0.443	0.013	0	2	Bacteria	Firmicutes	Acidaminococcales	Acidaminococcaceae	Acidaminococcus	Acidaminococcus sp. CAG:917	388	NOBIN	metabat_743	NOBIN	-	-	-
k127_5462849	2401	0.1591	0.452	21.615	15.965	24.538	0.497	0.738	0.0	1	0	no-hit	no-hit	no-hit	no-hit	no-hit	no-hit	634	513	metabat_1017	NOBIN	-	-	-
k127_5462851	1158	0.1546	0.368	17.794	0.023	12.588	0.193	0.021	0.199	0	0	no-hit	no-hit	no-hit	no-hit	no-hit	no-hit	619	NOBIN	metabat_1000	NOBIN	-	-	-
k127_5462855	6003	0.6245	69.476	23.023	7.88	203.385	4.112	1.002	0.007	3	2	Bacteria	Bacteroidetes	Bacteroidales	Bacteroidaceae	Bacteroides	Bacteroides sp. CAG:714	589	1879	metabat_966	NOBIN	tig00062846	scaffold_1492;scaffold_425	-
k127_5462879	1034	0.3269	0.039	3.83	8.011	1.062	0.314	0.272	0.0	0	1	Bacteria	Candidatus Melainabacteria	Candidatus Melainabacteria-undef	Candidatus Melainabacteria-undef	Candidatus Melainabacteria-undef	Candidatus Gastranaerophilales bacterium HUM_9	565	NOBIN	metabat_940	NOBIN	-	-	-
k127_5462895	1264	0.5229	3.725	5.873	5.974	279.924	4.476	0.0	0.0	0	2	Bacteria	Firmicutes	Clostridiales	Clostridiaceae	Sarcina	Sarcina sp. DSM 11001	NOBIN	1072	hic_230	NOBIN	-	scaffold_286	-
k127_5462917	1045	0.4402	20.32	88.424	22.289	292.459	17.957	83.465	8.841	1	0	Bacteria	Bacteroidetes	Bacteroidales	Prevotellaceae	Prevotella	Prevotella sp. tc2-28	896	541	metabat_1307	NOBIN	tig02640122	scaffold_268	3969374.scaffold00010
k127_5462953	2850	0.2839	0.168	10.525	1.544	45.695	0.344	3.278	0.014	1	2	Bacteria	Firmicutes	Selenomonadales	Selenomonadaceae	Schwartzia	Schwartzia succinivorans	520	NOBIN	metabat_891	NOBIN	tig00130454	-	-
k127_5463026	1548	0.1731	3.352	9.419	0.273	54.287	0.768	8.446	0.0	1	2	no-hit	no-hit	no-hit	no-hit	no-hit	no-hit	952	NOBIN	metabat_1370	NOBIN	-	-	-
k127_5463064	4715	0.4108	1.789	11.562	6.371	35.737	0.28	0.088	0.136	5	2	Bacteria	Firmicutes	Clostridiales	Clostridiaceae	Clostridium	Clostridium sp. CAG:1013	118	149	metabat_210	NOBIN	-	k87_2533615;k87_9600740	-
k127_5463201	4940	0.535	2.029	27.672	1.357	24.402	14.618	1.833	0.116	1	2	Bacteria	Bacteroidetes	Bacteroidales	Prevotellaceae	Prevotellaceae-undef	Prevotellaceae bacterium HUN156	461	589	metabat_825	NOBIN	tig00016044;tig00500090	scaffold_139;scaffold_6018	3761204.scaffold00003;3755405.scaffold00004
k127_5463219	3608	0.5701	46.562	23.92	25.755	251.371	4.254	18.882	0.286	2	1	Bacteria	Firmicutes	Clostridiales	Ruminococcaceae	Ruminococcus	Ruminococcus sp. CAG:9	34	225	metabat_701	NOBIN	tig00099303;tig00142637	scaffold_14543;scaffold_37599	-
k127_5463224	1739	0.364	0.183	9.435	0.068	0.94	0.128	0.024	0.0	0	2	no-hit	no-hit	no-hit	no-hit	no-hit	no-hit	1339	NOBIN	metabat_376	NOBIN	-	-	-
k127_5463264	1558	0.2368	3.691	34.262	0.802	14.893	1.221	6.149	0.0	1	0	Eukaryota	Eukaryota-undef	Hymenostomatida	Tetrahymenidae	Tetrahymena	Tetrahymena thermophila	NOBIN	642	hic_189	NOBIN	-	-	-
k127_5463283	2598	0.458	0.252	10.51	0.04	446.208	0.204	438.453	47.82	1	2	Bacteria	Bacteroidetes	Bacteroidales	Prevotellaceae	Prevotella	Prevotella sp. CAG:732	266	1044	metabat_608	NOBIN	tig00078096	NODE_1806_length_27081_cov_19.5481	-
k127_5463341	1819	0.6245	18.703	19.91	3.346	71.672	1.542	0.886	0.024	1	2	Bacteria	Bacteroidetes	Bacteroidales	Bacteroidaceae	Bacteroides	Bacteroides sp. CAG:754	NOBIN	2000	hic_363	NOBIN	tig00501841	-	-
k127_5463383	1851	0.2766	4.162	41.298	78.89	82.276	2.536	3.092	0.0	0	1	Eukaryota	Eukaryota-undef	Sporadotrichida	Oxytrichidae	Stylonychia	Stylonychia lemnae	634	2749	hic_103	NOBIN	tig00138698	-	-
k127_5463390	4901	0.3748	0.14	21.195	0.057	3.131	0.182	7.173	0.062	6	1	Bacteria	Spirochaetes	Spirochaetales	Spirochaetaceae	Treponema	Treponema succinifaciens	539	1020	metabat_911	NOBIN	tig00095659	-	-
k127_5463396	4760	0.6147	13.444	142.168	10.561	181.677	0.499	1.609	0.166	2	1	Bacteria	Firmicutes	Firmicutes-undef	Firmicutes-undef	Firmicutes-undef	Firmicutes bacterium CAG:137	1118	1400	metabat_131	NOBIN	tig00499414	scaffold_986	-
k127_5463424	1027	0.4469	0.079	3.61	0.096	1.129	0.153	1.648	0.039	1	2	no-hit	no-hit	no-hit	no-hit	no-hit	no-hit	793	NOBIN	metabat_1193	NOBIN	-	k87_6336204	-
k127_5463488	1213	0.211	0.347	10.481	3.942	74.55	0.722	3.513	0.0	2	0	no-hit	no-hit	no-hit	no-hit	no-hit	no-hit	1371	NOBIN	metabat_412	NOBIN	-	-	-
k127_5463515	2749	0.3961	0.077	7.433	0.159	1.883	0.223	1.252	0.0	1	2	Bacteria	Bacteroidetes	Bacteroidetes-undef	Bacteroidetes-undef	Bacteroidetes-undef	Bacteroidetes bacterium GWF2_40_13	553	NOBIN	metabat_927	NOBIN	-	-	-
k127_5463566	4115	0.3869	25.158	6.951	1.447	23.133	2.296	0.049	0.032	2	2	Bacteria	Firmicutes	Clostridiales	Lachnospiraceae	Lachnospiraceae-undef	Lachnospiraceae bacterium G41	357	393	metabat_709	NOBIN	-	-	3768477.scaffold00006
k127_5463572	1230	0.4114	0.034	3.882	0.0	0.446	0.136	0.0	0.031	1	2	no-hit	no-hit	no-hit	no-hit	no-hit	no-hit	1244	NOBIN	metabat_271	NOBIN	-	-	-
k127_5463577	2971	0.3369	0.435	33.707	0.582	1.8	0.247	1.914	0.571	2	2	Bacteria	Fusobacteria	Fusobacteriales	Fusobacteriaceae	Fusobacterium	Fusobacterium sp. CAG:815	332	NOBIN	metabat_682	NOBIN	-	-	-
k127_5463638	3074	0.1831	3.973	97.618	2.149	40.214	1.132	0.34	0.055	1	1	no-hit	no-hit	no-hit	no-hit	no-hit	no-hit	609	1110	metabat_989	NOBIN	-	-	-
k127_5463640	1025	0.4985	0.169	5.088	0.197	2.228	0.225	0.034	0.0	0	2	Bacteria	Firmicutes	Clostridiales	Lachnospiraceae	Lachnospiraceae-undef	Lachnospiraceae bacterium XBB2008	NOBIN	2405	hic_477	NOBIN	-	-	-
k127_5463652	9050	0.3833	3.327	14.518	1.055	7.011	1.201	8.232	0.856	8	2	Bacteria	Proteobacteria	Rhodospirillales	Acetobacteraceae	Acetobacter	Acetobacter sp. CAG:267	1187	NOBIN	metabat_207	NOBIN	-	k87_26258508	-
k127_5463691	4991	0.3927	0.164	8.608	0.301	3.869	0.894	2.985	0.031	2	2	Bacteria	Firmicutes	Clostridiales	Clostridiaceae	Clostridium	Clostridium sp. CAG:590	228	2818	metabat_566	NOBIN	-	-	-
k127_5463713	2656	0.5734	1.905	29.049	1.093	9.509	0.704	66.3	9.519	1	2	Bacteria	Bacteroidetes	Bacteroidales	Prevotellaceae	Prevotella	Prevotella sp. ne3005	311	3095	metabat_659	NOBIN	tig00072688;tig00021849;tig00063299	scaffold_335	-
k127_5463777	1174	0.2249	6.868	72.189	20.408	58.894	0.871	1.107	0.0	0	1	no-hit	no-hit	no-hit	no-hit	no-hit	no-hit	1207	NOBIN	metabat_230	NOBIN	-	-	-
k127_5463794	1006	0.1571	3.301	542.224	4.161	81.085	0.207	11.141	0.128	0	1	no-hit	no-hit	no-hit	no-hit	no-hit	no-hit	NOBIN	2027	hic_014	NOBIN	-	-	-
k127_5463826	5503	0.372	23.88	34.369	0.044	4.273	0.571	0.065	0.064	7	2	Bacteria	Firmicutes	Erysipelotrichales	Erysipelotrichaceae	Massiliomicrobiota	Massiliomicrobiota sp. An134	NOBIN	99	hic_121	NOBIN	tig02638609	-	-
k127_5463896	3296	0.6135	54.045	16.517	10.133	248.44	5.538	3.158	0.007	3	1	Bacteria	Verrucomicrobia	Verrucomicrobia-undef	Verrucomicrobia-undef	Verrucomicrobia-undef	Verrucomicrobia bacterium CAG:312_58_20	305	NOBIN	metabat_652	NOBIN	tig00055898	scaffold_1492	-
k127_5463909	1143	0.1881	1.059	40.928	27.38	57.553	0.989	1.975	0.033	1	0	no-hit	no-hit	no-hit	no-hit	no-hit	no-hit	634	NOBIN	metabat_1017	NOBIN	-	-	-
k127_5463914	3523	0.4598	12.849	16.341	14.908	64.098	12.098	15.064	0.146	2	2	Bacteria	Firmicutes	Clostridiales	Clostridiaceae	Clostridium	Clostridium sp. KLE 1755	32	1793	metabat_679	NOBIN	tig00058638;tig00042912	scaffold_66055	2917502.scaffold00014
k127_5463917	4903	0.5452	0.604	15.891	68.796	777.87	0.387	34.294	4.478	4	2	Bacteria	Firmicutes	Clostridiales	Eubacteriaceae	Eubacterium	[Eubacterium] cellulosolvens	462	17	metabat_826	NOBIN	tig00073119	scaffold_1668	-
k127_5463960	5657	0.1893	0.844	36.489	0.517	13.668	0.298	0.04	0.03	4	1	no-hit	no-hit	no-hit	no-hit	no-hit	no-hit	879	257	hic_179	NOBIN	-	-	-
k127_5464002	3858	0.6019	0.385	12.22	6.192	290.871	0.462	18.65	2.402	3	1	Bacteria	Firmicutes	Selenomonadales	Selenomonadaceae	Mitsuokella	Mitsuokella multacida	594	1273	metabat_972	NOBIN	-	scaffold_415;scaffold_134	3394881.scaffold00029
k127_5464032	7879	0.447	1.265	36.561	14.185	48.397	0.335	0.16	0.053	5	1	Bacteria	Firmicutes	Clostridiales	Clostridiaceae	Clostridium	Clostridium sp. CAG:352	875	485	hic_440	NOBIN	tig02637196	scaffold_10632;scaffold_22084	-
k127_5464061	1068	0.5365	0.878	5.193	0.916	10.713	0.244	0.036	0.0	0	1	Bacteria	Proteobacteria	Proteobacteria-undef	Proteobacteria-undef	Proteobacteria-undef	Deltaproteobacteria bacterium CG2_30_63_29	855	NOBIN	metabat_1262	NOBIN	-	-	-
k127_5464129	4764	0.3665	20.761	7.731	1.121	35.279	0.648	0.045	0.052	2	2	Bacteria	Candidatus Riflebacteria	Candidatus Riflebacteria-undef	Candidatus Riflebacteria-undef	Candidatus Riflebacteria-undef	Candidatus Riflebacteria bacterium GWC2_50_8	508	307	metabat_877	NOBIN	-	scaffold_825	-
k127_5464170	1835	0.4316	55.837	5.471	7.827	45.84	14.969	5.493	0.075	1	2	Bacteria	Firmicutes	Clostridiales	Lachnospiraceae	Lachnospiraceae-undef	Lachnospiraceae bacterium NE2001	NOBIN	1519	hic_093	NOBIN	-	-	-
k127_5464189	3636	0.5426	204.173	18.332	12.92	167.773	7.791	5.165	2.213	4	1	Bacteria	Bacteroidetes	Bacteroidales	Bacteroidales-undef	Bacteroidales-undef	Bacteroidales bacterium WCE2004	482	188	metabat_848	NOBIN	tig00070500	scaffold_4927	3960633.scaffold00005
k127_5464190	1427	0.4583	0.383	7.666	2.929	114.484	0.457	0.149	0.0	0	2	Bacteria	Bacteroidetes	Bacteroidales	Prevotellaceae	Prevotella	Prevotella sp. tc2-28	1323	1272	hic_040	NOBIN	tig00067838	scaffold_99	-
k127_5464227	4135	0.519	3.938	28.541	5.194	296.221	0.654	2.602	0.173	3	1	Bacteria	Bacteroidetes	Bacteroidales	Bacteroidales-undef	Bacteroidales-undef	Bacteroidales bacterium KHT7	752	203	metabat_1148	metabat_1148	tig00044649	scaffold_246	-
k127_5464235	1158	0.2021	0.839	25.257	4.172	54.651	0.897	4.076	0.0	0	1	no-hit	no-hit	no-hit	no-hit	no-hit	no-hit	1312	2156	metabat_347	NOBIN	-	-	-
k127_5464262	2101	0.3851	0.255	9.309	0.069	16.139	1.723	0.04	0.011	1	1	Bacteria	Proteobacteria	Caulobacterales	Caulobacteraceae	Phenylobacterium	Phenylobacterium zucineum	NOBIN	903	hic_590	NOBIN	-	-	-
k127_5464306	2940	0.6071	0.234	7.787	3.923	202.645	0.29	67.504	48.195	1	1	Bacteria	Spirochaetes	Spirochaetales	Spirochaetaceae	Sphaerochaeta	Sphaerochaeta pleomorpha	65	1166	metabat_1045	NOBIN	-	scaffold_363	-
k127_5464365	2579	0.1745	0.096	21.992	0.58	5.967	0.233	1.494	0.0	3	2	no-hit	no-hit	no-hit	no-hit	no-hit	no-hit	800	NOBIN	metabat_1202	NOBIN	-	-	-
k127_5464417	25486	0.342	0.537	8.678	0.083	1.302	0.408	0.036	0.016	30	2	Bacteria	Proteobacteria	Pseudomonadales	Moraxellaceae	Acinetobacter	Acinetobacter sp. CAG:196	667	865	hic_197	NOBIN	tig00012873	-	-
k127_5464423	7185	0.4553	0.47	8.488	2.721	22.717	3.431	0.206	0.096	3	1	Bacteria	Firmicutes	Clostridiales	Ruminococcaceae	Ruminococcus	Ruminococcus flavefaciens	506	3293	metabat_875	NOBIN	-	k87_12482649	-
k127_5464456	3672	0.4493	121.592	17.359	13.933	107.954	2.761	3.714	0.072	2	2	Bacteria	Bacteroidetes	Bacteroidales	Barnesiellaceae	Barnesiella	Barnesiella viscericola	NOBIN	227	hic_151	NOBIN	tig00059863	scaffold_2003	-
k127_5464487	3720	0.4433	16.352	53.719	0.503	62.141	0.237	1.374	0.01	3	1	Bacteria	Firmicutes	Lactobacillales	Enterococcaceae	Enterococcus	Enterococcus sp. HSIEG1	1231	2678	metabat_257	NOBIN	tig02636636	scaffold_6730	3635143.scaffold00016;3387354.scaffold00050
k127_5464581	1796	0.5707	0.2	8.593	2.256	59.127	0.282	21.615	2.175	1	0	Bacteria	Firmicutes	Selenomonadales	Selenomonadaceae	Mitsuokella	Mitsuokella multacida	NOBIN	652	hic_422	NOBIN	-	scaffold_10360	-
k127_5464582	1346	0.4502	1.345	5.62	0.144	13.507	0.999	0.0	0.031	0	2	Bacteria	Firmicutes	Firmicutes-undef	Firmicutes-undef	Firmicutes-undef	Firmicutes bacterium CAG:24	NOBIN	708	hic_153	NOBIN	-	k87_25168230	-
k127_5464654	1487	0.2112	1.098	46.921	2.056	14.974	0.44	2.747	0.0	0	2	no-hit	no-hit	no-hit	no-hit	no-hit	no-hit	NOBIN	1564	hic_115	NOBIN	-	-	-
k127_5464684	2135	0.2234	1.71	16.213	1.043	38.582	2.319	18.131	0.043	1	2	Bacteria	Firmicutes	Clostridiales	Clostridiaceae	Clostridium	Clostridium sp. CAG:433	1258	748	metabat_286	NOBIN	-	-	-
k127_5464696	3834	0.3772	1.874	8.986	2.466	9.831	1.145	3.459	0.068	2	1	Bacteria	Firmicutes	Clostridiales	Lachnospiraceae	Dorea	Dorea sp. 5-2	217	1082	metabat_554	NOBIN	tig00156760;tig00113920	k87_64122405	-
k127_5464719	3657	0.2149	0.639	17.288	0.761	11.218	0.409	1.449	0.015	1	0	no-hit	no-hit	no-hit	no-hit	no-hit	no-hit	104	2061	metabat_055	NOBIN	-	-	-
k127_5464721	3577	0.4616	0.582	13.173	15.706	221.103	2.2	5.293	0.054	3	1	Bacteria	Bacteroidetes	Bacteroidales	Bacteroidales-undef	Bacteroidales-undef	Bacteroidales bacterium WCE2004	1369	NOBIN	metabat_409	NOBIN	tig00153952	scaffold_102	-
k127_5464738	6032	0.352	5.136	8.217	0.259	4.277	0.403	0.647	0.027	5	1	Bacteria	Firmicutes	Clostridiales	Lachnospiraceae	Pseudobutyrivibrio	Pseudobutyrivibrio sp. YE44	1078	NOBIN	metabat_086	NOBIN	-	-	-
k127_5464749	10861	0.3177	3.503	11.945	0.921	15.732	1.473	0.333	0.076	8	2	Bacteria	Proteobacteria	Pseudomonadales	Moraxellaceae	Acinetobacter	Acinetobacter sp. CAG:196	955	NOBIN	metabat_1373	NOBIN	tig00087778;tig00092336	k87_835335	-
k127_5464818	1192	0.3045	31.912	3.313	0.357	4.064	0.15	0.044	0.0	0	2	Bacteria	Firmicutes	Clostridiales	Lachnospiraceae	Lachnospiraceae-undef	Lachnospiraceae bacterium NE2001	279	NOBIN	metabat_622	NOBIN	-	-	-
k127_5464824	11179	0.5452	7.68	18.633	3.843	31.733	0.588	9.2	0.135	8	0	Bacteria	Bacteroidetes	Bacteroidales	Bacteroidaceae	Bacteroides	Bacteroides oleiciplenus	540	1372	metabat_913	NOBIN	tig00024148;tig00005617	scaffold_3360	-
k127_5464825	1765	0.3586	0.101	12.423	0.24	12.836	0.478	0.365	0.046	4	2	no-hit	no-hit	no-hit	no-hit	no-hit	no-hit	1244	NOBIN	metabat_271	NOBIN	-	-	-
k127_5464870	1148	0.2787	0.132	6.746	24.259	19.951	0.992	73.469	0.077	2	1	no-hit	no-hit	no-hit	no-hit	no-hit	no-hit	1250	NOBIN	metabat_278	NOBIN	-	-	-
k127_5464894	1799	0.5414	7.313	13.372	31.702	121.797	11.937	7.88	0.457	1	2	Bacteria	Bacteroidetes	Bacteroidales	Prevotellaceae	Prevotella	Prevotella ruminicola	NOBIN	2383	hic_447	NOBIN	tig00005731	scaffold_35;scaffold_8609	-
k127_5464925	2740	0.3679	7.691	16.011	8.612	22.338	3.631	23.387	0.0	2	2	Bacteria	Bacteroidetes	Bacteroidales	Prevotellaceae	Prevotella	Prevotella sp. P3-122	789	1842	metabat_1188	NOBIN	tig00138994	-	-
k127_5464928	1825	0.4663	3.703	6.718	3.458	21.309	0.988	9.892	0.043	0	2	Bacteria	Firmicutes	Clostridiales	Ruminococcaceae	Ruminococcus	Ruminococcus flavefaciens	602	906	metabat_982	NOBIN	-	-	-
k127_5464972	3209	0.5332	14.327	13.49	19.423	199.627	6.842	7.629	0.109	3	1	Bacteria	Bacteroidetes	Bacteroidales	Prevotellaceae	Paraprevotella	Paraprevotella clara CAG:116	852	2600	metabat_1259	NOBIN	tig00080335	scaffold_2638	-
k127_5464981	5879	0.5516	22.618	20.715	37.141	137.136	5.9	1.647	0.104	2	2	Bacteria	Bacteria-undef	Bacteria-undef	Bacteria-undef	Bacteria-undef	bacterium F083	1167	1902	hic_202	NOBIN	tig00032474	scaffold_25	-
k127_5464992	3088	0.6409	20.751	12.834	21.922	169.365	4.474	2.362	0.105	3	2	Bacteria	Kiritimatiellaeota	Kiritimatiellales	Kiritimatiellaceae	Kiritimatiella	Kiritimatiella glycovorans	929	1891	metabat_1344	NOBIN	-	-	-
k127_5465017	8344	0.4766	6.99	25.787	62.683	465.417	36.486	22.263	1.067	4	2	Bacteria	Bacteroidetes	Bacteroidales	Prevotellaceae	Prevotella	Prevotella sp. BP1-145	690	264	metabat_1079	NOBIN	tig00074507	scaffold_2895;scaffold_116	3963943.scaffold00004
k127_5465051	3122	0.4113	20.959	17.906	10.055	93.509	8.491	16.354	0.064	3	1	Bacteria	Firmicutes	Clostridiales	Lachnospiraceae	Lachnospiraceae-undef	Lachnospiraceae bacterium XPB1003	NOBIN	655	hic_217	NOBIN	tig00158310	-	-
k127_5465145	3187	0.235	2.002	21.768	55.659	48.326	1.132	1.974	0.016	1	0	no-hit	no-hit	no-hit	no-hit	no-hit	no-hit	634	2635	metabat_1017	NOBIN	-	-	-
k127_5465164	2397	0.295	0.184	10.01	46.25	31.621	1.263	146.426	0.152	1	2	no-hit	no-hit	no-hit	no-hit	no-hit	no-hit	567	NOBIN	metabat_942	NOBIN	-	-	-
k127_5465211	2344	0.6028	1.534	7.456	0.698	4.365	0.385	3.482	0.016	1	2	Bacteria	Firmicutes	Clostridiales	Ruminococcaceae	Faecalibacterium	Faecalibacterium sp. An77	NOBIN	1253	hic_061	NOBIN	-	-	-
k127_5465269	2647	0.462	90.241	11.114	12.819	116.221	1.27	0.828	0.0	1	1	Bacteria	Bacteroidetes	Bacteroidales	Bacteroidaceae	Bacteroides	Bacteroides sp. 43_108	687	2797	metabat_1075	NOBIN	tig00096495	scaffold_66953;scaffold_34103	-
k127_5465303	1447	0.2239	2.264	52.59	40.69	64.496	1.325	4.645	0.0	0	1	no-hit	no-hit	no-hit	no-hit	no-hit	no-hit	104	NOBIN	metabat_055	NOBIN	-	-	-
k127_5465330	1204	0.6453	29.589	9.391	1.914	31.321	0.711	3.346	0.119	0	1	Bacteria	Firmicutes	Clostridiales	Clostridiaceae	Butyricicoccus	Butyricicoccus pullicaecorum	NOBIN	2315	hic_108	NOBIN	-	-	-
k127_5465337	2141	0.5409	11.555	29.819	6.405	43.104	2.653	32.49	0.019	3	1	Bacteria	Bacteria-undef	Bacteria-undef	Bacteria-undef	Bacteria-undef	bacterium P201	791	NOBIN	metabat_1191	NOBIN	tig00014262	-	-
k127_5465346	2942	0.537	1.706	9.781	4.372	62.204	2.843	6.465	0.034	1	2	Bacteria	Firmicutes	Clostridiales	Clostridiales-undef	Clostridiales-undef	Clostridiales bacterium 42_27	NOBIN	547	hic_335	NOBIN	-	-	-
k127_5465371	1108	0.2861	1.631	7.104	1.595	13.969	0.805	3.77	0.0	0	2	Bacteria	Bacteroidetes	Bacteroidales	Bacteroidaceae	Bacteroides	Bacteroides nordii	1336	NOBIN	metabat_373	NOBIN	tig00159840	-	-
k127_5465413	2730	0.3641	0.721	9.207	0.558	5.824	0.17	3.244	0.05	2	1	Bacteria	Spirochaetes	Spirochaetes-undef	Spirochaetes-undef	Spirochaetes-undef	Spirochaetes bacterium GWB1_27_13	509	NOBIN	metabat_878	NOBIN	-	-	-
k127_5465463	6390	0.2114	5.113	83.492	8.103	172.685	1.836	11.525	0.0	2	0	Eukaryota	Eukaryota-undef	Sporadotrichida	Oxytrichidae	Oxytricha	Oxytricha trifallax	1312	1918	metabat_347	NOBIN	-	-	-
k127_5465487	2739	0.4925	17.314	19.7	44.686	198.151	36.181	0.817	0.169	3	2	Bacteria	Firmicutes	Clostridiales	Clostridiaceae	Sarcina	Sarcina sp. DSM 11001	906	1791	metabat_1319	NOBIN	-	-	3776358.scaffold00042;3776358.scaffold00015
k127_5465518	1097	0.4777	2.513	13.465	4.146	19.417	4.063	13.459	1.489	0	2	Bacteria	Bacteroidetes	Bacteroidales	Prevotellaceae	Prevotella	Prevotella sp. khp7	567	NOBIN	metabat_942	NOBIN	tig00101861;tig00011830	k87_24182965	3963943.scaffold00001
k127_5465519	1008	0.2976	4.905	7.84	1.147	9.994	3.857	0.138	0.0	0	2	Bacteria	Firmicutes	Clostridiales	Lachnospiraceae	Butyrivibrio	Butyrivibrio hungatei	NOBIN	3168	hic_175	NOBIN	-	-	-
k127_5465592	1527	0.5593	108.659	18.509	19.941	224.55	3.741	5.514	0.0	0	2	Bacteria	Bacteroidetes	Bacteroidales	Bacteroidaceae	Bacteroides	Bacteroides fluxus	NOBIN	790	hic_155	NOBIN	tig00127465;tig00072151	scaffold_897	-
k127_5465690	2781	0.5635	71.744	15.354	18.426	356.438	2.109	33.714	0.203	2	2	Bacteria	Firmicutes	Firmicutes-undef	Firmicutes-undef	Firmicutes-undef	Firmicutes bacterium CAG:555	1287	997	metabat_318	NOBIN	tig00050145	-	-
k127_5465698	3005	0.5874	5.795	9.115	1.06	17.33	1.778	0.872	0.067	3	2	Bacteria	Bacteria-undef	Bacteria-undef	Bacteria-undef	Bacteria-undef	bacterium F083	1084	1970	metabat_093	NOBIN	-	scaffold_518	-
k127_5465699	14217	0.5133	3.746	37.397	4.996	66.418	21.482	3.754	0.31	11	2	Bacteria	Bacteroidetes	Bacteroidales	Prevotellaceae	Prevotella	Prevotella sp. tf2-5	1205	3647	metabat_228	NOBIN	tig00037483;tig00127578;tig00139266	scaffold_255;scaffold_678	4309559.scaffold00016;3960801.scaffold00002;3960801.scaffold00003;3960785.scaffold00006
k127_5465702	3444	0.4747	409.738	46.727	28.464	197.007	35.044	30.655	0.027	2	2	Bacteria	Fibrobacteres	Fibrobacterales	Fibrobacteraceae	Fibrobacter	Fibrobacter succinogenes	NOBIN	290	hic_368	NOBIN	-	scaffold_19774;scaffold_85392	3642917.scaffold00001;3642917.scaffold00001
k127_5465714	1224	0.4453	5.259	7.34	6.046	54.627	0.841	7.172	0.0	1	2	Bacteria	Spirochaetes	Spirochaetales	Spirochaetaceae	Treponema	Treponema bryantii	327	NOBIN	metabat_676	NOBIN	-	-	3962968.scaffold00005
k127_5465716	1031	0.5315	10.075	12.985	23.296	84.835	36.578	0.39	0.042	0	1	Bacteria	Bacteroidetes	Bacteroidales	Prevotellaceae	Prevotellaceae-undef	Prevotellaceae bacterium HUN156	NOBIN	862	hic_349	NOBIN	-	scaffold_316	-
k127_5465730	2221	0.3237	0.121	5.876	0.018	2.517	0.566	5.049	0.0	2	1	no-hit	no-hit	no-hit	no-hit	no-hit	no-hit	502	NOBIN	metabat_871	NOBIN	-	-	-
k127_5465790	3490	0.5556	1.365	27.067	6.483	43.832	8.193	0.152	0.022	0	2	Bacteria	Bacteroidetes	Bacteroidales	Prevotellaceae	Prevotella	Prevotella sp. ne3005	1185	3101	metabat_205	NOBIN	tig00048792	-	-
k127_5465791	3592	0.2737	0.761	9.516	2.945	6.761	0.682	0.78	0.055	3	2	Bacteria	Firmicutes	Clostridiales	Clostridiaceae	Clostridium	Clostridium sp. CAG:306	1327	NOBIN	metabat_363	NOBIN	-	-	-
k127_5465798	2582	0.4849	0.147	7.013	70.817	110.363	0.196	26.853	0.082	0	2	Bacteria	Spirochaetes	Spirochaetales	Spirochaetaceae	Treponema	Treponema maltophilum	1222	NOBIN	metabat_247	NOBIN	-	scaffold_4131	-
k127_5465802	2440	0.4852	18.252	26.208	77.938	448.645	12.038	7.376	0.233	1	1	Bacteria	Firmicutes	Acidaminococcales	Acidaminococcaceae	Succiniclasticum	Succiniclasticum ruminis	NOBIN	521	hic_044	NOBIN	tig00092458	scaffold_28533;scaffold_27328	4304554.scaffold00010
k127_5465803	7106	0.4077	0.102	13.05	0.049	2.142	0.226	0.241	0.016	10	1	Bacteria	Firmicutes	Lactobacillales	Enterococcaceae	Enterococcus	Enterococcus asini	NOBIN	376	hic_190	NOBIN	-	-	-
k127_5465806	3034	0.2367	1.826	9.481	8.337	10.328	2.26	0.145	0.013	2	2	Bacteria	Firmicutes	Clostridiales	Clostridiaceae	Clostridium	Clostridium sp. CAG:433	1406	NOBIN	metabat_451	NOBIN	-	-	-
k127_5465840	3180	0.3723	7.802	10.136	1.286	8.231	0.784	10.648	0.012	2	2	Bacteria	Proteobacteria	Pseudomonadales	Moraxellaceae	Acinetobacter	Acinetobacter sp. CAG:196	246	2317	metabat_586	NOBIN	tig00137332	k87_30857090;k87_2774885	-
k127_5465899	2524	0.5658	20.326	7.602	6.875	95.58	2.163	1.882	0.464	1	2	Bacteria	Firmicutes	Clostridiales	Eubacteriaceae	Eubacterium	Eubacterium sp. 68-3-10	NOBIN	1946	hic_383	NOBIN	tig00082916	-	-
k127_5465922	5129	0.3895	30.358	20.293	13.909	111.13	0.287	0.098	0.08	6	1	Bacteria	Firmicutes	Clostridiales	Clostridiaceae	Clostridium	Clostridium sp. CAG:352	69	2777	metabat_1089	NOBIN	-	scaffold_1267	-
k127_5465930	3596	0.3393	9.565	6.688	13.754	129.374	6.055	41.66	0.022	4	1	Archaea	Euryarchaeota	Methanobacteriales	Methanobacteriaceae	Methanobrevibacter	Methanobrevibacter sp. YE315	1000	NOBIN	metabat_001	NOBIN	tig00150043	scaffold_146	3614300.scaffold00020
k127_5465938	1660	0.2337	1.82	21.728	30.672	47.673	3.558	4.07	0.0	1	0	Eukaryota	Eukaryota-undef	Hymenostomatida	Tetrahymenidae	Tetrahymena	Tetrahymena thermophila	634	NOBIN	metabat_1017	NOBIN	-	-	-
k127_5465948	1580	0.4418	1.076	8.028	1.684	16.984	1.453	1.063	0.0	1	2	no-hit	no-hit	no-hit	no-hit	no-hit	no-hit	NOBIN	1916	hic_210	NOBIN	-	-	-
k127_5465968	3461	0.4744	0.711	8.072	0.413	13.228	1.012	0.949	0.45	3	1	Bacteria	Firmicutes	Clostridiales	Ruminococcaceae	Ruminococcaceae-undef	Ruminococcaceae bacterium	1325	647	metabat_361	NOBIN	-	-	3348420.scf7180000000002|quiver_dupTrim=8886
k127_5465969	1063	0.2117	2.399	32.868	0.674	7.803	0.562	4.437	0.0	0	1	no-hit	no-hit	no-hit	no-hit	no-hit	no-hit	922	NOBIN	metabat_1337	NOBIN	-	-	-
k127_5465973	1485	0.5798	0.131	5.323	0.185	15.152	0.247	7.077	1.045	0	2	Bacteria	Firmicutes	Selenomonadales	Selenomonadaceae	Selenomonas	Selenomonas ruminantium	NOBIN	2511	hic_091	NOBIN	-	-	-
k127_5465992	4261	0.5776	27.683	31.512	2.637	44.342	0.331	1.601	0.09	4	1	Archaea	Euryarchaeota	Euryarchaeota-undef	Euryarchaeota-undef	Euryarchaeota-undef	methanogenic archaeon ISO4-H5	NOBIN	1235	hic_507	NOBIN	tig00080383	-	-
k127_5465993	2924	0.4405	0.041	7.905	0.027	0.876	0.343	0.014	0.331	2	2	Bacteria	Firmicutes	Clostridiales	Lachnospiraceae	Roseburia	Roseburia sp. CAG:45	913	2598	metabat_1327	NOBIN	-	-	-
k127_5465996	2054	0.2566	0.197	8.521	0.145	3.211	0.239	0.129	0.035	2	1	Bacteria	Firmicutes	Clostridiales	Clostridiaceae	Clostridium	Clostridium sp. CAG:356	NOBIN	3128	hic_043	NOBIN	-	-	-
k127_5466051	3094	0.5152	7.398	8.548	5.991	68.726	1.265	1.209	0.031	2	2	Bacteria	Bacteroidetes	Bacteroidales	Prevotellaceae	Prevotella	Prevotella bryantii	199	NOBIN	metabat_533	NOBIN	-	scaffold_738	-
k127_5466054	2532	0.5233	0.112	22.492	0.051	1.775	0.133	24.675	0.126	1	2	Bacteria	Spirochaetes	Spirochaetales	Spirochaetaceae	Treponema	Treponema saccharophilum	492	1396	metabat_859	NOBIN	tig00057574	-	-
k127_5466113	5475	0.5207	2.765	11.942	0.629	10.365	0.818	121.984	1.13	2	2	Bacteria	Bacteroidetes	Bacteroidales	Prevotellaceae	Prevotella	Prevotella oris	13	1586	metabat_444	NOBIN	tig00012659;tig00087389	scaffold_195;scaffold_1668	-
k127_5466118	7709	0.422	0.616	11.24	0.375	9.697	0.448	1.928	0.034	7	2	Bacteria	Spirochaetes	Spirochaetales	Spirochaetaceae	Treponema	Treponema saccharophilum	10	2924	metabat_111	NOBIN	tig00088786	-	-
k127_5466208	4061	0.5105	9.758	24.846	9.523	254.738	1.513	11.106	0.041	1	2	Bacteria	Bacteroidetes	Bacteroidales	Prevotellaceae	Prevotella	Prevotella sp. ne3005	601	213	metabat_981	metabat_981	tig00088706;tig00131083;tig00498705	scaffold_18313;scaffold_1529	-
k127_5466234	3222	0.4435	16.209	35.253	19.52	248.271	25.195	83.6	3.235	2	2	Bacteria	Bacteroidetes	Bacteroidales	Prevotellaceae	Prevotella	Prevotella sp. P2-180	NOBIN	2266	hic_177	NOBIN	tig00017338;tig00084609	scaffold_18390;scaffold_816	3960821.scaffold00011;3368494.scaffold00003;3368494.scaffold00003;3368494.scaffold00003
k127_5466237	2012	0.5532	4.104	8.537	1.362	9.452	0.291	0.553	0.019	0	2	Bacteria	Firmicutes	Clostridiales	Ruminococcaceae	Sporobacter	Sporobacter termitidis	NOBIN	991	hic_046	NOBIN	-	scaffold_71905	-
k127_5466246	14444	0.2944	2.395	21.968	0.916	13.308	1.878	4.67	0.026	12	1	Bacteria	Firmicutes	Clostridiales	Clostridiaceae	Clostridium	Clostridium sp. CAG:307	723	529	metabat_1116	NOBIN	tig02636593;tig00086811;tig02636593	-	-
k127_5466257	2883	0.5293	26.432	9.579	16.629	110.047	3.025	4.35	0.296	3	1	Bacteria	Bacteroidetes	Bacteroidales	Prevotellaceae	Prevotella	Prevotella sp. CAG:1058	4	1834	metabat_868	NOBIN	tig02640308	scaffold_2972	-
k127_5466283	1261	0.1776	2.336	7.698	0.583	48.852	0.737	5.113	0.035	0	2	Eukaryota	Apicomplexa	Haemosporida	Plasmodiidae	Plasmodium	Plasmodium falciparum	952	NOBIN	metabat_1370	NOBIN	-	-	-
k127_5466285	1020	0.4588	80.117	8.721	10.048	70.408	12.626	0.705	0.044	0	1	Bacteria	Firmicutes	Clostridiales	Lachnospiraceae	Lachnospiraceae-undef	Lachnospiraceae bacterium G41	NOBIN	2100	hic_387	NOBIN	-	scaffold_15246	3768477.scaffold00012
k127_5466316	1038	0.2264	0.492	19.147	0.786	32.327	0.424	2.917	0.0	0	1	no-hit	no-hit	no-hit	no-hit	no-hit	no-hit	NOBIN	301	hic_174	NOBIN	-	-	-
k127_5466317	2603	0.292	2.798	14.839	25.4	108.063	2.453	22.987	0.0	5	1	Bacteria	Firmicutes	Clostridiales	Clostridiaceae	Clostridium	Clostridium sp. CAG:798	1126	NOBIN	metabat_140	NOBIN	-	-	-
k127_5466374	2395	0.1829	0.887	83.418	1.691	26.629	0.816	2.097	0.0	2	0	no-hit	no-hit	no-hit	no-hit	no-hit	no-hit	NOBIN	1634	hic_382	NOBIN	-	-	-
k127_5466375	1005	0.3662	0.117	8.176	5.883	18.048	0.518	5.874	0.0	0	1	Bacteria	Firmicutes	Clostridiales	Lachnospiraceae	Lachnospiraceae-undef	Lachnospiraceae bacterium NE2001	NOBIN	504	hic_276	NOBIN	tig00096564	-	-
k127_5466383	2164	0.4866	5.868	49.691	8.243	215.533	35.871	2.942	0.018	1	2	Bacteria	Bacteroidetes	Bacteroidales	Prevotellaceae	Prevotella	Prevotella sp. ne3005	NOBIN	936	hic_223	NOBIN	tig00073715	scaffold_689	3960801.scaffold00004
k127_5466399	1713	0.697	1.2	13.558	2.138	24.246	0.475	2.267	0.012	1	2	no-hit	no-hit	no-hit	no-hit	no-hit	no-hit	NOBIN	753	hic_295	NOBIN	-	-	-
k127_5466403	5504	0.3935	0.777	12.229	1.913	13.803	1.906	6.661	0.06	2	2	Bacteria	Cyanobacteria	Synechococcales	Pseudanabaenaceae	Alkalinema	Alkalinema sp. CACIAM 70d	789	560	metabat_1188	NOBIN	-	-	-
k127_5466411	10635	0.4917	5.392	18.483	2.962	348.398	0.708	0.659	0.158	8	2	Bacteria	Bacteroidetes	Bacteroidales	Prevotellaceae	Paraprevotella	Paraprevotella clara CAG:116	601	213	metabat_981	metabat_981	-	-	-
k127_5466439	1559	0.3945	32.26	19.033	6.954	38.238	3.704	16.947	0.028	1	1	Bacteria	Bacteroidetes	Bacteroidales	Prevotellaceae	Prevotella	Prevotella sp. P3-120	NOBIN	2034	hic_098	NOBIN	tig00020474	scaffold_48;scaffold_806	-
k127_5466440	1335	0.3618	0.048	22.914	0.058	0.755	0.192	19.631	0.09	0	1	Bacteria	Firmicutes	Clostridiales	Eubacteriaceae	Eubacterium	Eubacterium plexicaudatum	896	NOBIN	metabat_1307	NOBIN	-	-	-
k127_5466473	2948	0.1886	0.992	49.39	22.95	38.8	0.328	2.231	0.014	2	0	no-hit	no-hit	no-hit	no-hit	no-hit	no-hit	634	NOBIN	metabat_1017	NOBIN	-	-	-
k127_5466477	3052	0.5757	0.654	15.318	2.591	10.324	0.469	2.047	0.026	1	2	Bacteria	Bacteroidetes	Bacteroidales	Bacteroidales-undef	Bacteroidales-undef	Bacteroidales bacterium WCE2004	1016	NOBIN	metabat_018	metabat_018	-	-	-
k127_5466491	1451	0.5072	83.683	54.441	54.01	332.916	58.956	45.072	0.0	1	0	Bacteria	Firmicutes	Firmicutes-undef	Firmicutes-undef	Firmicutes-undef	Firmicutes bacterium CAG:114	1206	3124	metabat_229	NOBIN	tig02637530	scaffold_358;scaffold_14719	-
k127_5466599	1135	0.5524	18.629	26.223	6.478	60.189	7.555	0.282	0.0	1	1	Bacteria	Firmicutes	Firmicutes-undef	Firmicutes-undef	Firmicutes-undef	Firmicutes bacterium CAG:102	NOBIN	3295	hic_189	NOBIN	tig00095891	scaffold_2334	-
k127_5466603	1714	0.4936	0.793	13.053	12.968	110.999	5.595	2.8	0.081	1	2	Bacteria	Firmicutes	Selenomonadales	Selenomonadaceae	Selenomonas	Selenomonas ruminantium	NOBIN	2159	hic_402	NOBIN	-	-	3343079.scf7180000000002|quiver
k127_5466608	3000	0.322	0.045	6.137	0.298	15.277	0.2	0.022	0.0	5	1	no-hit	no-hit	no-hit	no-hit	no-hit	no-hit	565	NOBIN	metabat_940	NOBIN	-	-	-
k127_5466631	2777	0.7058	19.893	16.429	5.548	59.704	2.222	1.617	0.084	1	2	Bacteria	Firmicutes	Clostridiales	Ruminococcaceae	Anaerotruncus	Anaerotruncus sp. CAG:528	530	3010	metabat_902	NOBIN	-	scaffold_18394	-
k127_5466634	1627	0.6509	0.186	4.367	20.04	288.624	0.16	51.411	1.278	0	2	no-hit	no-hit	no-hit	no-hit	no-hit	no-hit	NOBIN	878	hic_041	NOBIN	-	scaffold_227	-
k127_5466682	1429	0.5724	78.339	7.596	13.526	127.59	1.815	0.838	0.0	2	1	Bacteria	Firmicutes	Firmicutes-undef	Firmicutes-undef	Firmicutes-undef	Firmicutes bacterium CAG:103	NOBIN	2415	hic_496	NOBIN	-	-	-
k127_5466700	2529	0.2475	1.048	7.059	1.248	35.24	0.423	1.718	0.0	1	1	Bacteria	Firmicutes	Clostridiales	Lachnospiraceae	Lachnoclostridium	Lachnoclostridium sp. An298	520	NOBIN	metabat_891	NOBIN	-	-	-
k127_5466707	1375	0.5847	0.55	5.19	6.036	90.647	0.57	13.675	0.015	0	1	no-hit	no-hit	no-hit	no-hit	no-hit	no-hit	NOBIN	947	hic_335	NOBIN	-	-	-
k127_5466733	5447	0.4116	0.338	8.874	4.221	12.107	0.245	0.027	0.044	3	1	Bacteria	Firmicutes	Clostridiales	Clostridiaceae	Clostridium	Clostridium sp. CAG:352	118	675	metabat_210	NOBIN	-	-	-
k127_5466768	2290	0.5035	1.936	8.901	66.921	105.799	0.513	26.271	0.0	2	2	Bacteria	Spirochaetes	Spirochaetales	Spirochaetaceae	Treponema	Treponema brennaborense	1222	NOBIN	metabat_247	NOBIN	tig00162937	scaffold_4299	-
k127_5466786	3110	0.4228	1.298	9.421	0.937	7.83	0.764	5.072	0.774	3	2	Bacteria	Proteobacteria	Rhodospirillales	Rhodospirillaceae	Azospirillum	Azospirillum sp. CAG:239	509	NOBIN	metabat_878	NOBIN	-	-	-
k127_5466821	13136	0.2698	0.461	9.995	13.42	8.413	2.269	0.067	0.012	8	2	Bacteria	Firmicutes	Firmicutes-undef	Firmicutes-undef	Firmicutes-undef	Firmicutes bacterium CAG:582	8	452	metabat_1312	NOBIN	tig00106089	-	-
k127_5466827	3390	0.5779	4.345	19.758	0.318	2.592	0.541	0.468	0.114	2	2	Archaea	Euryarchaeota	Thermoplasmatales	Thermoplasmatales-undef	Thermoplasmatales-undef	Thermoplasmatales archaeon BRNA1	655	883	metabat_1040	metabat_1040	tig02640587	-	-
k127_5466828	2740	0.6161	55.671	22.269	17.744	172.583	2.037	15.14	0.015	1	2	Bacteria	Firmicutes	Clostridiales	Ruminococcaceae	Faecalibacterium	Faecalibacterium sp. CAG:74	375	1329	metabat_729	NOBIN	-	scaffold_697;k87_1419997	3967065.scaffold00001
k127_5466855	5806	0.6333	1.525	17.805	2.807	114.176	1.908	1.42	0.095	1	2	Bacteria	Bacteroidetes	Bacteroidales	Prevotellaceae	Prevotella	Prevotella sp. CAG:487	312	NOBIN	metabat_660	NOBIN	tig00091410;tig00005204	scaffold_211	-
k127_5466885	1546	0.1423	0.451	6.098	0.101	39.673	0.299	0.972	0.0	0	2	no-hit	no-hit	no-hit	no-hit	no-hit	no-hit	389	NOBIN	metabat_744	NOBIN	-	-	-
k127_5466906	1651	0.3489	0.074	6.133	0.167	18.635	0.162	45.111	0.0	1	2	Bacteria	Bacteroidetes	Bacteroidales	Bacteroidaceae	Bacteroides	Bacteroides faecichinchillae	140	NOBIN	metabat_455	NOBIN	-	-	-
k127_5466910	1370	0.6044	116.382	12.985	24.061	560.35	3.794	7.437	0.0	0	2	Bacteria	Firmicutes	Clostridiales	Ruminococcaceae	Drancourtella	Drancourtella sp. An57	NOBIN	533	hic_097	NOBIN	tig00130417	scaffold_277	-
k127_5466914	3336	0.1766	2.151	38.818	0.932	23.643	0.634	3.308	0.0	0	1	no-hit	no-hit	no-hit	no-hit	no-hit	no-hit	800	2870	metabat_1202	NOBIN	-	-	-
k127_5466938	1118	0.4794	0.071	5.217	0.157	22.283	0.148	4.48	2.504	0	2	Bacteria	Bacteroidetes	Bacteroidales	Bacteroidaceae	Bacteroides	Bacteroides sp. CAG:927	NOBIN	2484	hic_499	NOBIN	-	-	-
k127_5466965	1163	0.2313	1.904	40.769	21.279	46.997	0.442	1.181	0.0	1	1	no-hit	no-hit	no-hit	no-hit	no-hit	no-hit	634	885	metabat_1017	NOBIN	-	-	-
k127_5467021	1795	0.4451	32.164	5.192	1.827	13.106	3.426	3.399	0.021	2	2	Bacteria	Firmicutes	Clostridiales	Lachnospiraceae	Lachnospiraceae-undef	Lachnospiraceae bacterium G11	1067	2111	hic_250	NOBIN	-	-	3620043.scaffold00011
k127_5467027	3716	0.4849	11.523	8.216	59.664	102.417	0.376	6.486	0.214	1	1	Bacteria	Firmicutes	Clostridiales	Clostridiaceae	Clostridium	Clostridium sp. SY8519	404	11	hic_138	NOBIN	-	-	-
k127_5467029	3655	0.5713	6.117	8.773	15.164	148.435	1.539	1.491	0.146	3	0	Bacteria	Firmicutes	Clostridiales	Lachnospiraceae	Robinsoniella	Robinsoniella sp. RHS	1038	72	metabat_042	NOBIN	tig00068967	-	-
k127_5467063	3521	0.2991	0.121	5.537	0.773	17.793	0.163	0.049	0.487	2	2	Bacteria	Firmicutes	Clostridiales	Clostridiaceae	Clostridium	Clostridium cylindrosporum	896	NOBIN	metabat_1307	NOBIN	-	-	-
k127_5467075	4418	0.2125	2.082	32.261	0.649	11.933	0.276	3.858	0.02	2	0	no-hit	no-hit	no-hit	no-hit	no-hit	no-hit	800	885	metabat_1202	NOBIN	-	-	-
k127_5467188	3029	0.2892	0.1	9.289	0.549	90.238	0.328	2.569	0.0	2	2	no-hit	no-hit	no-hit	no-hit	no-hit	no-hit	1041	NOBIN	metabat_046	NOBIN	-	-	-
k127_5467206	2164	0.5236	373.977	24.289	23.662	554.059	21.439	18.466	0.037	0	1	Bacteria	Bacteroidetes	Bacteroidales	Prevotellaceae	Prevotella	Prevotella sp. P3-122	NOBIN	1240	hic_259	NOBIN	tig00057563	-	-
k127_5467208	4522	0.6042	1.862	11.82	1.901	6.071	0.458	0.355	0.18	2	2	Bacteria	Firmicutes	Clostridiales	Clostridiaceae	Clostridium	Clostridium sp. CAG:306	1127	383	metabat_141	NOBIN	-	scaffold_4608	-
k127_5467239	1050	0.4819	13.37	18.85	22.353	127.336	0.357	0.383	0.066	0	1	Bacteria	Firmicutes	Veillonellales	Veillonellaceae	Megasphaera	Megasphaera sp. BV3C16-1	NOBIN	2389	hic_522	NOBIN	tig00159139	-	-
k127_5467240	2787	0.4543	5.208	28.987	4.331	18.94	7.393	11.969	0.048	3	2	Bacteria	Bacteroidetes	Bacteroidales	Prevotellaceae	Prevotellaceae-undef	Prevotellaceae bacterium HUN156	1201	589	metabat_224	NOBIN	-	-	3960811.scaffold00004;4309559.scaffold00016
k127_5467267	5262	0.3962	4.794	20.422	0.714	37.463	12.991	4.074	0.01	2	2	Bacteria	Bacteroidetes	Bacteroidetes-undef	Bacteroidetes-undef	Bacteroidetes-undef	Bacteroidetes bacterium GWA2_31_9	1129	NOBIN	metabat_143	NOBIN	tig00138118	-	-
k127_5467268	1010	0.4188	201.749	346.381	880.231	6193.561	3.521	116.899	2.39	1	1	Bacteria	Firmicutes	Clostridiales	Ruminococcaceae	Ruminococcaceae-undef	Ruminococcaceae bacterium P7	NOBIN	2180	hic_372	NOBIN	-	scaffold_45785;scaffold_3054	3619812.scaffold00018
k127_5467271	2640	0.6057	111.153	9.943	39.364	369.064	36.316	5.373	0.064	1	2	Bacteria	Firmicutes	Clostridiales	Clostridiales-undef	Clostridiales-undef	Clostridiales bacterium	610	1378	metabat_991	NOBIN	-	scaffold_7847;scaffold_10412	3967065.scaffold00003;3772112.scaffold00002
k127_5467273	1181	0.3861	0.452	11.141	0.251	2.194	0.508	0.989	0.108	1	2	no-hit	no-hit	no-hit	no-hit	no-hit	no-hit	NOBIN	1085	hic_510	NOBIN	-	-	-
k127_5467368	7435	0.5162	1.355	10.962	0.432	7.547	0.338	121.179	0.038	5	2	Bacteria	Bacteroidetes	Bacteroidales	Prevotellaceae	Prevotella	Prevotella oris	13	1980	metabat_444	NOBIN	tig00498731	-	-
k127_5467450	2590	0.3977	14.986	14.25	12.98	89.032	0.184	0.016	0.046	1	2	Bacteria	Firmicutes	Clostridiales	Lachnospiraceae	Pseudobutyrivibrio	Pseudobutyrivibrio sp. ACV-2	69	2577	metabat_1089	NOBIN	tig00107034	scaffold_4225	-
k127_5467528	2240	0.3241	0.043	6.074	0.0	2.95	0.065	0.0	0.0	4	0	no-hit	no-hit	no-hit	no-hit	no-hit	no-hit	59	2793	metabat_978	NOBIN	-	-	-
k127_5467564	1461	0.2327	4.201	53.084	39.444	73.168	3.143	5.688	0.0	1	0	no-hit	no-hit	no-hit	no-hit	no-hit	no-hit	634	NOBIN	metabat_1017	NOBIN	-	-	-
k127_5467610	6733	0.4809	6.171	10.004	5.659	27.748	3.625	16.787	0.083	7	2	Bacteria	Bacteroidetes	Bacteroidales	Bacteroidaceae	Bacteroides	Bacteroides eggerthii	290	NOBIN	metabat_635	NOBIN	tig00058920	-	-
k127_5467629	1928	0.5005	0.919	14.418	0.408	52.523	2.226	14.26	2.022	0	2	Bacteria	Bacteroidetes	Bacteroidales	Prevotellaceae	Prevotella	Prevotella ruminicola	NOBIN	3026	hic_319	NOBIN	-	-	-
k127_5467641	6077	0.4914	0.372	11.586	1.127	17.803	0.805	0.268	0.179	2	2	Bacteria	Bacteroidetes	Bacteroidales	Prevotellaceae	Prevotella	Prevotella sp. BP1-145	754	NOBIN	metabat_1150	NOBIN	tig00163157	-	-
k127_5467649	1194	0.4271	1.287	6.781	1.44	28.217	1.347	2.275	0.392	1	2	Bacteria	Firmicutes	Clostridiales	Clostridiaceae	Clostridium	Clostridium sp. CAG:169	771	974	metabat_1169	NOBIN	-	-	-
k127_5467658	2598	0.1817	1.059	24.334	0.575	26.371	0.804	5.236	0.0	2	0	no-hit	no-hit	no-hit	no-hit	no-hit	no-hit	NOBIN	2791	hic_210	NOBIN	-	-	-
k127_5467699	5869	0.52	2.514	13.571	8.24	33.175	5.088	3.205	0.156	6	2	Bacteria	Bacteroidetes	Bacteroidales	Prevotellaceae	Prevotella	Prevotella sp. BP1-145	446	NOBIN	metabat_808	NOBIN	tig00086709;tig00145719	scaffold_1510;scaffold_5120;scaffold_118	3960801.scaffold00002
k127_5467702	1459	0.1316	7.633	39.847	1.331	230.662	0.69	27.776	0.029	1	1	no-hit	no-hit	no-hit	no-hit	no-hit	no-hit	952	NOBIN	metabat_1370	NOBIN	-	-	-
k127_5467729	3018	0.4158	21.813	49.238	1.275	15.45	1.705	4.671	0.0	2	1	Bacteria	Bacteroidetes	Bacteroidales	Bacteroidales-undef	Bacteroidales-undef	Bacteroidales bacterium WCE2008	82	172	metabat_1234	metabat_1234	tig00039133	-	-
k127_5467749	1335	0.2607	4.092	5.55	0.145	40.552	18.952	26.031	0.0	0	2	no-hit	no-hit	no-hit	no-hit	no-hit	no-hit	1067	NOBIN	metabat_074	NOBIN	-	-	-
k127_5467751	1040	0.5404	26.106	11.557	7.404	78.471	1.061	5.549	0.158	0	1	Bacteria	Firmicutes	Clostridiales	Clostridiales Family XIII. Incertae Sedis	Clostridiales Family XIII. Incertae Sedis-undef	[Eubacterium] infirmum	NOBIN	2294	hic_097	NOBIN	tig00120120	NODE_32914_length_4089_cov_3.44844	-
k127_5467754	7225	0.5147	14.108	10.464	0.486	4.647	1.532	0.066	0.064	5	2	Bacteria	Bacteroidetes	Bacteroidales	Bacteroidaceae	Bacteroides	Bacteroides cellulosilyticus CAG:158	1223	57	metabat_248	NOBIN	-	-	-
k127_5467772	2786	0.2979	5.541	11.161	1.556	11.932	6.243	0.1	0.029	1	2	Bacteria	Bacteria-undef	Bacteria-undef	Bacteria-undef	Bacteria-undef	candidate division SR1 bacterium RAAC1_SR1_1	1196	NOBIN	metabat_217	NOBIN	-	-	-
k127_5467788	4102	0.3871	0.207	7.286	0.577	3.02	0.499	9.927	0.01	2	2	Bacteria	Firmicutes	Clostridiales	Lachnospiraceae	Lachnospiraceae-undef	Lachnospiraceae bacterium NE2001	1250	NOBIN	metabat_278	NOBIN	-	-	3623110.scaffold00031
k127_5467795	3649	0.4777	6.864	5.693	0.452	5.269	2.737	0.033	0.0	0	2	no-hit	no-hit	no-hit	no-hit	no-hit	no-hit	NOBIN	276	hic_062	NOBIN	-	-	-
k127_5467806	3245	0.273	1.154	10.952	38.646	376.002	1.829	29.892	0.027	3	2	Archaea	Euryarchaeota	Methanobacteriales	Methanobacteriaceae	Methanobrevibacter	Methanobrevibacter millerae	710	NOBIN	metabat_1102	NOBIN	-	scaffold_21175	-
k127_5467895	1306	0.291	16.443	50.81	16.596	225.841	10.335	26.711	0.0	1	0	Eukaryota	Nematoda	Tylenchida	Aphelenchoididae	Bursaphelenchus	Bursaphelenchus xylophilus	1312	1652	metabat_347	NOBIN	-	-	-
k127_5467920	3102	0.5177	292.183	8.215	1.209	43.71	1.235	3.201	0.044	2	2	Bacteria	Fibrobacteres	Fibrobacterales	Fibrobacteraceae	Fibrobacter	Fibrobacter sp. UWP2	NOBIN	1033	hic_373	NOBIN	tig00033962	-	3642917.scaffold00005
k127_5467924	6152	0.466	0.694	8.648	0.38	5.897	0.434	0.13	0.051	5	2	Bacteria	Bacteroidetes	Bacteroidales	Bacteroidaceae	Bacteroides	Bacteroides sp. CAG:545	716	NOBIN	metabat_1108	NOBIN	tig00135078	-	-
k127_5467958	3182	0.4255	163.658	8.949	3.875	64.087	0.854	0.238	0.026	2	1	Bacteria	Fibrobacteres	Fibrobacterales	Fibrobacteraceae	Fibrobacter	Fibrobacter sp. UWCM	1297	3156	metabat_329	NOBIN	tig00151440	scaffold_79;scaffold_48490	-
k127_5468043	3895	0.3908	0.805	7.593	1.086	7.777	0.347	0.74	0.071	2	1	Bacteria	Firmicutes	Clostridiales	Clostridiaceae	Clostridium	Clostridium sp. CAG:127	160	747	metabat_491	NOBIN	-	-	-
k127_5468061	10151	0.4997	1.332	32.612	3.35	122.108	1.524	412.94	0.173	10	2	Bacteria	Bacteroidetes	Bacteroidales	Prevotellaceae	Prevotellaceae-undef	Prevotellaceae bacterium HUN156	252	2200	metabat_593	NOBIN	tig00136871;tig00051956	scaffold_405;scaffold_3116	3613049.scaffold00005
k127_5468075	6745	0.4262	3.858	8.011	2.225	14.193	0.741	6.741	0.082	4	2	Bacteria	Firmicutes	Clostridiales	Lachnospiraceae	Roseburia	Roseburia sp. CAG:100	882	NOBIN	metabat_1292	NOBIN	-	-	-
k127_5468096	5229	0.5513	45.495	13.647	25.172	181.345	21.917	9.375	0.323	7	2	Bacteria	Firmicutes	Firmicutes-undef	Firmicutes-undef	Firmicutes-undef	Firmicutes bacterium CAG:238	182	202	metabat_515	NOBIN	tig00072534;tig00060546	k87_47913084;scaffold_31090	4309326.scaffold00008
k127_5468110	1720	0.2041	0.077	9.888	1.248	3.779	0.359	0.153	0.0	0	2	no-hit	no-hit	no-hit	no-hit	no-hit	no-hit	774	NOBIN	metabat_1172	NOBIN	-	-	-
k127_5468129	1004	0.4552	0.227	4.922	0.597	34.903	0.454	0.788	0.0	1	1	Bacteria	Firmicutes	Clostridiales	Ruminococcaceae	Ruminococcus	Ruminococcus bromii	NOBIN	659	hic_365	NOBIN	-	-	-
k127_5468269	5275	0.2631	23.393	44.23	3.098	15.057	1.267	1.967	0.15	4	1	Bacteria	Firmicutes	Clostridiales	Clostridiaceae	Clostridium	Clostridium sp. CAG:914	NOBIN	171	hic_079	NOBIN	tig00129656	k87_256279;scaffold_2130	-
k127_5468273	1562	0.4782	66.166	46.682	64.592	456.634	13.982	59.891	0.033	1	2	Bacteria	Firmicutes	Acidaminococcales	Acidaminococcaceae	Succiniclasticum	Succiniclasticum ruminis	NOBIN	200	hic_129	NOBIN	tig00499502;tig00498742	scaffold_417	4304554.scaffold00006
k127_5468286	2990	0.5227	4.63	17.075	3.418	90.825	3.078	0.42	0.097	6	2	no-hit	no-hit	no-hit	no-hit	no-hit	no-hit	1090	3082	metabat_100	NOBIN	tig00050271;tig00087474;tig00050271	-	-
k127_5468338	6666	0.5806	3.157	14.55	1.903	36.969	3.533	0.631	0.156	3	2	Bacteria	Bacteroidetes	Bacteroidales	Prevotellaceae	Prevotella	Prevotella aff. ruminicola Tc2-24	224	663	metabat_562	NOBIN	tig00088364	-	3368446.scaffold00003
k127_5468342	5558	0.4104	5.101	29.404	43.204	141.337	4.28	19.113	0.059	6	2	Bacteria	Firmicutes	Acidaminococcales	Acidaminococcaceae	Succiniclasticum	Succiniclasticum ruminis	NOBIN	1572	hic_044	NOBIN	tig00032500	scaffold_10421;scaffold_307	3962970.scaffold00004;4304554.scaffold00005
k127_5468344	2771	0.3118	0.127	16.667	0.956	6.978	0.232	1.994	0.028	2	1	Bacteria	Bacteroidetes	Sphingobacteriales	Sphingobacteriaceae	Pseudosphingobacterium	Pseudosphingobacterium domesticum	200	NOBIN	metabat_536	NOBIN	-	-	-
k127_5468351	2917	0.3428	2.813	11.783	2.212	40.826	0.426	1.467	0.0	2	1	Bacteria	Firmicutes	Clostridiales	Lachnospiraceae	Lachnoclostridium	[Clostridium] symbiosum	857	NOBIN	metabat_1264	NOBIN	-	-	-
k127_5468379	1646	0.4471	1.896	8.883	1.286	6.281	0.371	7.716	0.023	0	2	Bacteria	Firmicutes	Clostridiales	Lachnospiraceae	Lachnospiraceae-undef	Lachnospiraceae bacterium	NOBIN	388	hic_137	NOBIN	-	-	-
k127_5468386	5548	0.3928	2.631	9.751	1.115	6.384	1.87	18.936	0.105	5	1	Bacteria	Bacteroidetes	Bacteroidales	Prevotellaceae	Prevotella	Prevotella sp. BP1-145	NOBIN	2730	hic_373	NOBIN	tig00144613	k87_1608426	-
k127_5468408	6186	0.5921	1.322	12.099	0.776	8.644	3.385	2.506	0.047	2	2	Bacteria	Bacteroidetes	Bacteroidales	Prevotellaceae	Prevotella	Prevotella sp. tc2-28	NOBIN	1433	hic_376	NOBIN	tig02643541;tig00139899	scaffold_129	3969374.scaffold00004
k127_5468550	4112	0.5258	4.492	96.812	60.297	214.159	25.807	1.028	0.214	1	2	Bacteria	Bacteroidetes	Bacteroidales	Bacteroidales-undef	Bacteroidales-undef	Bacteroidales bacterium KHT7	NOBIN	2286	hic_170	NOBIN	tig02636597	scaffold_358	3960801.scaffold00012
k127_5468554	1273	0.4218	1.922	14.767	0.274	24.086	1.067	0.06	0.0	2	0	Bacteria	Bacteroidetes	Bacteroidales	Prevotellaceae	Prevotella	Prevotella aff. ruminicola Tc2-24	1395	NOBIN	metabat_438	NOBIN	tig00098162;tig00122406	scaffold_6	-
k127_5468563	1846	0.149	2.33	11.06	0.707	79.838	0.389	7.464	0.119	1	0	no-hit	no-hit	no-hit	no-hit	no-hit	no-hit	952	NOBIN	metabat_1370	NOBIN	-	-	-
k127_5468575	2735	0.321	3.641	18.412	36.14	57.612	3.238	6.484	0.044	0	1	Eukaryota	Eukaryota-undef	Sporadotrichida	Oxytrichidae	Oxytricha	Oxytricha trifallax	634	1382	metabat_1017	NOBIN	tig00034100	-	-
k127_5468601	2320	0.4353	0.105	20.241	3.332	30.099	0.182	44.039	0.0	3	0	Bacteria	Firmicutes	Clostridiales	Ruminococcaceae	Ruminococcus	Ruminococcus albus	1410	1227	metabat_456	NOBIN	tig02640084	scaffold_3481	-
k127_5468614	7424	0.4189	3.979	9.467	2.3	18.054	0.607	4.409	0.127	1	2	Bacteria	Firmicutes	Clostridiales	Lachnospiraceae	Butyrivibrio	Butyrivibrio fibrisolvens	217	613	metabat_554	NOBIN	tig00026722;tig00094413	scaffold_1023	2917169.scaffold00014
k127_5468621	1138	0.4736	4.352	5.264	0.408	3.721	1.52	0.0	0.07	0	2	Bacteria	Firmicutes	Clostridiales	Ruminococcaceae	Ruminococcaceae-undef	Ruminococcaceae bacterium YAD3003	NOBIN	1240	hic_419	NOBIN	-	-	-
k127_5468622	3050	0.5846	16.3	9.511	16.983	308.978	10.823	16.445	0.069	0	1	Bacteria	Actinobacteria	Coriobacteriales	Atopobiaceae	Olsenella	Olsenella scatoligenes	1305	284	metabat_339	NOBIN	-	-	-
k127_5468695	1644	0.486	7.8	22.119	426.24	3913.074	71.98	15.412	1.369	0	2	Bacteria	Bacteroidetes	Bacteroidales	Bacteroidaceae	Bacteroides	Bacteroides graminisolvens	NOBIN	3015	hic_429	NOBIN	tig00015663;tig00500378	scaffold_334	-
k127_5468719	2580	0.2109	0.983	28.864	39.751	45.657	0.783	2.976	0.016	1	1	no-hit	no-hit	no-hit	no-hit	no-hit	no-hit	634	1877	metabat_1017	NOBIN	-	-	-
k127_5468723	4161	0.6287	56.942	8.055	4.193	103.711	4.591	0.877	0.016	2	1	Bacteria	Verrucomicrobia	Puniceicoccales	Puniceicoccaceae	Coraliomargarita	Coraliomargarita sp. TMED73	860	1166	metabat_1268	NOBIN	tig00057340	scaffold_1696	-
k127_5468731	2596	0.5146	171.362	17.932	6.753	146.484	9.439	34.332	0.045	0	2	Bacteria	Fibrobacteres	Fibrobacterales	Fibrobacteraceae	Fibrobacter	Fibrobacter sp. UWP2	NOBIN	1438	hic_343	NOBIN	tig00026498	scaffold_1735	-
k127_5468732	2748	0.4458	2.331	15.357	3.303	34.722	5.524	0.126	0.028	3	2	Bacteria	Bacteroidetes	Bacteroidales	Prevotellaceae	Prevotella	Prevotella sp. tf2-5	1228	1287	metabat_253	NOBIN	tig00499629	scaffold_275	3960811.scaffold00004
k127_5468759	5321	0.2719	0.066	7.011	0.305	22.245	0.641	4.322	0.0	9	2	no-hit	no-hit	no-hit	no-hit	no-hit	no-hit	1338	587	metabat_375	NOBIN	-	-	-
k127_5468769	2656	0.3189	0.038	12.619	0.185	3.291	6.485	0.026	0.035	3	1	Bacteria	Firmicutes	Clostridiales	Lachnospiraceae	Butyrivibrio	Butyrivibrio sp. INlla21	1154	NOBIN	metabat_171	NOBIN	-	-	-
k127_5468770	2011	0.5087	0.156	5.417	0.11	2.535	0.265	1.795	0.0	0	2	Bacteria	Firmicutes	Clostridiales	Lachnospiraceae	Roseburia	Roseburia sp. CAG:50	NOBIN	487	hic_109	NOBIN	-	-	-
k127_5468782	1015	0.1852	1.188	4.906	0.372	16.843	1.388	0.467	0.0	0	1	no-hit	no-hit	no-hit	no-hit	no-hit	no-hit	NOBIN	771	hic_383	NOBIN	-	-	-
k127_5468789	1448	0.6671	22.87	5.608	3.315	62.703	1.401	4.974	0.396	1	2	Bacteria	Proteobacteria	Desulfovibrionales	Desulfovibrionaceae	Desulfovibrio	Desulfovibrio piger	NOBIN	555	hic_162	NOBIN	-	-	-
k127_5468803	1396	0.495	0.183	4.898	0.027	2.05	0.127	0.0	0.3	0	1	no-hit	no-hit	no-hit	no-hit	no-hit	no-hit	NOBIN	1623	hic_508	NOBIN	-	-	-
k127_5468874	4190	0.6026	16.541	13.672	8.144	89.3	3.152	6.036	0.5	2	1	Bacteria	Firmicutes	Firmicutes-undef	Firmicutes-undef	Firmicutes-undef	Firmicutes bacterium CAG:129_59_24	NOBIN	477	hic_092	NOBIN	tig00049445;tig00129122	scaffold_164	3964186.scaffold00010
k127_5468889	3028	0.2328	4.781	38.765	6.088	84.637	2.509	5.912	0.0	0	2	Eukaryota	Eukaryota-undef	Heterotrichida	Stentoridae	Stentor	Stentor coeruleus	1312	645	metabat_347	NOBIN	-	-	-
k127_5468950	3063	0.538	0.195	8.897	1.692	3.467	0.128	0.125	0.041	2	2	Bacteria	Bacteroidetes	Bacteroidales	Bacteroidaceae	Bacteroides	Bacteroides intestinalis CAG:315	325	1451	metabat_674	NOBIN	tig00133612	-	-
k127_5468970	3489	0.444	0.64	7.361	0.294	3.716	0.725	3.148	0.309	4	1	Bacteria	Proteobacteria	Rhodospirillales	Rhodospirillaceae	Azospirillum	Azospirillum sp. CAG:239	509	NOBIN	metabat_878	NOBIN	-	-	-
k127_5469009	1371	0.5018	16.734	76.971	121.187	669.88	18.451	49.499	20.882	0	2	Bacteria	Bacteroidetes	Bacteroidales	Prevotellaceae	Prevotella	Prevotella sp. ne3005	NOBIN	1071	hic_312	NOBIN	tig00026481	scaffold_8404	3969374.scaffold00013
k127_5469072	2934	0.3286	0.059	5.143	2.505	16.559	0.233	0.0	0.0	3	2	no-hit	no-hit	no-hit	no-hit	no-hit	no-hit	1399	NOBIN	metabat_442	NOBIN	-	-	-
k127_5469078	1679	0.5956	23.74	6.264	7.217	89.525	4.049	3.317	0.202	1	2	Bacteria	Bacteroidetes	Bacteroidales	Bacteroidales-undef	Bacteroidales-undef	Bacteroidales bacterium WCE2004	NOBIN	370	hic_246	NOBIN	-	-	-
k127_5469086	4574	0.6019	7.375	10.609	15.529	118.476	1.106	3.31	0.519	2	1	Bacteria	Firmicutes	Clostridiales	Lachnospiraceae	Blautia	Blautia sp. An249	623	31	metabat_1005	NOBIN	-	k87_138045	-
k127_5469102	2569	0.6489	33.166	8.561	7.091	125.501	8.65	0.485	0.03	1	2	Bacteria	Verrucomicrobia	Opitutales	Opitutaceae	Opitutaceae-undef	Opitutaceae bacterium TAV5	1145	NOBIN	metabat_161	NOBIN	-	-	-
k127_5469106	2903	0.3724	6.334	22.053	60.216	494.387	0.203	2.404	0.866	3	1	Bacteria	Firmicutes	Clostridiales	Lachnospiraceae	Lachnospiraceae-undef	Lachnospiraceae bacterium NE2001	NOBIN	1161	hic_370	NOBIN	tig00066744	scaffold_20048	3635143.scaffold00018
k127_5469111	1466	0.3622	0.0	4.008	0.857	57.778	0.321	16.345	0.0	0	2	Bacteria	Firmicutes	Clostridiales	Eubacteriaceae	Eubacterium	Eubacterium uniforme	596	NOBIN	metabat_974	NOBIN	-	-	-
k127_5469142	1376	0.5065	43.794	11.352	28.686	181.292	5.287	1.88	0.307	1	1	no-hit	no-hit	no-hit	no-hit	no-hit	no-hit	NOBIN	2528	hic_187	NOBIN	tig00503096	scaffold_59	-
k127_5469160	6579	0.6363	26.476	12.389	3.404	24.08	0.772	1.866	0.04	8	1	Bacteria	Lentisphaerae	Lentisphaerae-undef	Lentisphaerae-undef	Lentisphaerae-undef	Lentisphaerae bacterium GWF2_44_16	554	934	metabat_928	NOBIN	-	-	-
k127_5469178	6868	0.5518	190.932	21.996	4.676	106.315	1.526	2.312	0.122	4	2	Bacteria	Spirochaetes	Spirochaetales	Spirochaetaceae	Sphaerochaeta	Sphaerochaeta pleomorpha	86	1143	metabat_1278	metabat_1278	-	scaffold_4147;scaffold_4941	-
k127_5469189	1557	0.4001	88.244	54.721	24.555	102.577	9.434	32.529	0.206	2	0	Bacteria	Bacteroidetes	Bacteroidales	Prevotellaceae	Prevotella	Prevotella marshii	NOBIN	566	hic_046	NOBIN	tig02639052	scaffold_48	-
k127_5469206	5918	0.3822	1.172	7.68	2.149	16.23	0.835	1.648	0.092	3	1	Bacteria	Firmicutes	Clostridiales	Eubacteriaceae	Eubacterium	Eubacterium sp. CAG:603	160	NOBIN	metabat_491	NOBIN	tig00043255;tig00019400	scaffold_1994;scaffold_32	2918089.scaffold00001;2917457.scaffold00012
k127_5469223	2234	0.2122	0.298	9.562	6.993	14.556	0.774	1.25	0.0	3	1	no-hit	no-hit	no-hit	no-hit	no-hit	no-hit	NOBIN	342	hic_547	NOBIN	-	-	-
k127_5469253	1501	0.559	14.258	21.829	5.865	53.57	0.735	10.195	0.278	1	2	Bacteria	Bacteroidetes	Bacteroidales	Prevotellaceae	Prevotella	Prevotella sp. CAG:279	NOBIN	2509	hic_176	NOBIN	tig02636814;tig00033848	scaffold_474	-
k127_5469269	24517	0.4578	3.077	11.325	2.595	34.67	2.452	0.496	0.037	22	2	Bacteria	Firmicutes	Clostridiales	Clostridiaceae	Clostridium	Clostridium sp. KLE 1755	1101	319	metabat_113	NOBIN	tig00110147	scaffold_125	3348819.scaffold00009;3368645.scaffold00005
k127_5469290	94346	0.4262	1.102	22.615	1.204	8.447	0.262	0.906	0.054	95	0	Bacteria	Firmicutes	Clostridiales	Clostridiaceae	Clostridium	Clostridium leptum CAG:27	1315	7	metabat_350	metabat_350	tig00042574;tig00092814;tig00500517;tig00060002;tig00101014	scaffold_2741;scaffold_299;scaffold_1162;k87_34285384;k87_60239146;k87_53792028;scaffold_2173;k87_13818648;scaffold_2123;k87_37236222	-
k127_5469292	5819	0.46	1.239	23.425	2.659	134.41	8.48	7.881	0.029	5	2	Bacteria	Bacteroidetes	Bacteroidales	Prevotellaceae	Prevotella	Prevotella sp. 885	1220	1219	hic_296	NOBIN	tig00042347	scaffold_91	-
k127_5469306	2959	0.1234	0.027	26.969	0.036	6.047	0.294	0.568	0.0	0	0	no-hit	no-hit	no-hit	no-hit	no-hit	no-hit	1113	1996	metabat_126	NOBIN	-	-	-
k127_5469321	1161	0.4634	1.767	35.798	64.776	154.83	0.134	5.612	7.323	0	1	Bacteria	Bacteria-undef	Bacteria-undef	Bacteria-undef	Bacteria-undef	bacterium A37T11	NOBIN	1153	hic_311	NOBIN	tig00500465	-	-
k127_5469328	11773	0.3335	1.803	13.38	13.632	6.734	0.837	3.498	0.099	13	1	Bacteria	Firmicutes	Clostridiales	Clostridiaceae	Clostridium	Clostridium sp. CAG:306	367	838	metabat_720	NOBIN	-	k87_3542933	-
k127_5469337	2510	0.6231	19.518	12.927	0.522	112.729	1.633	0.199	0.055	2	2	Bacteria	Firmicutes	Clostridiales	Ruminococcaceae	Faecalibacterium	Faecalibacterium sp. An121	NOBIN	2550	hic_537	NOBIN	tig00005899	scaffold_3718	-
k127_5469340	2971	0.2945	0.361	10.607	1.308	4.593	0.373	0.294	0.079	4	1	Bacteria	Fusobacteria	Fusobacteriales	Fusobacteriaceae	Fusobacterium	Fusobacterium sp. CAG:815	955	NOBIN	metabat_1373	NOBIN	-	-	-
k127_5469396	1294	0.5317	0.636	5.894	0.029	2.753	0.258	108.703	0.223	1	2	Bacteria	Bacteroidetes	Bacteroidales	Prevotellaceae	Prevotella	Prevotella sp. tf2-5	793	363	metabat_1193	NOBIN	-	-	-
k127_5469428	1848	0.5135	55.542	389.094	258.357	1945.661	224.354	132.161	14.245	0	1	Bacteria	Bacteria-undef	Bacteria-undef	Bacteria-undef	Bacteria-undef	bacterium F083	NOBIN	1503	hic_321	NOBIN	tig00013708	-	-
k127_5469442	3820	0.4641	0.86	8.82	0.065	8.107	1.113	0.059	0.054	5	1	Bacteria	Spirochaetes	Spirochaetales	Spirochaetaceae	Treponema	Treponema berlinense	1267	1419	metabat_296	NOBIN	-	-	-
k127_5469460	1002	0.5449	54.484	72.345	5.803	191.108	2.867	88.475	0.351	0	1	Bacteria	Fibrobacteres	Fibrobacterales	Fibrobacteraceae	Fibrobacter	Fibrobacter sp. UWH4	NOBIN	3146	hic_581	NOBIN	tig00502097	scaffold_55	-
k127_5469506	2175	0.5876	7.274	12.865	1.493	30.875	0.745	2.41	0.229	4	2	Eukaryota	Nematoda	Trichinellida	Trichuridae	Trichuris	Trichuris trichiura	1212	2874	metabat_236	NOBIN	tig00058739	scaffold_820	-
k127_5469565	1367	0.3723	0.126	3.942	0.028	0.782	0.119	0.0	0.057	1	2	no-hit	no-hit	no-hit	no-hit	no-hit	no-hit	NOBIN	1611	hic_220	NOBIN	-	-	-
k127_5469575	12280	0.4498	1.963	13.722	0.802	2.727	0.231	1.524	0.062	10	2	Bacteria	Spirochaetes	Spirochaetales	Spirochaetaceae	Treponema	Treponema bryantii	122	185	metabat_255	NOBIN	tig00155972	-	3758142.scaffold00005
k127_5469577	4614	0.2098	44.69	593.953	29.713	390.906	12.917	16.703	0.008	2	1	Eukaryota	Eukaryota-undef	Sporadotrichida	Oxytrichidae	Oxytricha	Oxytricha trifallax	609	2734	metabat_989	NOBIN	-	-	-
k127_5469588	3059	0.5783	13.832	24.219	2.641	93.108	0.969	1.541	0.036	3	1	Bacteria	Bacteroidetes	Bacteroidales	Bacteroidales-undef	Bacteroidales-undef	Bacteroidales bacterium WCE2004	729	NOBIN	metabat_1122	NOBIN	tig00022132	scaffold_14443	-
k127_5469600	5976	0.2127	0.414	9.829	12.596	22.392	1.049	0.657	0.096	0	1	no-hit	no-hit	no-hit	no-hit	no-hit	no-hit	634	NOBIN	metabat_1017	NOBIN	-	-	-
k127_5469653	5481	0.4355	0.29	6.668	0.573	6.452	0.345	3.532	0.063	5	2	Bacteria	Firmicutes	Clostridiales	Eubacteriaceae	Eubacterium	Eubacterium sp. An11	1216	1504	metabat_240	NOBIN	-	-	-
k127_5469680	5051	0.5361	35.103	19.529	4.308	128.414	5.319	1.302	0.152	3	2	Bacteria	Bacteroidetes	Bacteroidales	Prevotellaceae	Prevotella	Prevotella sp. tf2-5	146	NOBIN	metabat_475	NOBIN	tig00500950;tig00152173	scaffold_35049;scaffold_21241;scaffold_524	-
k127_5469686	1211	0.5037	4.137	12.616	0.505	2.508	0.638	0.381	0.0	2	2	Bacteria	Bacteria-undef	Bacteria-undef	Bacteria-undef	Bacteria-undef	bacterium F083	NOBIN	917	hic_307	NOBIN	-	scaffold_941	-
k127_5469695	1606	0.3742	0.293	5.493	0.013	2.134	0.288	0.0	0.0	1	2	no-hit	no-hit	no-hit	no-hit	no-hit	no-hit	853	NOBIN	metabat_1260	NOBIN	-	-	-
k127_5469710	1317	0.5292	7.144	27.395	0.674	13.848	1.688	0.027	0.0	0	2	Bacteria	Bacteroidetes	Bacteroidales	Bacteroidaceae	Bacteroides	Bacteroides sp. CAG:633	1393	1017	hic_386	NOBIN	tig00502198	k87_12481191	-
k127_5469717	3239	0.6209	55.269	20.341	19.861	146.61	4.565	14.718	0.046	3	1	Bacteria	Firmicutes	Clostridiales	Clostridiales-undef	Clostridiales-undef	Clostridiales bacterium	375	2540	metabat_729	NOBIN	-	scaffold_72;scaffold_1108;scaffold_344;scaffold_16453	-
k127_5469731	4161	0.4206	0.477	7.739	0.548	2.28	0.389	0.447	0.019	3	2	Bacteria	Firmicutes	Clostridiales	Ruminococcaceae	Ruminococcus	Ruminococcus flavefaciens	1271	729	metabat_301	NOBIN	-	-	-
k127_5469763	4167	0.6316	63.265	16.106	17.065	280.062	3.005	8.548	0.177	3	2	Bacteria	Firmicutes	Clostridiales	Clostridiaceae	Clostridium	Clostridium sp. CAG:226	992	3274	metabat_1414	NOBIN	-	scaffold_6332	-
k127_5469771	1724	0.3619	17.191	3.943	2.281	12.806	1.594	0.079	0.0	1	1	Bacteria	Firmicutes	Clostridiales	Clostridiales-undef	Clostridiales-undef	Clostridiales bacterium 41_21_two_genomes	NOBIN	2735	hic_327	NOBIN	-	-	-
k127_5469778	3051	0.5818	2.562	15.57	0.672	22.421	2.799	0.703	0.028	1	2	Bacteria	Bacteroidetes	Bacteroidales	Bacteroidales-undef	Bacteroidales-undef	Bacteroidales bacterium KHT7	NOBIN	1148	hic_017	NOBIN	tig00053750	scaffold_10529;scaffold_398	-
k127_5469792	2984	0.1887	2.5	23.565	1.2	17.241	0.341	3.268	0.017	0	1	no-hit	no-hit	no-hit	no-hit	no-hit	no-hit	800	2692	metabat_1202	NOBIN	-	-	-
k127_5469796	2525	0.1608	2.259	70.235	1.342	20.815	0.481	0.064	0.035	2	1	no-hit	no-hit	no-hit	no-hit	no-hit	no-hit	609	836	metabat_989	NOBIN	-	-	-
k127_5469812	15850	0.3287	0.898	14.233	14.323	9.92	0.599	4.521	0.134	16	2	Bacteria	Fusobacteria	Fusobacteriales	Fusobacteriaceae	Fusobacterium	Fusobacterium sp. CAG:815	367	NOBIN	metabat_720	NOBIN	-	scaffold_19877	-
k127_5469872	3872	0.6154	69.872	14.151	10.573	116.661	5.168	4.727	0.05	3	1	Bacteria	Firmicutes	Clostridiales	Clostridiales-undef	Clostridiales-undef	Clostridiales bacterium	NOBIN	1868	hic_100	NOBIN	tig00035944	scaffold_126;scaffold_735	-
k127_5469883	2146	0.4618	12.563	34.908	9.395	41.476	6.6	32.265	0.617	0	1	Bacteria	Bacteroidetes	Bacteroidales	Prevotellaceae	Prevotella	Prevotella buccalis	NOBIN	3018	hic_525	NOBIN	tig02642945	scaffold_16	-
k127_5469903	2310	0.49	15.209	39.004	1.576	64.568	7.101	8.401	0.05	1	2	Bacteria	Bacteroidetes	Marinilabiliales	Marinilabiliaceae	Thermophagus	Thermophagus xiamenensis	NOBIN	3023	hic_458	NOBIN	-	-	-
k127_5469910	4562	0.397	2.069	22.171	9.496	16.085	5.95	7.185	0.633	3	1	Bacteria	Firmicutes	Clostridiales	Lachnospiraceae	Butyrivibrio	Butyrivibrio sp. INlla14	1156	1830	metabat_173	NOBIN	tig00099705	-	3298477.scf7180000000020|quiver;3298477.scf7180000000020|quiver
k127_5469938	1338	0.1966	0.93	53.054	47.591	63.144	0.929	3.083	0.202	1	0	no-hit	no-hit	no-hit	no-hit	no-hit	no-hit	NOBIN	2420	hic_219	NOBIN	-	-	-
k127_5470015	3035	0.401	1.475	10.479	0.382	6.288	0.328	4.875	0.013	1	1	Bacteria	Firmicutes	Clostridiales	Lachnospiraceae	Lachnospiraceae-undef	Lachnospiraceae bacterium 3_1_57FAA_CT1	497	NOBIN	metabat_864	NOBIN	-	-	-
k127_5470019	11151	0.477	2.103	8.776	6.487	24.524	3.227	0.245	0.074	12	2	Bacteria	Firmicutes	Clostridiales	Clostridiaceae	Clostridium	Clostridium sp. CAG:264	386	3262	metabat_741	NOBIN	-	-	-
k127_5470041	2098	0.4066	1.675	18.397	0.274	8.913	2.456	0.142	0.0	0	2	no-hit	no-hit	no-hit	no-hit	no-hit	no-hit	NOBIN	1558	hic_535	NOBIN	-	-	-
k127_5470058	3391	0.1719	0.359	19.503	0.179	8.361	0.239	0.045	0.0	3	0	no-hit	no-hit	no-hit	no-hit	no-hit	no-hit	774	NOBIN	metabat_1172	NOBIN	-	-	-
k127_5470089	1338	0.568	10.895	7.015	8.473	146.983	0.466	2.352	0.065	0	2	Bacteria	Firmicutes	Clostridiales	Eubacteriaceae	Eubacterium	Eubacterium sp. 68-3-10	NOBIN	1002	hic_046	NOBIN	tig00062316	scaffold_2212	-
k127_5470094	2820	0.4504	30.239	19.201	12.598	186.52	12.421	29.75	0.0	3	2	Bacteria	Firmicutes	Clostridiales	Ruminococcaceae	Ruminococcaceae-undef	Ruminococcaceae bacterium YAD3003	783	1889	metabat_1182	NOBIN	tig00046338	-	3619685.scaffold00017
k127_5470194	6389	0.5059	3.761	39.919	0.801	7.538	0.815	1.417	0.095	7	0	Bacteria	Bacteroidetes	Bacteroidales	Odoribacteraceae	Odoribacter	Odoribacter splanchnicus	1368	NOBIN	metabat_408	NOBIN	tig00139686;tig00118877	-	-
k127_5470249	4692	0.4979	7.802	9.444	10.914	77.129	10.025	0.512	0.009	3	2	Bacteria	Firmicutes	Clostridiales	Ruminococcaceae	Ruminococcaceae-undef	Ruminococcaceae bacterium YRB3002	182	202	metabat_515	NOBIN	-	-	-
k127_5470290	1337	0.4413	1.323	6.951	1.257	4.135	19.447	0.169	0.0	0	2	Bacteria	Fibrobacteres	Fibrobacterales	Fibrobacteraceae	Fibrobacter	Fibrobacter sp. UWH4	NOBIN	381	hic_007	NOBIN	-	-	-
k127_5470314	1462	0.2401	1.127	2.865	1.197	35.473	0.46	8.354	0.014	1	2	Bacteria	Firmicutes	Clostridiales	Clostridiaceae	Clostridium	Clostridium sp. CAG:710	791	NOBIN	metabat_1191	NOBIN	-	-	-
k127_5470322	3855	0.5442	0.576	45.173	12.595	271.039	0.23	77.047	4.327	1	2	Bacteria	Bacteroidetes	Bacteroidales	Bacteroidaceae	Bacteroides	Bacteroides sp. CAG:189	NOBIN	2316	hic_255	NOBIN	tig00089546	scaffold_366	-
k127_5470323	7129	0.5569	1.486	15.3	0.527	15.219	7.169	0.171	0.645	2	1	Bacteria	Bacteroidetes	Bacteroidales	Prevotellaceae	Prevotella	Prevotella sp. khp7	27	2210	metabat_623	NOBIN	tig00040784	-	-
k127_5470376	2663	0.472	10.024	53.983	0.401	62.697	0.266	0.03	0.0	1	2	Bacteria	Bacteria-undef	Bacteria-undef	Bacteria-undef	Bacteria-undef	bacterium P201	515	161	metabat_885	NOBIN	tig02636895	-	-
k127_5470377	3512	0.4627	0.115	7.778	0.135	3.268	0.147	0.066	0.044	3	1	Bacteria	Firmicutes	Clostridiales	Ruminococcaceae	Ruminococcaceae-undef	Ruminococcaceae bacterium KH2T8	1325	647	metabat_361	NOBIN	-	-	-
k127_5470399	1227	0.4817	0.676	35.658	1.397	49.407	2.615	50.444	11.674	1	2	Bacteria	Bacteroidetes	Bacteroidales	Prevotellaceae	Prevotella	Prevotella sp. tc2-28	NOBIN	686	hic_482	NOBIN	tig00034543	-	3969374.scaffold00002
k127_5470405	6514	0.5089	10.671	13.712	63.372	284.922	18.135	14.047	1.492	5	2	Bacteria	Bacteroidetes	Bacteroidales	Bacteroidaceae	Bacteroides	Bacteroides sp. 43_108	1033	NOBIN	metabat_037	NOBIN	tig00030428;tig00020351;tig00077991;tig00125121	scaffold_378	3960785.scaffold00001
k127_5470409	7032	0.3094	0.12	11.249	0.32	6.473	0.233	0.0	0.007	10	2	no-hit	no-hit	no-hit	no-hit	no-hit	no-hit	651	2609	metabat_1036	NOBIN	-	-	-
k127_5470412	5584	0.3635	0.376	6.988	0.158	2.984	0.265	0.17	0.0	5	1	Bacteria	Firmicutes	Firmicutes-undef	Firmicutes-undef	Firmicutes-undef	Bacilli bacterium VT-13-104	1352	NOBIN	metabat_391	NOBIN	-	-	-
k127_5470477	1878	0.6842	65.278	21.537	10.093	165.029	4.304	4.079	0.088	1	1	Bacteria	Firmicutes	Clostridiales	Clostridiaceae	Clostridium	Clostridium sp. W14A	NOBIN	1325	hic_260	NOBIN	-	scaffold_1682	-
k127_5470505	2072	0.5676	1.262	6.761	9.376	67.713	0.525	6.857	0.037	2	1	Bacteria	Firmicutes	Clostridiales	Eubacteriaceae	Eubacterium	Eubacterium sp. 68-3-10	NOBIN	1162	hic_279	NOBIN	-	-	3348399.scf7180000000002|quiver_dupTrim=10609
k127_5470509	1038	0.4181	91.0	94.179	29.645	151.614	17.294	106.852	0.0	0	2	Bacteria	Bacteroidetes	Bacteroidales	Prevotellaceae	Prevotella	Prevotella sp. khp7	NOBIN	1318	hic_177	NOBIN	tig00032136	scaffold_2209	-
k127_5470511	3783	0.5223	2.569	6.798	0.605	31.522	0.296	0.038	0.0	1	2	Bacteria	Bacteroidetes	Bacteroidales	Barnesiellaceae	Barnesiella	Barnesiella sp. An55	1067	2612	metabat_074	NOBIN	tig00022028	scaffold_97;scaffold_36	-
k127_5470528	1742	0.5867	4.696	14.758	6.335	53.512	6.519	2.67	1.818	1	2	Bacteria	Bacteroidetes	Bacteroidales	Prevotellaceae	Prevotella	Prevotella sp. BP1-145	NOBIN	733	hic_277	NOBIN	tig00012985;tig00160769	scaffold_1742;scaffold_1123	3960801.scaffold00001
k127_5470533	2563	0.2766	0.058	15.451	2.948	56.038	0.373	0.016	0.0	0	2	no-hit	no-hit	no-hit	no-hit	no-hit	no-hit	1374	1161	hic_370	NOBIN	-	-	-
k127_5470549	1280	0.4398	0.756	49.805	15.749	48.891	0.487	0.0	0.0	1	1	no-hit	no-hit	no-hit	no-hit	no-hit	no-hit	1323	2938	hic_440	NOBIN	tig00013792	scaffold_5725	-
k127_5470600	1037	0.2083	0.042	4.908	0.041	0.966	0.461	0.021	0.022	0	2	no-hit	no-hit	no-hit	no-hit	no-hit	no-hit	1244	NOBIN	metabat_271	NOBIN	-	-	-
k127_5470603	5139	0.4524	0.222	8.972	6.187	36.425	0.222	10.594	0.666	6	1	Bacteria	Firmicutes	Selenomonadales	Selenomonadaceae	Anaerovibrio	Anaerovibrio lipolyticus	107	2369	metabat_088	NOBIN	-	-	-
k127_5470608	3097	0.2938	1.833	11.455	5.217	101.292	2.788	3.473	0.279	4	1	Bacteria	Firmicutes	Clostridiales	Clostridiaceae	Clostridium	Clostridium sp. CAG:571	1399	NOBIN	metabat_442	NOBIN	-	-	-
k127_5470636	2264	0.4673	3.791	32.35	10.299	28.95	13.052	0.529	0.057	1	2	Bacteria	Bacteroidetes	Bacteroidales	Prevotellaceae	Prevotella	Prevotella sp. BP1-145	NOBIN	2047	hic_436	NOBIN	tig00058514	scaffold_18615	3964077.scaffold00007
k127_5470643	2421	0.5254	0.832	11.197	1.618	27.941	1.128	0.496	0.018	0	1	Bacteria	Firmicutes	Clostridiales	Clostridiales-undef	Proteiniborus	Proteiniborus ethanoligenes	NOBIN	699	hic_412	NOBIN	tig00126745	-	-
k127_5470667	2966	0.4612	2.646	13.867	2.089	8.252	15.077	0.186	0.121	1	1	Bacteria	Firmicutes	Clostridiales	Lachnospiraceae	Butyrivibrio	Butyrivibrio fibrisolvens	412	3125	metabat_771	NOBIN	-	-	-
k127_5470677	2345	0.5488	2.274	14.025	1.346	106.101	4.96	4.263	0.02	1	2	Bacteria	Bacteroidetes	Bacteroidales	Prevotellaceae	Paraprevotella	Paraprevotella clara CAG:116	NOBIN	1025	hic_174	NOBIN	tig00027423	scaffold_15	3969374.scaffold00002
k127_5470692	10990	0.5501	53.237	21.707	15.859	468.075	7.432	17.454	0.048	10	2	Bacteria	Bacteria-undef	Bacteria-undef	Bacteria-undef	Bacteria-undef	bacterium F083	637	258	metabat_1020	NOBIN	tig00178809;tig00078580;tig00499521;tig00004457	-	-
k127_5470707	5351	0.493	12.533	42.349	349.481	1003.82	19.056	12.304	1.231	3	2	Bacteria	Bacteroidetes	Bacteroidales	Prevotellaceae	Prevotellaceae-undef	Prevotellaceae bacterium HUN156	547	727	hic_056	NOBIN	tig00174251;tig00066979;tig00014834	scaffold_2572	3368446.scaffold00005;3966899.scaffold00001;3613049.scaffold00002
k127_5470726	5406	0.407	0.077	8.294	0.186	2.984	0.813	0.044	0.021	4	2	Bacteria	Firmicutes	Clostridiales	Lachnospiraceae	Roseburia	Roseburia sp. CAG:182	897	NOBIN	metabat_1308	NOBIN	-	-	-
k127_5470804	16111	0.3362	0.07	10.282	0.039	0.762	0.236	0.067	0.039	25	1	Bacteria	Bacteroidetes	Bacteroidales	Williamwhitmaniaceae	Williamwhitmania	Williamwhitmania taraxaci	111	NOBIN	metabat_133	NOBIN	tig00090894	-	-
k127_5470856	5114	0.2466	4.62	60.574	56.963	91.961	2.804	9.373	0.0	0	1	no-hit	no-hit	no-hit	no-hit	no-hit	no-hit	634	1419	metabat_1017	NOBIN	tig00139904	-	-
k127_5470857	1295	0.2216	0.657	21.003	32.047	33.679	0.431	1.924	0.0	1	0	no-hit	no-hit	no-hit	no-hit	no-hit	no-hit	634	NOBIN	metabat_1017	NOBIN	-	-	-
k127_5470891	2963	0.4664	8.941	34.872	7.1	17.928	0.903	42.237	0.042	2	1	Bacteria	Spirochaetes	Spirochaetales	Spirochaetaceae	Treponema	Treponema sp. JC4	NOBIN	2050	hic_003	NOBIN	-	-	-
k127_5470900	1383	0.1786	7.008	194.615	5.095	74.91	0.306	0.168	0.017	0	1	no-hit	no-hit	no-hit	no-hit	no-hit	no-hit	NOBIN	1282	hic_371	NOBIN	-	-	-
k127_5470912	7571	0.6094	2.181	14.971	1.098	13.937	2.393	2.943	2.347	3	2	Bacteria	Bacteroidetes	Bacteroidales	Prevotellaceae	Prevotella	Prevotella ruminicola	418	3042	metabat_777	NOBIN	tig00104912;tig00104912;tig00144711;tig00097742;tig00025197	scaffold_1591;scaffold_1591;scaffold_255	-
k127_5470925	2571	0.1505	2.307	9.478	0.303	64.271	0.443	7.151	0.0	3	1	no-hit	no-hit	no-hit	no-hit	no-hit	no-hit	952	NOBIN	metabat_1370	NOBIN	-	-	-
k127_5470927	2891	0.1989	1.486	14.154	2.294	11.543	0.269	1.776	0.017	0	1	no-hit	no-hit	no-hit	no-hit	no-hit	no-hit	971	NOBIN	metabat_1391	NOBIN	-	-	-
k127_5470961	3338	0.6219	49.32	12.98	15.445	204.81	7.16	2.131	0.049	2	2	Bacteria	Firmicutes	Clostridiales	Lachnospiraceae	Lachnospiraceae-undef	Lachnospiraceae bacterium 3_1_57FAA_CT1	693	407	metabat_1082	NOBIN	tig00089729	scaffold_2434	-
k127_5471031	4304	0.3583	0.841	7.811	0.372	2.529	0.494	0.268	0.0	3	1	Bacteria	Firmicutes	Clostridiales	Lachnospiraceae	Butyrivibrio	Butyrivibrio hungatei	636	1207	metabat_1019	NOBIN	-	-	-
k127_5471038	1540	0.4779	2.956	80.284	26.739	118.745	5.614	25.023	27.135	0	2	Bacteria	Bacteria-undef	Bacteria-undef	Bacteria-undef	Bacteria-undef	bacterium F083	NOBIN	3643	hic_351	NOBIN	tig00041849	scaffold_20342	-
k127_5471065	9455	0.4287	24.465	9.857	14.253	50.458	12.221	3.48	0.129	11	0	Bacteria	Firmicutes	Clostridiales	Lachnospiraceae	Lachnospiraceae-undef	Lachnospiraceae bacterium XBB2008	544	183	metabat_917	NOBIN	tig00070908;tig00068817	scaffold_29559	3614047.scaffold00010;3963060.scaffold00002
k127_5471066	4031	0.4086	1.597	15.405	7.382	37.574	1.963	0.012	0.043	2	1	Bacteria	Firmicutes	Clostridiales	Lachnospiraceae	Lachnospiraceae-undef	Lachnospiraceae bacterium XBB2008	1077	747	metabat_085	NOBIN	-	-	3963060.scaffold00006
k127_5471107	1506	0.4768	0.536	5.225	0.106	3.557	2.511	0.0	0.084	0	2	Bacteria	Bacteroidetes	Bacteroidales	Prevotellaceae	Paraprevotella	Paraprevotella clara CAG:116	NOBIN	538	hic_093	NOBIN	-	-	-
k127_5471117	3954	0.5693	14.743	8.628	57.415	122.265	0.499	11.518	0.115	0	2	Bacteria	Firmicutes	Clostridiales	Ruminococcaceae	Faecalibacterium	Faecalibacterium sp. CAG:74	378	11	hic_138	NOBIN	tig00106548	k87_5275790	-
k127_5471119	10889	0.4362	0.466	12.998	0.228	5.27	0.237	0.943	0.015	11	2	Bacteria	Spirochaetes	Spirochaetales	Spirochaetaceae	Treponema	Treponema saccharophilum	133	1407	metabat_377	NOBIN	-	-	-
k127_5471127	1055	0.5081	128.25	126.795	49.449	541.515	48.547	83.93	2.108	0	1	no-hit	no-hit	no-hit	no-hit	no-hit	no-hit	NOBIN	456	hic_336	NOBIN	tig00021721	scaffold_10365;scaffold_8971;scaffold_12532	3642928.scaffold00056;3963068.scaffold00031;4309612.scaffold00024
k127_5471132	2208	0.6241	0.583	12.257	0.442	206.372	0.348	95.168	13.923	1	2	Bacteria	Firmicutes	Selenomonadales	Selenomonadaceae	Mitsuokella	Mitsuokella multacida	844	2343	metabat_1250	NOBIN	-	scaffold_346;scaffold_346	-
k127_5471153	8700	0.5474	0.673	70.37	4.363	26.3	0.217	0.141	0.236	2	2	Bacteria	Firmicutes	Clostridiales	Lachnospiraceae	Acetitomaculum	Acetitomaculum ruminis	NOBIN	1447	hic_437	NOBIN	tig00006002	scaffold_548	-
k127_5471161	4826	0.4814	0.64	19.711	12.49	129.132	1.032	51.46	0.042	6	1	Bacteria	Firmicutes	Clostridiales	Ruminococcaceae	Ruminococcus	Ruminococcus sp. CAG:57	158	631	metabat_488	NOBIN	tig00114193	scaffold_2086	3353001.scaffold00002
k127_5471214	2144	0.5653	3.496	8.727	4.922	243.135	0.354	83.214	116.486	3	1	Bacteria	Spirochaetes	Spirochaetales	Spirochaetaceae	Sphaerochaeta	Sphaerochaeta pleomorpha	65	NOBIN	metabat_1045	NOBIN	-	NODE_3211_length_20040_cov_8.62652	-
k127_5471284	1616	0.2147	1.004	50.792	4.925	38.647	0.376	2.335	0.0	1	0	no-hit	no-hit	no-hit	no-hit	no-hit	no-hit	1113	NOBIN	metabat_126	NOBIN	-	-	-
k127_5471289	43149	0.5185	1.496	17.724	2.542	47.097	0.418	13.671	16.132	35	1	Bacteria	Bacteroidetes	Bacteroidales	Prevotellaceae	Prevotella	Prevotella dentalis	254	62	metabat_595	NOBIN	tig00052692;tig00023613;tig00039901;tig00079507;tig00128168;tig00147510;tig00032666;tig02641663;tig00124955;tig00034503;tig00128148;tig00503246	scaffold_459;scaffold_124;scaffold_1195;k87_50251190;scaffold_58;scaffold_2444;scaffold_4523;scaffold_557;scaffold_85	2917430.scaffold00007;3962893.scaffold00010;3960811.scaffold00002;3969374.scaffold00007;2917430.scaffold00007;3969374.scaffold00019
k127_5471321	1489	0.2478	14.903	146.5	14.171	210.783	6.928	21.574	0.026	1	0	no-hit	no-hit	no-hit	no-hit	no-hit	no-hit	NOBIN	1634	hic_383	NOBIN	-	-	-
k127_5471324	1556	0.2371	4.09	77.246	8.619	168.699	2.983	12.637	0.0	0	1	Eukaryota	Eukaryota-undef	Sporadotrichida	Oxytrichidae	Oxytricha	Oxytricha trifallax	1312	NOBIN	metabat_347	NOBIN	-	-	-
k127_5471337	9713	0.4845	8.141	12.783	0.812	47.171	0.653	2.672	0.023	9	2	Bacteria	Firmicutes	Clostridiales	Lachnospiraceae	Roseburia	Roseburia sp. 831b	873	620	metabat_1282	NOBIN	-	-	-
k127_5471363	2492	0.323	42.844	24.573	91.889	599.795	2.366	23.163	0.16	3	1	Archaea	Euryarchaeota	Methanobacteriales	Methanobacteriaceae	Methanobrevibacter	Methanobrevibacter ruminantium	NOBIN	482	hic_082	NOBIN	tig00500554	scaffold_9578;scaffold_3156	-
k127_5471369	1822	0.3046	0.276	15.457	0.035	2.932	0.154	2.77	0.0	1	2	Bacteria	Firmicutes	Clostridiales	Lachnospiraceae	Lachnospiraceae-undef	Lachnospiraceae bacterium NE2001	NOBIN	318	hic_282	NOBIN	-	-	-
k127_5471383	3009	0.557	316.06	35.389	8.203	247.342	9.154	86.502	0.025	1	2	Bacteria	Fibrobacteres	Fibrobacterales	Fibrobacteraceae	Fibrobacter	Fibrobacter sp. UWR2	78	3750	metabat_1189	NOBIN	tig00037021;tig00167819	scaffold_28335;scaffold_94	3642917.scaffold00002
k127_5471425	7706	0.5602	1.998	14.521	0.992	14.09	13.815	2.436	0.402	6	2	Bacteria	Bacteroidetes	Bacteroidales	Prevotellaceae	Prevotella	Prevotella sp. BP1-145	649	12	metabat_1033	NOBIN	tig00016632;tig00028886;tig00044539;tig00016632	scaffold_1224;scaffold_15;scaffold_3448	3964077.scaffold00019
k127_5471461	1244	0.6367	118.356	25.521	27.308	392.179	14.547	53.949	0.034	0	2	Bacteria	Firmicutes	Clostridiales	Clostridiales-undef	Clostridiales-undef	Clostridiales bacterium	1269	1977	metabat_298	NOBIN	-	-	-
k127_5471462	4962	0.549	6.617	10.069	7.17	7.958	0.84	0.52	0.023	3	1	Bacteria	Spirochaetes	Spirochaetales	Spirochaetaceae	Treponema	Treponema bryantii	995	2949	metabat_1417	NOBIN	-	scaffold_765	-
k127_5471593	11500	0.4509	0.17	13.285	0.068	3.999	0.462	0.035	0.046	7	2	Bacteria	Firmicutes	Clostridiales	Lachnospiraceae	Lachnospiraceae-undef	Lachnospiraceae bacterium A10	1155	333	metabat_172	metabat_172	-	-	-
k127_5471596	5236	0.4507	0.29	12.764	7.737	13.31	1.02	0.017	0.008	1	2	Bacteria	Bacteroidetes	Bacteroidales	Prevotellaceae	Prevotella	Prevotella ruminicola	1192	1197	metabat_213	NOBIN	tig00126695;tig00126695	-	-
k127_5471671	6757	0.5707	33.533	15.07	16.114	103.288	2.795	11.809	0.034	5	2	Bacteria	Firmicutes	Clostridiales	Clostridiales-undef	Clostridiales-undef	Clostridiales bacterium	375	2158	metabat_729	NOBIN	-	k87_14295077	3964017.scaffold00014
k127_5471673	3994	0.6507	47.415	13.784	3.611	87.326	2.583	8.385	0.071	3	2	Bacteria	Proteobacteria	Desulfovibrionales	Desulfovibrionaceae	Desulfovibrio	Desulfovibrio sp. An276	411	222	metabat_770	NOBIN	tig00153563	-	-
k127_5471716	1458	0.1941	4.06	62.259	9.225	42.626	0.827	1.695	0.084	0	1	no-hit	no-hit	no-hit	no-hit	no-hit	no-hit	NOBIN	768	hic_219	NOBIN	-	-	-
k127_5471742	1263	0.1932	6.259	106.908	1.489	43.009	0.397	0.3	0.0	1	1	no-hit	no-hit	no-hit	no-hit	no-hit	no-hit	1170	1159	metabat_189	NOBIN	-	-	-
k127_5471794	2196	0.5938	15.788	37.062	43.03	490.864	4.858	1.556	0.135	1	2	Bacteria	Bacteroidetes	Bacteroidales	Bacteroidales-undef	Bacteroidales-undef	Bacteroidales bacterium WCE2008	NOBIN	3137	hic_104	NOBIN	tig02638950;tig00097260	scaffold_0	-
k127_5471809	8720	0.351	0.558	19.332	68.961	60.616	0.553	15.358	0.409	10	2	Bacteria	Firmicutes	Clostridiales	Clostridiaceae	Clostridium	Clostridium sp. CAG:813	707	310	metabat_1098	NOBIN	tig02641598	NODE_25223_length_5067_cov_9.00818;NODE_39225_length_3537_cov_9.84865	-
k127_5471820	1870	0.2802	0.0	11.563	0.02	4.351	0.257	0.04	0.0	2	2	Bacteria	Firmicutes	Clostridiales	Lachnospiraceae	Roseburia	Roseburia sp. CAG:303	1113	NOBIN	metabat_126	NOBIN	tig00120476	-	-
k127_5471865	5396	0.3653	0.478	12.086	9.373	11.083	1.557	0.022	0.026	3	2	Bacteria	Bacteroidetes	Bacteroidetes-undef	Bacteroidetes-undef	Bacteroidetes-undef	unidentified eubacterium SCB49	NOBIN	2156	hic_068	NOBIN	-	-	-
k127_5471872	1186	0.5809	7.976	31.465	3.761	74.465	28.741	12.475	1.196	0	1	Bacteria	Bacteroidetes	Bacteroidales	Prevotellaceae	Prevotella	Prevotella sp. tc2-28	NOBIN	2139	hic_380	NOBIN	tig00501509	scaffold_859	3960801.scaffold00004
k127_5471897	1502	0.1678	1.047	20.238	0.304	4.593	0.331	1.305	0.0	1	0	no-hit	no-hit	no-hit	no-hit	no-hit	no-hit	922	NOBIN	metabat_1337	NOBIN	-	-	-
k127_5471917	1286	0.5785	3.609	8.788	0.193	17.961	0.299	0.135	0.106	0	2	Bacteria	Firmicutes	Clostridiales	Ruminococcaceae	Subdoligranulum	Subdoligranulum sp. 4_3_54A2FAA	NOBIN	1449	hic_154	NOBIN	-	-	-
k127_5471930	2931	0.5247	10.694	34.032	420.708	1331.462	20.142	20.958	0.262	2	2	Bacteria	Bacteroidetes	Bacteroidales	Prevotellaceae	Prevotella	Prevotella ruminicola	547	1535	metabat_920	NOBIN	tig00051290	scaffold_625	4300076.scaffold00001;3368494.scaffold00001;3966899.scaffold00003
k127_5471999	1892	0.5925	6.237	6.953	68.943	24.165	9.733	0.119	0.0	1	2	Bacteria	Bacteria-undef	Bacteria-undef	Bacteria-undef	Bacteria-undef	bacterium F083	286	NOBIN	metabat_630	NOBIN	tig00014454	scaffold_11;scaffold_149	-
k127_5472002	5186	0.2971	1.274	7.961	0.037	2.466	0.991	0.351	0.027	1	2	no-hit	no-hit	no-hit	no-hit	no-hit	no-hit	1422	NOBIN	metabat_469	NOBIN	-	-	-
k127_5472077	8116	0.5672	4.326	10.758	0.549	18.065	0.68	0.195	0.082	8	2	Bacteria	Bacteroidetes	Bacteroidales	Bacteroidales-undef	Bacteroidales-undef	Bacteroidales bacterium WCE2004	1316	498	metabat_351	NOBIN	tig00050187	k87_3671358	3960793.scaffold00002
k127_5472079	1789	0.5914	2.354	8.533	0.677	545.456	0.246	12.402	4.475	0	2	Bacteria	Firmicutes	Selenomonadales	Selenomonadaceae	Mitsuokella	Mitsuokella sp. oral taxon 131	NOBIN	1414	hic_515	NOBIN	-	-	-
k127_5472085	2538	0.353	0.868	13.373	0.067	2.87	1.204	0.103	0.071	5	2	Bacteria	Firmicutes	Clostridiales	Clostridiaceae	Clostridium	Clostridium sp. CAG:299	708	665	metabat_1099	NOBIN	-	-	3369871.scaffold00002
k127_5472117	2857	0.5457	0.579	8.69	0.04	0.975	0.183	0.062	0.044	1	2	Bacteria	Bacteroidetes	Bacteroidales	Prevotellaceae	Prevotella	Prevotella ruminicola	740	2249	metabat_1135	NOBIN	tig00142473	-	-
k127_5472151	3844	0.5341	3.992	12.304	2.516	30.767	0.379	1.284	0.032	3	1	Bacteria	Bacteroidetes	Bacteroidales	Bacteroidaceae	Bacteroides	Bacteroides sp. 43_108	351	1495	metabat_703	NOBIN	tig00067462	scaffold_634	-
k127_5472160	1246	0.4069	4.949	6.4	6.743	18.51	8.397	1.352	0.0	1	0	Bacteria	Firmicutes	Clostridiales	Lachnospiraceae	Oribacterium	Oribacterium sp. WCC10	NOBIN	2770	hic_043	NOBIN	-	-	-
k127_5472166	1921	0.5362	114.264	30.806	6.543	59.006	1.685	1.562	0.0	0	1	Bacteria	Bacteroidetes	Bacteroidales	Prevotellaceae	Prevotella	Prevotella sp. CAG:487	NOBIN	347	hic_109	NOBIN	tig02643854	-	-
k127_5472172	5582	0.4817	8.469	39.099	19.608	62.624	3.711	27.505	0.515	3	2	Bacteria	Bacteroidetes	Bacteroidales	Bacteroidales-undef	Bacteroidales-undef	Bacteroidales bacterium KHT7	765	1539	metabat_1162	NOBIN	tig00087984	scaffold_8;scaffold_3	-
k127_5472214	3646	0.5343	3.948	16.341	6.577	150.113	0.8	11.183	0.07	5	2	Bacteria	Firmicutes	Clostridiales	Lachnospiraceae	Oribacterium	Oribacterium sp. KHPX15	1369	21	metabat_409	NOBIN	tig00079044	-	-
k127_5472232	1368	0.4042	0.185	6.753	0.078	143.394	0.288	0.03	0.355	0	2	Bacteria	Firmicutes	Firmicutes-undef	Firmicutes-undef	Firmicutes-undef	Firmicutes bacterium CAG:646	NOBIN	148	hic_090	NOBIN	-	-	-
k127_5472246	1040	0.1721	3.532	57.001	12.448	36.78	0.695	1.076	0.0	0	1	no-hit	no-hit	no-hit	no-hit	no-hit	no-hit	104	NOBIN	metabat_055	NOBIN	-	-	-
k127_5472298	5763	0.3524	12.432	10.909	0.923	7.074	2.368	0.159	0.014	8	2	Bacteria	Firmicutes	Clostridiales	Lachnospiraceae	Lachnospiraceae-undef	Lachnospiraceae bacterium G41	990	1427	metabat_1412	NOBIN	-	-	-
k127_5472357	2785	0.5138	0.196	10.485	0.29	20.034	2.274	0.033	0.014	5	2	Bacteria	Firmicutes	Clostridiales	Eubacteriaceae	Eubacterium	Eubacterium sp. 68-3-10	NOBIN	2149	hic_068	NOBIN	tig00135271	-	-
k127_5472387	3484	0.541	0.13	8.652	1.82	249.835	0.137	20.896	0.072	1	2	Bacteria	Bacteroidetes	Bacteroidales	Prevotellaceae	Prevotella	Prevotella sp. CAG:279	630	1839	metabat_1013	NOBIN	-	scaffold_18585	-
k127_5472415	1752	0.1729	1.432	122.353	1.721	30.824	1.05	3.962	0.0	3	0	no-hit	no-hit	no-hit	no-hit	no-hit	no-hit	1113	435	metabat_126	NOBIN	-	-	-
k127_5472419	1948	0.2171	5.685	97.199	5.108	98.023	2.415	14.782	0.0	0	2	Eukaryota	Eukaryota-undef	Heterotrichida	Stentoridae	Stentor	Stentor coeruleus	NOBIN	1033	hic_219	NOBIN	-	-	-
k127_5472473	4949	0.5318	2.544	24.759	0.256	1.867	0.431	2.005	0.015	3	1	Bacteria	Bacteroidetes	Bacteroidales	Lentimicrobiaceae	Lentimicrobium	Lentimicrobium saccharophilum	936	NOBIN	metabat_1352	NOBIN	tig00018435	-	-
k127_5472487	2895	0.6111	1.252	6.744	0.489	7.984	1.027	0.15	0.055	0	2	Bacteria	Bacteroidetes	Bacteroidales	Prevotellaceae	Prevotella	Prevotella sp. tc2-28	NOBIN	1824	hic_213	NOBIN	-	-	-
k127_5472505	1189	0.508	9.788	8.447	15.047	93.579	2.706	6.517	0.0	0	2	Bacteria	Firmicutes	Clostridiales	Eubacteriaceae	Eubacterium	Eubacterium sp. 68-3-10	707	3211	metabat_1098	NOBIN	-	-	-
k127_5472526	3184	0.2296	1.261	16.866	37.983	36.353	1.221	1.962	0.046	0	1	no-hit	no-hit	no-hit	no-hit	no-hit	no-hit	634	2072	metabat_1017	NOBIN	-	-	-
k127_5472543	3120	0.2199	1.778	14.384	4.846	20.297	0.39	3.464	0.032	2	2	Bacteria	Firmicutes	Firmicutes-undef	Firmicutes-undef	Firmicutes-undef	Firmicutes bacterium CAG:822	292	NOBIN	metabat_637	NOBIN	-	-	-
k127_5472599	1561	0.2966	1.721	8.129	0.758	8.452	0.552	1.112	0.063	2	2	Bacteria	Firmicutes	Clostridiales	Clostridiaceae	Clostridium	Clostridium sp. CAG:762	1228	NOBIN	metabat_253	NOBIN	-	-	-
k127_5472738	3668	0.5379	0.2	22.079	4.243	72.447	0.911	23.224	0.01	3	2	Bacteria	Firmicutes	Clostridiales	Ruminococcaceae	Ruminococcus	Ruminococcus sp. CAG:57	165	751	metabat_496	NOBIN	tig00091638	scaffold_1078	-
k127_5472766	2041	0.5688	8.943	16.641	7.97	207.079	0.365	26.23	1.706	0	2	Bacteria	Firmicutes	Clostridiales	Lachnospiraceae	Lachnospiraceae-undef	Lachnospiraceae bacterium XBB2008	1287	208	metabat_318	NOBIN	-	-	-
k127_5472771	11725	0.5864	22.7	16.285	5.29	73.291	1.722	0.289	0.039	6	2	Bacteria	Bacteroidetes	Bacteroidales	Rikenellaceae	Alistipes	Alistipes sp. An66	NOBIN	1055	hic_355	NOBIN	tig00025183	scaffold_134;scaffold_427;scaffold_2234	-
k127_5472776	1696	0.5625	3.394	9.896	0.022	2.644	0.096	13.206	0.094	1	1	no-hit	no-hit	no-hit	no-hit	no-hit	no-hit	112	NOBIN	metabat_144	NOBIN	-	-	-
k127_5472778	3702	0.617	4.978	7.648	13.599	171.494	2.122	0.147	0.028	3	1	Bacteria	Firmicutes	Firmicutes-undef	Firmicutes-undef	Firmicutes-undef	Firmicutes bacterium CAG:555	39	2635	metabat_756	NOBIN	-	-	-
k127_5472837	1052	0.1635	0.117	8.083	0.199	4.833	0.366	0.366	0.0	0	1	no-hit	no-hit	no-hit	no-hit	no-hit	no-hit	NOBIN	2870	hic_524	NOBIN	-	-	-
k127_5472908	3315	0.4649	0.207	13.379	4.183	40.488	0.229	5.683	0.012	1	0	Bacteria	Bacteroidetes	Bacteroidales	Bacteroidales-undef	Bacteroidales-undef	Bacteroidales bacterium KHT7	NOBIN	686	hic_145	NOBIN	-	-	-
k127_5472909	1352	0.2064	2.074	36.807	5.172	94.101	0.938	7.76	0.025	1	0	no-hit	no-hit	no-hit	no-hit	no-hit	no-hit	NOBIN	587	hic_217	NOBIN	-	-	-
k127_5472962	10979	0.5147	14.295	42.532	5.93	45.886	13.131	1.778	0.162	7	2	Bacteria	Bacteroidetes	Bacteroidales	Prevotellaceae	Prevotella	Prevotella sp. ne3005	550	46	metabat_924	NOBIN	tig00153232;tig00501184	scaffold_23930;scaffold_293;k87_5930910	-
k127_5472996	32167	0.4517	27.028	32.594	10.902	108.824	61.626	24.799	0.564	26	2	Bacteria	Bacteroidetes	Bacteroidales	Prevotellaceae	Prevotella	Prevotella sp. khp7	1151	79	metabat_168	NOBIN	tig00037910;tig00023321;tig00125381;tig00032311;tig00017953;tig00502607;tig00016619	scaffold_64;scaffold_2231;scaffold_162;scaffold_3433;scaffold_672;scaffold_344;scaffold_97;scaffold_9475;scaffold_288	3960801.scaffold00004;3960801.scaffold00003
k127_5473057	1161	0.6245	26.851	9.346	3.376	126.394	1.286	3.313	0.0	0	2	Bacteria	Firmicutes	Clostridiales	Clostridiales-undef	Clostridiales-undef	Clostridiales bacterium	1206	3604	metabat_229	NOBIN	tig00026883	-	-
k127_5473082	1432	0.551	82.569	41.812	43.199	779.428	2.344	232.193	0.204	0	2	Bacteria	Bacteroidetes	Bacteroidales	Prevotellaceae	Prevotella	Prevotella sp. ne3005	NOBIN	3713	hic_012	NOBIN	tig00009238	scaffold_6148	-
k127_5473098	1346	0.4443	84.837	13.616	8.386	102.406	6.713	16.878	0.148	0	1	Bacteria	Bacteroidetes	Bacteroidales	Bacteroidales-undef	Bacteroidales-undef	Bacteroidales bacterium KHT7	NOBIN	1296	hic_187	NOBIN	-	scaffold_621	-
k127_5473104	2419	0.5048	12.728	26.47	20.505	122.815	60.388	0.244	0.0	1	2	Bacteria	Bacteroidetes	Bacteroidales	Prevotellaceae	Prevotella	Prevotella sp. BP1-145	NOBIN	1540	hic_136	NOBIN	tig00163086	-	-
k127_5473142	2895	0.3993	86.904	6.432	1.108	11.345	2.717	28.216	0.055	1	2	Bacteria	Fibrobacteres	Fibrobacterales	Fibrobacteraceae	Fibrobacter	Fibrobacter sp. UWH4	NOBIN	1131	hic_277	NOBIN	-	-	-
k127_5473143	1795	0.4106	0.414	76.852	0.391	17.637	0.846	27.152	0.12	0	2	Bacteria	Bacteroidetes	Bacteroidales	Prevotellaceae	Prevotella	Prevotella sp. tf2-5	88	1017	metabat_1300	NOBIN	tig00012891	-	-
k127_5473169	1898	0.5443	0.502	12.251	0.0	72.206	1.954	0.121	0.055	1	1	Bacteria	Bacteroidetes	Bacteroidales	Prevotellaceae	Prevotella	Prevotella sp. CAG:1124	NOBIN	669	hic_284	NOBIN	-	scaffold_2602	-
k127_5473193	2618	0.2647	1.647	13.371	23.731	41.623	2.712	13.021	0.0	2	0	no-hit	no-hit	no-hit	no-hit	no-hit	no-hit	634	NOBIN	metabat_1017	NOBIN	-	-	-
k127_5473243	4802	0.3921	164.638	8.976	3.89	61.367	1.474	8.252	0.261	6	1	Bacteria	Bacteroidetes	Bacteroidales	Prevotellaceae	Prevotella	Prevotella sp. 885	1297	390	metabat_329	NOBIN	-	scaffold_5551	-
k127_5473265	4858	0.4763	42.732	17.204	9.187	100.747	9.599	10.716	0.114	5	1	Bacteria	Firmicutes	Clostridiales	Ruminococcaceae	Ruminococcaceae-undef	Ruminococcaceae bacterium YAD3003	612	19	metabat_993	NOBIN	tig00141428	scaffold_1931;k87_4327153	3368428.scaffold00002;3348420.scf7180000000002|quiver_dupTrim=8886
k127_5473270	3147	0.3753	1.002	14.276	5.408	18.31	1.367	8.351	0.056	3	1	Bacteria	Firmicutes	Clostridiales	Ruminococcaceae	Anaerotruncus	Anaerotruncus sp. G3(2012)	942	504	metabat_1359	NOBIN	-	-	-
k127_5473296	2597	0.32	1.021	8.784	24.985	2.81	0.355	1.736	0.0	2	2	Bacteria	Spirochaetes	Brachyspirales	Brachyspiraceae	Brachyspira	Brachyspira sp. CAG:484	226	NOBIN	metabat_564	NOBIN	-	-	-
k127_5473299	1910	0.577	3.1	15.662	2.381	40.039	1.665	3.226	1.464	0	2	Bacteria	Bacteroidetes	Bacteroidales	Prevotellaceae	Prevotella	Prevotella sp. CAG:386	NOBIN	1965	hic_180	NOBIN	tig00031772;tig02639785	scaffold_20;scaffold_183	3368446.scaffold00007
k127_5473309	3162	0.1926	4.086	28.295	0.111	6.345	0.321	0.024	0.014	1	2	Eukaryota	Eukaryota-undef	Sporadotrichida	Oxytrichidae	Oxytricha	Oxytricha trifallax	104	380	metabat_055	NOBIN	-	-	-
k127_5473327	1686	0.1975	0.406	13.326	0.365	2.264	0.496	2.068	0.026	0	1	no-hit	no-hit	no-hit	no-hit	no-hit	no-hit	211	3098	metabat_548	NOBIN	-	-	-
k127_5473336	3190	0.3389	0.61	13.07	2.542	10.757	0.714	0.792	0.184	4	2	Bacteria	Firmicutes	Clostridiales	Clostridiaceae	Clostridium	Clostridium sp. CAG:354	376	NOBIN	metabat_730	NOBIN	-	-	-
k127_5473383	10771	0.2675	0.127	13.238	0.194	190.496	0.235	0.05	0.038	8	1	Bacteria	Firmicutes	Clostridiales	Clostridiaceae	Clostridium	Clostridium sp. CAG:245	NOBIN	928	hic_311	NOBIN	-	-	-
k127_5473391	1024	0.5156	34.22	39.554	13.639	156.688	0.752	2.597	0.223	1	2	Bacteria	Bacteroidetes	Bacteroidales	Prevotellaceae	Prevotellaceae-undef	Prevotellaceae bacterium HUN156	1393	2789	hic_176	NOBIN	tig00006273	scaffold_151	-
k127_5473468	1744	0.2913	0.023	11.089	0.436	1.997	0.396	0.145	0.0	0	2	Bacteria	Firmicutes	Clostridiales	Clostridiaceae	Clostridium	Clostridium sp. CAG:914	1067	NOBIN	metabat_074	NOBIN	-	-	-
k127_5473479	320393	0.3052	1.769	21.704	0.796	9.839	0.92	0.418	0.078	173	2	Bacteria	Firmicutes	Clostridiales	Clostridiaceae	Clostridium	Clostridium sp. CAG:343	903	48	metabat_1316	metabat_1316	tig00042473;tig00114364;tig00096861;tig00100820;tig00175622;tig00105554;tig00164141;tig00175453;tig00035226;tig00045242;tig00069439;tig00130848;tig00045242;tig00151643;tig00119139;tig00092213	k87_18476138;scaffold_94;scaffold_4019;scaffold_9267;k87_13196162	3342440.scf7180000000002|quiver_dupTrim=16548;2917039.scaffold00012;3368548.scaffold00037;3379036.scaffold00029
k127_5473521	1004	0.4811	24.339	20.884	4.487	81.82	5.11	11.609	0.0	0	2	Bacteria	Firmicutes	Clostridiales	Clostridiales-undef	Pseudoflavonifractor	Pseudoflavonifractor sp. An184	NOBIN	2630	hic_241	NOBIN	-	scaffold_13526	-
k127_5473559	3131	0.4807	1.172	30.289	0.233	21.124	1.104	22.067	0.718	0	2	Bacteria	Bacteroidetes	Bacteroidales	Prevotellaceae	Prevotella	Prevotella sp. khp7	344	1017	metabat_695	NOBIN	tig02638053	k87_9987750;scaffold_49	3962893.scaffold00011
k127_5473573	3813	0.4729	3.83	9.511	2.126	14.569	2.779	5.908	0.035	2	2	Bacteria	Firmicutes	Clostridiales	Lachnospiraceae	Lachnospiraceae-undef	Lachnospiraceae bacterium XBD2001	NOBIN	316	hic_478	NOBIN	-	-	3613282.scaffold00003
k127_5473597	2784	0.2141	1.473	36.786	30.325	48.19	0.532	1.432	0.0	2	0	no-hit	no-hit	no-hit	no-hit	no-hit	no-hit	634	NOBIN	metabat_1017	NOBIN	-	-	-
k127_5473636	3898	0.5503	18.628	32.404	37.473	557.812	5.304	19.693	0.389	2	2	Bacteria	Firmicutes	Clostridiales	Clostridiaceae	Sarcina	Sarcina sp. DSM 11001	45	1750	metabat_823	NOBIN	tig00027478	scaffold_28	-
k127_5473714	2138	0.5472	23.174	9.339	20.424	138.567	28.222	0.202	0.055	1	2	Bacteria	Firmicutes	Clostridiales	Ruminococcaceae	Anaerotruncus	Anaerotruncus sp. G3(2012)	NOBIN	2913	hic_015	NOBIN	-	scaffold_1068	-
k127_5473753	3563	0.3946	3.922	7.614	2.282	11.458	0.89	7.074	0.034	1	2	Bacteria	Firmicutes	Clostridiales	Lachnospiraceae	Roseburia	Roseburia sp. CAG:100	882	NOBIN	metabat_1292	NOBIN	-	-	-
k127_5473801	5090	0.4189	25.096	15.462	5.588	30.472	17.326	5.957	0.25	5	2	Bacteria	Firmicutes	Clostridiales	Lachnospiraceae	Pseudobutyrivibrio	Pseudobutyrivibrio sp. AR14	1385	NOBIN	metabat_427	NOBIN	-	-	3761196.scaffold00001
k127_5473841	9926	0.5419	25.643	14.715	4.116	73.339	4.071	9.134	0.07	8	2	Bacteria	Firmicutes	Clostridiales	Ruminococcaceae	Ruminococcaceae-undef	Ruminococcaceae bacterium YAD3003	612	19	metabat_993	NOBIN	tig00090139;tig00058710	-	-
k127_5473845	10391	0.4776	15.952	12.492	10.778	135.507	2.438	1.467	0.054	15	1	Bacteria	Firmicutes	Clostridiales	Ruminococcaceae	Ruminococcus	Ruminococcus flavefaciens	500	24	metabat_869	NOBIN	tig00060467	-	-
k127_5473853	1757	0.5692	9.536	8.625	13.174	117.826	1.397	0.357	0.035	1	2	Bacteria	Bacteroidetes	Bacteroidales	Tannerellaceae	Parabacteroides	Parabacteroides sp. YL27	NOBIN	2086	hic_314	NOBIN	tig00098073	scaffold_186	-
k127_5473966	2906	0.5458	2.933	18.047	5.791	26.473	8.459	3.898	0.185	1	1	Bacteria	Bacteroidetes	Bacteroidales	Prevotellaceae	Prevotella	Prevotella sp. BP1-145	446	459	metabat_808	NOBIN	tig00134591;tig00062056;tig00054198	scaffold_422	3964077.scaffold00002;4300142.scaffold00004
k127_5473990	4128	0.4654	2.375	44.329	6.099	23.979	1.035	197.677	0.033	5	2	Bacteria	Firmicutes	Clostridiales	Lachnospiraceae	Lachnospiraceae-undef	Lachnospiraceae bacterium XPB1003	85	1752	metabat_1267	NOBIN	tig00034258	-	3613087.scaffold00001
k127_5474002	2762	0.2455	1.216	33.693	0.995	25.437	0.439	3.093	0.015	1	0	no-hit	no-hit	no-hit	no-hit	no-hit	no-hit	800	2950	metabat_1202	NOBIN	-	-	-
k127_5474031	1649	0.4815	15.806	6.26	8.617	181.972	2.431	0.496	0.286	2	2	Bacteria	Bacteroidetes	Bacteroidales	Prevotellaceae	Prevotella	Prevotella sp. CAG:485	NOBIN	2792	hic_299	NOBIN	-	-	-
k127_5474060	6089	0.5503	111.999	22.831	3.908	86.911	2.713	6.416	0.017	6	2	Bacteria	Fibrobacteres	Fibrobacterales	Fibrobacteraceae	Fibrobacter	Fibrobacter sp. UWB8	972	840	metabat_1392	NOBIN	tig02642597;tig00070907;tig00070907	scaffold_1502	3642917.scaffold00003
k127_5474104	1483	0.5792	105.872	11.024	26.349	277.521	15.633	7.446	0.0	1	2	Bacteria	Spirochaetes	Spirochaetales	Spirochaetaceae	Treponema	Treponema bryantii	NOBIN	1561	hic_154	NOBIN	-	scaffold_18	-
k127_5474117	1234	0.4473	4.694	13.898	2.906	42.768	8.629	0.81	0.092	0	1	Bacteria	Bacteroidetes	Bacteroidales	Prevotellaceae	Prevotella	Prevotella sp. ne3005	NOBIN	805	hic_207	NOBIN	-	-	3960801.scaffold00005
k127_5474137	1981	0.4932	6.729	22.361	7.096	107.031	0.885	0.183	3.262	1	2	Bacteria	Bacteroidetes	Bacteroidales	Prevotellaceae	Prevotella	Prevotella sp. khp7	NOBIN	762	hic_234	NOBIN	-	-	-
k127_5474139	2935	0.34	0.58	8.371	0.595	2.847	0.377	0.768	0.249	0	2	Bacteria	Bacteria-undef	Haloplasmatales	Haloplasmataceae	Haloplasma	Haloplasma contractile	870	1740	metabat_1279	NOBIN	-	-	-
k127_5474154	4912	0.5334	16.633	18.008	16.336	275.699	2.049	0.67	0.039	4	2	Bacteria	Bacteroidetes	Bacteroidales	Bacteroidales-undef	Bacteroidales-undef	Bacteroidales bacterium WCE2004	132	2110	metabat_366	NOBIN	-	scaffold_1892	-
k127_5474200	2699	0.5009	1.406	37.542	2.034	13.934	0.7	129.43	16.405	6	1	Bacteria	Bacteroidetes	Bacteroidales	Prevotellaceae	Prevotellaceae-undef	Prevotellaceae bacterium HUN156	505	1710	metabat_874	NOBIN	tig00149353	scaffold_47074	-
k127_5474297	2558	0.4261	11.33	50.771	10.408	15.72	0.544	67.806	0.015	1	2	Bacteria	Spirochaetes	Spirochaetales	Spirochaetaceae	Treponema	Treponema succinifaciens	806	1487	metabat_1208	NOBIN	tig02643503	-	-
k127_5474315	1059	0.5146	0.0	16.552	1.3	13.782	0.408	73.076	0.077	0	1	no-hit	no-hit	no-hit	no-hit	no-hit	no-hit	NOBIN	1555	hic_135	NOBIN	-	-	-
k127_5474332	3901	0.5534	5.1	9.487	2.068	21.187	0.406	2.462	0.085	1	2	Bacteria	Firmicutes	Firmicutes-undef	Firmicutes-undef	Firmicutes-undef	Firmicutes bacterium CAG:170	NOBIN	362	hic_179	NOBIN	-	scaffold_1313	-
k127_5474371	3152	0.3382	38.241	12.81	3.762	55.922	1.607	1.422	0.026	3	2	Bacteria	Firmicutes	Clostridiales	Lachnospiraceae	Lachnospiraceae-undef	Lachnospiraceae bacterium KH1T2	857	NOBIN	metabat_1264	NOBIN	-	-	-
k127_5474412	4702	0.4547	28.491	13.742	13.77	174.088	12.009	33.176	0.034	4	2	Bacteria	Firmicutes	Clostridiales	Ruminococcaceae	Ruminococcaceae-undef	Ruminococcaceae bacterium YAD3003	NOBIN	2673	hic_030	NOBIN	-	-	-
k127_5474413	4628	0.1785	0.602	38.857	1.166	16.981	0.323	1.106	0.018	0	1	Eukaryota	Chytridiomycota	Neocallimastigales	Neocallimastigaceae	Piromyces	Piromyces sp. E2	104	3128	metabat_055	NOBIN	-	-	-
k127_5474433	1136	0.2333	1.155	20.014	14.353	5.273	0.674	14.923	0.599	0	1	no-hit	no-hit	no-hit	no-hit	no-hit	no-hit	1211	NOBIN	metabat_235	NOBIN	tig02643910	-	-
k127_5474468	13988	0.3167	26.719	10.032	0.306	2.918	1.227	0.033	0.029	9	1	Bacteria	Bacteria-undef	Bacteria-undef	Bacteria-undef	Bacteria-undef	candidate division SR1 bacterium RAAC1_SR1_1	1105	885	metabat_117	NOBIN	-	-	-
k127_5474545	3886	0.5764	2.739	34.551	41.068	440.94	6.721	61.698	124.457	2	1	Bacteria	Bacteroidetes	Bacteroidales	Prevotellaceae	Prevotella	Prevotella sp. BP1-145	1030	828	metabat_034	NOBIN	tig00058486	scaffold_419	-
k127_5474552	2506	0.3547	27.486	15.753	5.791	92.856	4.354	6.133	0.015	2	2	Bacteria	Firmicutes	Firmicutes-undef	Firmicutes-undef	Firmicutes-undef	Firmicutes bacterium CAG:110	643	1915	metabat_1027	NOBIN	-	-	-
k127_5474590	3114	0.2119	20.288	210.707	33.987	172.592	6.477	19.179	0.162	2	0	Eukaryota	Eukaryota-undef	Heterotrichida	Stentoridae	Stentor	Stentor coeruleus	971	1288	metabat_1391	NOBIN	-	-	-
k127_5474597	4128	0.4431	0.785	13.014	2.651	31.262	5.461	7.636	0.082	6	1	Bacteria	Firmicutes	Clostridiales	Clostridiaceae	Clostridium	Clostridium sp. ASF502	1112	1937	metabat_125	NOBIN	-	-	-
k127_5474621	1324	0.4653	56.875	3.977	6.875	25.603	1.031	0.265	0.086	0	2	no-hit	no-hit	no-hit	no-hit	no-hit	no-hit	NOBIN	1427	hic_189	NOBIN	-	-	-
k127_5474626	4236	0.4721	0.89	8.708	1.216	12.898	0.39	3.306	0.085	2	2	Bacteria	Firmicutes	Clostridiales	Lachnospiraceae	Lachnospiraceae-undef	Lachnospiraceae bacterium A4	498	274	metabat_865	NOBIN	-	-	-
k127_5474656	7539	0.5351	7.136	42.641	1.416	38.54	1.605	0.016	0.029	8	1	Bacteria	Bacteroidetes	Bacteroidales	Bacteroidaceae	Bacteroides	Bacteroides stercoris	1141	1122	metabat_157	NOBIN	tig02636762	scaffold_2196	-
k127_5474688	10718	0.2665	0.067	10.107	0.043	12.742	0.289	0.023	0.069	12	2	Bacteria	Firmicutes	Tissierellales	Gottschalkiaceae	Gottschalkia	Gottschalkia purinilyticum	905	1999	hic_222	NOBIN	-	-	-
k127_5474741	1027	0.4956	11.62	9.158	18.932	197.221	4.387	1.806	0.09	1	1	Bacteria	Firmicutes	Clostridiales	Clostridiaceae	Sarcina	Sarcina sp. DSM 11001	NOBIN	3104	hic_230	NOBIN	-	scaffold_305	-
k127_5474795	4496	0.4513	144.353	8.871	7.387	103.787	1.762	5.289	0.009	3	1	Bacteria	Firmicutes	Clostridiales	Ruminococcaceae	Ruminococcaceae-undef	Ruminococcaceae bacterium YAD3003	786	1420	metabat_1185	NOBIN	-	scaffold_166	3960639.scaffold00001
k127_5474805	4588	0.5628	2.682	25.535	1.632	20.738	6.489	1.52	0.013	4	1	Bacteria	Bacteroidetes	Bacteroidales	Prevotellaceae	Prevotella	Prevotella sp. tf2-5	1185	424	metabat_205	NOBIN	tig00009409;tig00011262;tig00009409;tig00093469	scaffold_405	3368446.scaffold00008
k127_5474825	7000	0.4733	0.569	23.178	93.022	863.942	0.522	247.629	0.177	6	1	Bacteria	Bacteroidetes	Bacteroidales	Prevotellaceae	Prevotella	Prevotella sp. ne3005	927	373	hic_255	NOBIN	tig00097251	scaffold_593;scaffold_913	4302445.scaffold00004
k127_5474881	7505	0.4163	1.112	15.817	1.044	10.289	1.352	0.384	0.037	6	2	Bacteria	Firmicutes	Clostridiales	Lachnospiraceae	Lachnospiraceae-undef	Lachnospiraceae bacterium XBD2001	897	83	metabat_1308	NOBIN	tig00007064	NODE_16_length_125240_cov_20.1534	-
k127_5474906	2764	0.602	6.4	9.175	3.922	29.427	0.947	1.666	0.136	1	1	Bacteria	Firmicutes	Clostridiales	Lachnospiraceae	Lachnoclostridium	Lachnoclostridium sp. An131	314	58	metabat_662	NOBIN	-	k87_1589158	-
k127_5474916	8475	0.5909	1.051	13.444	33.776	157.207	0.319	19.771	2.494	6	2	Bacteria	Firmicutes	Clostridiales	Lachnospiraceae	Oribacterium	Oribacterium sp. oral taxon 078	594	500	metabat_972	NOBIN	tig00123807	scaffold_1002	3394881.scaffold00060;3394881.scaffold00029
k127_5475030	3160	0.1541	1.905	12.887	0.258	66.382	0.573	7.022	0.014	2	0	no-hit	no-hit	no-hit	no-hit	no-hit	no-hit	952	NOBIN	metabat_1370	NOBIN	-	-	-
k127_5475037	2505	0.5078	0.171	7.297	2.45	72.956	0.225	14.11	4.739	2	1	Bacteria	Bacteroidetes	Bacteroidales	Prevotellaceae	Alloprevotella	Alloprevotella rava	722	NOBIN	metabat_1115	NOBIN	-	scaffold_22	-
k127_5475047	1871	0.558	1.67	6.427	6.359	37.899	0.328	70.437	34.209	0	2	Bacteria	Firmicutes	Veillonellales	Veillonellaceae	Megasphaera	Megasphaera elsdenii	603	NOBIN	metabat_983	NOBIN	-	k87_15329159	3353634.scaffold00004
k127_5475103	3514	0.3745	5.786	13.781	3.498	27.795	1.434	7.628	0.026	4	2	Bacteria	Firmicutes	Clostridiales	Lachnospiraceae	Butyrivibrio	Butyrivibrio fibrisolvens	217	2332	metabat_554	NOBIN	-	-	3964179.scaffold00004
k127_5475131	1319	0.329	0.859	31.425	0.435	6.413	2.276	0.083	0.03	0	1	Bacteria	Proteobacteria	Desulfovibrionales	Desulfovibrionaceae	Desulfovibrio	Desulfovibrio litoralis	NOBIN	922	hic_157	NOBIN	-	-	-
k127_5475134	1088	0.4779	38.204	11.054	1.527	49.915	1.271	0.335	0.787	0	2	Bacteria	Bacteria-undef	Bacteria-undef	Bacteria-undef	Bacteria-undef	bacterium F083	NOBIN	1044	hic_492	NOBIN	-	-	-
k127_5475162	3137	0.1922	2.497	7.261	0.274	20.5	2.41	0.349	0.026	1	2	no-hit	no-hit	no-hit	no-hit	no-hit	no-hit	766	NOBIN	metabat_1163	NOBIN	-	-	-
k127_5475195	3262	0.3188	10.2	13.531	0.267	11.296	0.563	0.766	0.0	3	0	Bacteria	Firmicutes	Clostridiales	Lachnospiraceae	Tyzzerella	Tyzzerella sp. An114	528	NOBIN	metabat_899	NOBIN	-	-	-
k127_5475197	1451	0.5451	40.898	19.724	3.737	142.332	13.802	8.652	0.721	0	2	Bacteria	Bacteroidetes	Bacteroidales	Bacteroidaceae	Bacteroides	Bacteroides fragilis	NOBIN	2214	hic_481	NOBIN	tig00121250	scaffold_559;NODE_53146_length_2745_cov_24.5758	-
k127_5475201	1204	0.3962	75.586	42.112	482.815	4186.561	0.649	31.361	3.358	1	1	no-hit	no-hit	no-hit	no-hit	no-hit	no-hit	NOBIN	2413	hic_372	NOBIN	tig00502662	-	3619812.scaffold00018
k127_5475228	15373	0.5011	1.082	15.488	0.377	3.613	3.942	0.338	0.201	12	1	Bacteria	Bacteroidetes	Bacteroidales	Bacteroidaceae	Bacteroides	Bacteroides sp. 43_108	19	1572	metabat_534	NOBIN	tig00119838	scaffold_1321;scaffold_1115;scaffold_1620	-
k127_5475237	2227	0.5658	18.508	10.263	19.008	323.124	13.762	15.721	0.0	2	0	Bacteria	Firmicutes	Clostridiales	Clostridiaceae	Clostridium	Clostridium sp. CAG:632	104	189	metabat_055	NOBIN	-	scaffold_17491	-
k127_5475242	6915	0.5893	0.583	8.883	4.257	240.128	0.231	83.201	108.188	5	2	Bacteria	Firmicutes	Clostridiales	Clostridiales-undef	Flavonifractor	Flavonifractor plautii	65	752	metabat_1045	NOBIN	tig00105277	NODE_2801_length_21629_cov_7.90502	-
k127_5475258	2622	0.6709	6.638	9.614	2.21	59.408	3.272	0.464	0.014	1	2	Bacteria	Proteobacteria	Desulfovibrionales	Desulfovibrionaceae	Desulfovibrio	Desulfovibrio sp. 6_1_46AFAA	1145	NOBIN	metabat_161	NOBIN	tig00501073	scaffold_871	-
k127_5475268	1636	0.2616	36.352	259.215	49.265	257.666	15.901	26.311	0.0	0	1	no-hit	no-hit	no-hit	no-hit	no-hit	no-hit	NOBIN	646	hic_250	NOBIN	-	-	-
k127_5475315	1281	0.4965	0.995	47.009	0.203	19.761	0.328	0.0	0.0	2	0	no-hit	no-hit	no-hit	no-hit	no-hit	no-hit	NOBIN	1261	hic_064	NOBIN	-	-	-
k127_5475344	3398	0.4485	5.698	9.832	1.512	12.317	18.736	0.672	0.013	2	2	Bacteria	Firmicutes	Clostridiales	Eubacteriaceae	Eubacterium	Eubacterium sp. CAG:86	412	950	metabat_771	NOBIN	-	-	-
k127_5475360	22876	0.3714	0.091	16.543	0.053	1.253	0.226	211.899	0.158	17	2	Bacteria	Firmicutes	Clostridiales	Lachnospiraceae	Dorea	Dorea sp. 5-2	263	560	metabat_605	metabat_605	-	k87_24608045	-
k127_5475380	1586	0.3411	2.013	11.646	3.04	6.455	0.644	1.046	0.204	1	0	Bacteria	Fusobacteria	Fusobacteriales	Fusobacteriaceae	Fusobacterium	Fusobacterium sp. CAG:815	NOBIN	1215	hic_085	NOBIN	-	k87_59191952	-
k127_5475394	2946	0.2115	1.21	21.042	33.421	59.864	1.182	1.312	0.0	3	1	no-hit	no-hit	no-hit	no-hit	no-hit	no-hit	634	NOBIN	metabat_1017	NOBIN	-	-	-
k127_5475428	4667	0.2441	0.069	13.994	0.254	3.804	2.646	0.11	0.017	4	2	Bacteria	Firmicutes	Clostridiales	Clostridiales-undef	Clostridiales-undef	Clostridiales bacterium 41_12_two_minus	NOBIN	2061	hic_042	NOBIN	tig00017844	-	-
k127_5475446	12377	0.4876	31.515	14.837	8.275	128.56	2.174	9.936	0.017	7	2	Bacteria	Firmicutes	Clostridiales	Eubacteriaceae	Eubacterium	Eubacterium oxidoreducens	1369	21	metabat_409	NOBIN	tig00165873	scaffold_555;scaffold_3707	-
k127_5475464	1387	0.584	10.23	14.063	20.11	312.262	3.231	19.974	0.46	0	1	Bacteria	Firmicutes	Veillonellales	Veillonellaceae	Dialister	Dialister succinatiphilus	NOBIN	757	hic_540	NOBIN	-	scaffold_106	-
k127_5475543	2742	0.4238	4.595	8.652	3.364	13.934	1.538	7.188	0.128	1	2	Bacteria	Firmicutes	Clostridiales	Clostridiaceae	Clostridium	Clostridium sp. KLE 1755	882	1544	metabat_1292	NOBIN	-	-	-
k127_5475550	7300	0.4874	7.835	13.558	1.208	18.509	0.671	0.833	0.025	10	0	Bacteria	Firmicutes	Clostridiales	Lachnospiraceae	Lachnospiraceae-undef	Lachnospiraceae bacterium A4	898	NOBIN	metabat_1309	NOBIN	tig00101142	-	-
k127_5475574	5826	0.4554	1.14	7.108	4.921	19.848	3.11	0.029	0.041	4	2	Bacteria	Firmicutes	Clostridiales	Ruminococcaceae	Ruminococcus	Ruminococcus sp. CAG:579	386	NOBIN	metabat_741	NOBIN	-	-	-
k127_5475601	3414	0.1913	0.606	11.676	0.171	5.963	0.426	0.653	0.13	3	0	no-hit	no-hit	no-hit	no-hit	no-hit	no-hit	104	NOBIN	metabat_055	NOBIN	-	-	-
k127_5475630	3629	0.1992	4.247	43.147	5.034	31.378	0.851	2.295	0.018	1	1	Eukaryota	Eukaryota-undef	Hymenostomatida	Hymenostomatida-undef	Ichthyophthirius	Ichthyophthirius multifiliis	971	1621	metabat_1391	NOBIN	-	-	-
k127_5475647	1899	0.2686	18.674	229.886	27.633	310.542	13.032	30.706	0.054	0	1	no-hit	no-hit	no-hit	no-hit	no-hit	no-hit	104	1434	hic_511	NOBIN	-	-	-
k127_5475665	1640	0.4683	12.657	156.594	216.597	952.591	40.345	242.831	0.401	0	2	Bacteria	Firmicutes	Acidaminococcales	Acidaminococcaceae	Succiniclasticum	Succiniclasticum ruminis	NOBIN	643	hic_129	NOBIN	tig00498521	-	3962970.scaffold00014
k127_5475671	1253	0.4437	0.187	10.816	22.544	186.887	1.258	43.547	0.688	1	1	Bacteria	Firmicutes	Clostridiales	Ruminococcaceae	Ruminococcus	Ruminococcus sp. 37_24	NOBIN	611	hic_569	NOBIN	tig00078560	-	3352863.scaffold00004
k127_5475741	2681	0.6531	87.763	17.117	29.228	341.492	16.07	2.708	0.028	1	2	Bacteria	Firmicutes	Firmicutes-undef	Firmicutes-undef	Firmicutes-undef	Firmicutes bacterium CAG:83	693	407	metabat_1082	NOBIN	tig00112309	scaffold_309	-
k127_5475779	3919	0.4968	10.57	30.792	3.162	41.244	10.967	1.862	0.011	1	2	Bacteria	Bacteroidetes	Bacteroidales	Prevotellaceae	Prevotella	Prevotella sp. BP1-145	970	2722	metabat_1390	NOBIN	tig00092037	k87_16704515;scaffold_411	3963943.scaffold00007
k127_5475796	8486	0.4804	10.152	17.965	1.445	24.704	0.648	1.349	0.02	13	2	Bacteria	Firmicutes	Firmicutes-undef	Firmicutes-undef	Firmicutes-undef	Firmicutes bacterium CAG:95	898	786	metabat_1309	NOBIN	-	-	-
k127_5475799	3134	0.612	70.374	22.454	2.374	54.976	1.83	0.211	0.026	4	1	Bacteria	Bacteroidetes	Bacteroidales	Bacteroidales-undef	Bacteroidales-undef	Bacteroidales bacterium WCE2008	1066	1064	metabat_073	NOBIN	tig00012364;tig00016149	scaffold_19	-
k127_5475841	14777	0.3254	0.463	7.448	0.093	1.382	0.45	0.375	0.073	11	1	Bacteria	Firmicutes	Clostridiales	Ruminococcaceae	Ruminococcus	Ruminococcus sp. 37_24	79	NOBIN	metabat_1200	NOBIN	-	-	-
k127_5475867	3475	0.1528	2.365	8.327	0.261	54.478	0.578	5.886	0.024	0	2	no-hit	no-hit	no-hit	no-hit	no-hit	no-hit	952	NOBIN	metabat_1370	NOBIN	-	-	-
k127_5475918	3400	0.1832	1.362	22.021	0.686	13.67	0.57	1.618	0.04	1	0	no-hit	no-hit	no-hit	no-hit	no-hit	no-hit	800	1051	hic_474	NOBIN	-	-	-
k127_5475949	5523	0.5948	0.75	20.697	0.069	1.085	0.495	0.429	0.0	3	2	Archaea	Euryarchaeota	Methanomassiliicoccales	Methanomassiliicoccaceae	Candidatus Methanomethylophilus	Candidatus Methanomethylophilus sp. 1R26	655	1311	metabat_1040	metabat_1040	tig00091003	-	-
k127_5475979	7787	0.4215	5.424	44.382	3.027	17.324	5.191	0.627	0.005	7	0	Bacteria	Bacteroidetes	Bacteroidales	Bacteroidaceae	Bacteroides	Bacteroides sp. 43_108	1053	988	metabat_059	NOBIN	tig02636699	-	3620131.scaffold00001
k127_5475980	2965	0.4924	9.507	31.854	489.342	1257.317	19.399	18.074	3.115	2	2	Bacteria	Bacteroidetes	Bacteroidales	Prevotellaceae	Prevotellaceae-undef	Prevotellaceae bacterium HUN156	1375	1117	hic_274	NOBIN	tig00091214;tig00043649	scaffold_1773	3969374.scaffold00001
k127_5476006	1387	0.4174	1.159	20.319	64.856	326.766	0.592	4.867	0.136	0	1	no-hit	no-hit	no-hit	no-hit	no-hit	no-hit	NOBIN	1824	hic_482	NOBIN	tig00133194;tig00133194	-	-
k127_5476042	1399	0.3581	9.751	8.52	26.274	368.984	16.773	50.836	0.056	1	2	Archaea	Euryarchaeota	Methanobacteriales	Methanobacteriaceae	Methanobrevibacter	Methanobrevibacter sp. YE315	1000	NOBIN	metabat_001	NOBIN	-	scaffold_103	-
k127_5476059	2030	0.4842	0.098	17.602	0.194	13.9	0.191	0.519	0.695	0	1	no-hit	no-hit	no-hit	no-hit	no-hit	no-hit	NOBIN	842	hic_262	NOBIN	tig00026605	scaffold_944	-
k127_5476077	2112	0.3883	0.137	7.211	0.831	7.159	0.18	0.038	0.018	5	1	Bacteria	Bacteroidetes	Bacteroidales	Prevotellaceae	Prevotella	Prevotella buccae	NOBIN	988	hic_375	NOBIN	-	-	-
k127_5476109	2954	0.5003	0.378	12.652	65.353	652.928	0.322	25.356	2.384	2	1	Bacteria	Firmicutes	Firmicutes-undef	Firmicutes-undef	Firmicutes-undef	Firmicutes bacterium CAG:791	462	1371	metabat_826	NOBIN	-	-	-
k127_5476146	1376	0.5938	0.702	5.649	3.371	57.107	1.096	0.931	0.0	1	0	Bacteria	Firmicutes	Clostridiales	Ruminococcaceae	Ruminococcaceae-undef	Ruminococcaceae bacterium P7	565	2230	metabat_940	NOBIN	-	-	-
k127_5476168	1618	0.2905	0.769	13.795	2.179	37.431	1.142	2.428	0.52	1	1	Bacteria	Firmicutes	Clostridiales	Clostridiaceae	Clostridium	Clostridium sp. CAG:571	NOBIN	1128	hic_311	NOBIN	tig00026283	-	-
k127_5476207	1845	0.2645	3.794	26.495	6.657	107.365	1.331	6.035	0.0	1	0	Eukaryota	Eukaryota-undef	Peniculida	Parameciidae	Paramecium	Paramecium tetraurelia	NOBIN	391	hic_524	NOBIN	-	-	-
k127_5476234	3531	0.5463	6.566	40.621	4.983	81.824	26.455	1.199	0.054	2	0	Bacteria	Bacteroidetes	Bacteroidales	Prevotellaceae	Prevotellaceae-undef	Prevotellaceae bacterium HUN156	NOBIN	590	hic_347	NOBIN	tig00498567	scaffold_17657;scaffold_19;scaffold_357;scaffold_11;scaffold_21150;scaffold_208	3960801.scaffold00001;4300076.scaffold00001
k127_5476242	1120	0.5188	0.479	5.62	9.463	135.759	4.567	14.648	0.0	0	1	no-hit	no-hit	no-hit	no-hit	no-hit	no-hit	NOBIN	1909	hic_076	NOBIN	tig00095870	scaffold_10897	-
k127_5476250	2881	0.3745	9.066	10.356	5.837	27.339	0.727	7.665	0.125	3	2	Bacteria	Spirochaetes	Spirochaetales	Spirochaetaceae	Treponema	Treponema bryantii	302	1812	metabat_649	NOBIN	tig00022093	scaffold_4	3758142.scaffold00001
k127_5476252	1327	0.5079	1.485	6.178	0.324	4.203	0.994	0.412	0.121	0	2	Bacteria	Spirochaetes	Spirochaetales	Spirochaetaceae	Treponema	Treponema saccharophilum	NOBIN	1051	hic_474	NOBIN	-	-	-
k127_5476279	3970	0.5368	1.032	19.935	2.624	18.272	1.159	30.728	0.346	2	2	Bacteria	Firmicutes	Clostridiales	Lachnospiraceae	Butyrivibrio	Butyrivibrio fibrisolvens	1043	897	metabat_048	NOBIN	tig02641104	-	-
k127_5476295	1046	0.6224	0.036	11.359	8.277	338.606	0.264	90.473	7.126	0	2	Bacteria	Firmicutes	Selenomonadales	Selenomonadaceae	Mitsuokella	Mitsuokella sp. oral taxon 131	NOBIN	1306	hic_449	NOBIN	tig00002692	scaffold_6829	-
k127_5476322	4815	0.5539	180.509	18.5	3.974	55.71	0.784	5.909	0.016	5	2	Bacteria	Fibrobacteres	Fibrobacterales	Fibrobacteraceae	Fibrobacter	Fibrobacter sp. UWH4	1263	2161	metabat_292	NOBIN	tig00012673	-	3642917.scaffold00001
k127_5476339	1872	0.4525	4.435	35.833	14.908	82.035	3.567	40.157	0.045	0	2	Bacteria	Bacteroidetes	Bacteroidales	Prevotellaceae	Prevotella	Prevotella corporis	NOBIN	643	hic_129	NOBIN	tig00053650	-	-
k127_5476346	6601	0.4717	0.727	33.534	7.825	194.43	0.34	79.721	32.955	4	2	Bacteria	Firmicutes	Clostridiales	Lachnospiraceae	Lachnospiraceae-undef	Lachnospiraceae bacterium KHCPX20	1048	375	metabat_053	NOBIN	tig00069536	scaffold_1053	-
k127_5476351	1119	0.3664	1.628	16.36	9.973	47.105	4.324	0.335	0.0	0	1	no-hit	no-hit	no-hit	no-hit	no-hit	no-hit	NOBIN	413	hic_223	NOBIN	tig00109649;tig00009957	scaffold_1678;scaffold_1027	3960801.scaffold00007
k127_5476373	3631	0.3806	2.355	18.063	1.777	24.382	1.208	5.128	0.121	1	2	Bacteria	Firmicutes	Clostridiales	Lachnospiraceae	Pseudobutyrivibrio	Pseudobutyrivibrio sp. OR37	138	543	metabat_432	NOBIN	tig00073062	-	2915476.scaffold00008
k127_5476467	23303	0.5036	2.559	12.658	1.924	15.794	1.086	4.173	20.013	22	1	Bacteria	Bacteroidetes	Bacteroidales	Prevotellaceae	Prevotella	Prevotella sp. tc2-28	1390	2347	metabat_433	NOBIN	tig00088841;tig00038394;tig00019551;tig02636690;tig00040896	scaffold_1057;scaffold_3;scaffold_269;scaffold_985;k87_1173127;scaffold_169;scaffold_3353	3966899.scaffold00004;3960801.scaffold00013;3368499.scaffold00020;3960811.scaffold00002;3368565.scaffold00001
k127_5476499	3520	0.398	71.008	15.186	3.278	40.021	1.775	39.345	0.011	2	2	Bacteria	Spirochaetes	Spirochaetales	Spirochaetaceae	Treponema	Treponema bryantii	720	565	metabat_1113	NOBIN	tig00070509	-	-
k127_5476516	2857	0.6192	190.376	15.502	25.837	370.278	6.564	0.277	0.042	3	2	Bacteria	Proteobacteria	Burkholderiales	Sutterellaceae	Sutterella	Sutterella sp. CAG:521	1209	367	metabat_232	NOBIN	tig00008840	scaffold_4574	-
k127_5476544	2732	0.3214	17.354	36.306	5.109	36.511	13.17	0.133	0.03	0	2	Bacteria	Bacteria-undef	Bacteria-undef	Bacteria-undef	Bacteria-undef	candidate division SR1 bacterium RAAC1_SR1_1	1196	2936	metabat_217	NOBIN	tig02645220	-	-
k127_5476589	1270	0.3929	15.91	6.663	5.494	34.314	0.476	1.473	0.032	1	1	no-hit	no-hit	no-hit	no-hit	no-hit	no-hit	327	NOBIN	metabat_676	NOBIN	tig00058671	scaffold_263	-
k127_5476605	4206	0.5428	20.508	10.566	6.548	135.842	2.104	0.144	0.058	2	2	Bacteria	Bacteria-undef	Bacteria-undef	Bacteria-undef	Bacteria-undef	bacterium F083	439	692	metabat_800	NOBIN	tig00059175;tig00045090	scaffold_1166	-
k127_5476644	4193	0.4684	24.792	11.798	8.555	68.002	4.378	34.425	0.032	3	2	Bacteria	Firmicutes	Clostridiales	Ruminococcaceae	Ruminococcus	Ruminococcus flavefaciens	763	473	metabat_1160	NOBIN	tig00074238	NODE_11350_length_9217_cov_30.1522	3612276.scaffold00002
k127_5476667	1456	0.4251	7.977	64.323	145.793	363.973	5.466	29.031	0.0	1	2	no-hit	no-hit	no-hit	no-hit	no-hit	no-hit	NOBIN	1723	hic_129	NOBIN	tig00120576	scaffold_8606	-
k127_5476683	1647	0.5185	1.468	48.956	1.559	7.586	0.589	112.497	11.571	1	2	Bacteria	Bacteroidetes	Bacteroidales	Prevotellaceae	Prevotella	Prevotella sp. CAG:1058	NOBIN	158	hic_010	NOBIN	tig00036127	-	-
k127_5476717	1241	0.2119	5.936	54.016	10.417	32.797	0.752	1.269	0.064	0	1	no-hit	no-hit	no-hit	no-hit	no-hit	no-hit	104	NOBIN	metabat_055	NOBIN	-	-	-
k127_5476770	1872	0.4188	34.161	11.091	12.129	97.665	4.817	6.26	0.0	1	2	Bacteria	Firmicutes	Bacillales	Staphylococcaceae	Staphylococcus	Staphylococcus sp. CAG:324	NOBIN	2860	hic_234	NOBIN	tig00061439;tig00071345;tig00071130	scaffold_275	-
k127_5476792	3577	0.4789	5.103	18.143	1.901	39.385	0.134	0.274	0.011	1	2	Bacteria	Bacteroidetes	Bacteroidales	Prevotellaceae	Prevotellaceae-undef	Prevotellaceae bacterium HUN156	959	1135	metabat_1377	NOBIN	tig00163076	-	-
k127_5476906	1716	0.1544	0.561	191.175	0.643	19.559	0.134	2.095	0.0	0	0	no-hit	no-hit	no-hit	no-hit	no-hit	no-hit	NOBIN	2989	hic_207	NOBIN	-	-	-
k127_5476907	4059	0.6373	23.771	14.073	3.565	52.854	2.878	0.523	0.01	3	2	Bacteria	Lentisphaerae	Lentisphaerales	Lentisphaeraceae	Lentisphaera	Lentisphaera araneosa	350	2417	metabat_702	NOBIN	tig00061575	scaffold_894	-
k127_5476963	9952	0.5493	1.173	15.335	0.842	6.986	1.675	1.106	0.087	1	2	Bacteria	Bacteroidetes	Bacteroidales	Prevotellaceae	Prevotella	Prevotella sp. BP1-145	232	2009	metabat_571	NOBIN	tig00090535;tig00055974;tig00167677	scaffold_117;scaffold_104;scaffold_318	3368494.scaffold00004
k127_5476969	4892	0.4632	3.678	8.711	1.934	8.157	1.683	1.169	0.047	1	2	Bacteria	Firmicutes	Clostridiales	Lachnospiraceae	Lachnospiraceae-undef	Lachnospiraceae bacterium G11	747	2149	metabat_1142	NOBIN	-	-	-
k127_5476978	2200	0.3945	0.083	8.941	0.0	651.611	0.246	725.218	295.541	0	2	Bacteria	Bacteroidetes	Bacteroidales	Prevotellaceae	Prevotella	Prevotella bryantii	NOBIN	404	hic_147	NOBIN	-	-	-
k127_5476997	8252	0.5997	137.789	22.511	12.61	112.059	7.239	6.813	0.042	2	2	Bacteria	Bacteroidetes	Bacteroidales	Rikenellaceae	Alistipes	Alistipes sp. CAG:435	1066	321	metabat_073	NOBIN	tig00009042;tig00166428	scaffold_41	3960633.scaffold00004
k127_5477003	5148	0.6624	175.902	28.757	17.373	487.806	6.914	7.417	0.02	2	2	Bacteria	Chloroflexi	Anaerolineales	Anaerolineaceae	Anaerolinea	Anaerolinea thermophila	305	2983	metabat_652	NOBIN	tig00130511	scaffold_1821	-
k127_5477009	3995	0.5149	0.53	28.22	0.969	3.845	0.358	119.742	24.34	0	2	Bacteria	Bacteroidetes	Bacteroidales	Prevotellaceae	Prevotella	Prevotella sp. BP1-145	505	293	metabat_874	NOBIN	tig00132448	-	-
k127_5477042	1161	0.2153	2.835	15.43	2.39	36.642	0.282	2.228	0.0	0	1	Eukaryota	Eukaryota-undef	Eukaryota-undef	Entamoebidae	Entamoeba	Entamoeba invadens	NOBIN	518	hic_383	NOBIN	-	-	-
k127_5477053	6599	0.5563	0.103	10.684	44.104	344.522	0.201	157.571	271.617	7	1	Bacteria	Firmicutes	Selenomonadales	Selenomonadaceae	Selenomonas	Selenomonas ruminantium	1405	564	metabat_450	NOBIN	tig00092551	scaffold_5175	-
k127_5477113	3657	0.1974	0.276	6.541	6.836	11.528	0.276	0.365	0.0	2	1	no-hit	no-hit	no-hit	no-hit	no-hit	no-hit	634	438	metabat_1017	NOBIN	-	-	-
k127_5477171	4859	0.4937	6.518	11.051	2.011	11.282	2.13	1.599	0.116	2	2	Bacteria	Firmicutes	Clostridiales	Lachnospiraceae	Lachnospiraceae-undef	Lachnospiraceae bacterium XPB1003	747	2149	metabat_1142	NOBIN	tig00057411	-	3368645.scaffold00002;3368481.scaffold00005
k127_5477185	2844	0.3724	4.046	13.731	3.588	41.011	1.227	7.782	0.105	3	2	Bacteria	Firmicutes	Clostridiales	Lachnospiraceae	Lachnospiraceae-undef	Lachnospiraceae bacterium XBB1006	NOBIN	543	hic_259	NOBIN	tig00056775;tig00056775	-	2915476.scaffold00009;2918123.scaffold00118
k127_5477207	1005	0.3025	0.117	17.323	0.401	2.717	0.392	0.532	0.0	0	1	Bacteria	Firmicutes	Bacillales	Bacillaceae	Bacillus	Bacillus sp. CAG:988	347	747	metabat_698	NOBIN	tig00040639	-	-
k127_5477259	10014	0.4593	9.775	23.159	7.393	92.109	2.697	53.33	0.156	7	2	Bacteria	Firmicutes	Clostridiales	Ruminococcaceae	Ruminococcus	Ruminococcus flavefaciens	724	27	metabat_1117	NOBIN	tig00157578;tig00133849;tig00035907;tig00088244;tig02639603	scaffold_2188;scaffold_386	3612276.scaffold00004;3962993.scaffold00001;3298477.scf7180000000020|quiver;3612276.scaffold00004
k127_5477262	4264	0.1874	1.069	19.307	0.381	9.395	0.337	0.487	0.009	0	1	no-hit	no-hit	no-hit	no-hit	no-hit	no-hit	NOBIN	3205	hic_048	NOBIN	-	-	-
k127_5477278	1933	0.5189	10.835	21.706	5.807	371.968	1.332	0.886	0.0	1	1	Bacteria	Bacteroidetes	Bacteroidales	Prevotellaceae	Prevotella	Prevotella sp. CAG:873	NOBIN	213	hic_377	NOBIN	tig00120196	scaffold_43	-
k127_5477310	2748	0.524	45.373	130.009	63.882	364.019	3.139	57.879	0.043	2	2	Bacteria	Firmicutes	Acidaminococcales	Acidaminococcaceae	Succiniclasticum	Succiniclasticum ruminis	352	1047	metabat_704	NOBIN	tig02636644	scaffold_85183	4304554.scaffold00005
k127_5477320	6522	0.3508	21.053	11.933	2.758	45.36	1.26	1.173	0.006	7	2	Bacteria	Firmicutes	Clostridiales	Clostridiaceae	Clostridium	Clostridium sp. CAG:288	857	2374	metabat_1264	NOBIN	tig00173143	scaffold_17	-
k127_5477340	1185	0.6481	2.095	16.54	19.119	292.084	0.422	34.382	5.965	0	1	Bacteria	Firmicutes	Selenomonadales	Selenomonadaceae	Selenomonas	Selenomonas ruminantium	594	1020	metabat_972	NOBIN	-	scaffold_394	3394881.scaffold00007
k127_5477377	1030	0.165	0.865	10.262	0.253	9.571	0.451	1.748	0.0	1	0	no-hit	no-hit	no-hit	no-hit	no-hit	no-hit	104	NOBIN	metabat_055	NOBIN	-	-	-
k127_5477380	1096	0.2774	17.221	142.926	57.998	139.035	1.979	2.177	0.035	1	1	no-hit	no-hit	no-hit	no-hit	no-hit	no-hit	104	1464	metabat_055	NOBIN	-	-	-
k127_5477415	1675	0.3994	1.174	9.136	22.681	42.466	1.113	0.966	0.026	2	2	Bacteria	Firmicutes	Clostridiales	Lachnospiraceae	Lachnospiraceae-undef	Lachnospiraceae bacterium NE2001	896	1091	metabat_1307	NOBIN	-	scaffold_1322	-
k127_5477430	2996	0.1796	7.432	204.866	3.239	84.852	1.075	2.445	0.027	2	0	no-hit	no-hit	no-hit	no-hit	no-hit	no-hit	609	711	metabat_989	NOBIN	-	-	-
k127_5477431	1314	0.4482	1.775	10.47	0.764	23.748	0.314	8.055	0.088	0	2	Bacteria	Firmicutes	Erysipelotrichales	Erysipelotrichaceae	Eggerthia	Eggerthia catenaformis	NOBIN	1261	hic_233	NOBIN	tig00138019	-	-
k127_5477458	3837	0.3849	2.294	52.921	27.519	45.175	1.517	75.69	0.011	2	1	Bacteria	Firmicutes	Clostridiales	Ruminococcaceae	Ruminococcus	Ruminococcus flavefaciens	582	131	metabat_959	NOBIN	tig00018618	scaffold_294	3347558.scf7180000000002|quiver_dupTrim=6709
k127_5477459	1100	0.4309	6.074	5.634	22.266	214.549	1.645	0.091	0.04	0	1	no-hit	no-hit	no-hit	no-hit	no-hit	no-hit	NOBIN	530	hic_399	NOBIN	-	scaffold_331	-
k127_5477501	4248	0.2516	0.428	6.762	0.062	7.556	0.878	0.314	0.0	4	2	Bacteria	Firmicutes	Clostridiales	Lachnospiraceae	Lachnospiraceae-undef	Lachnospiraceae bacterium TWA4	1338	NOBIN	metabat_375	NOBIN	-	-	-
k127_5477513	1859	0.5056	1.989	12.069	139.693	1435.012	8.707	9.672	0.125	1	1	Bacteria	Bacteroidetes	Bacteroidales	Prevotellaceae	Prevotella	Prevotella aff. ruminicola Tc2-24	1197	695	metabat_218	NOBIN	tig00005657;tig00112337	scaffold_276	3960785.scaffold00001
k127_5477549	2753	0.5659	6.991	14.562	13.49	124.169	3.495	12.155	0.191	2	2	Bacteria	Firmicutes	Clostridiales	Lachnospiraceae	Stomatobaculum	Stomatobaculum longum	34	225	metabat_701	NOBIN	-	-	-
k127_5477594	2230	0.2238	0.126	5.081	4.443	9.511	0.439	1.001	0.0	0	1	no-hit	no-hit	no-hit	no-hit	no-hit	no-hit	104	257	metabat_055	NOBIN	-	-	-
k127_5477600	1159	0.4254	3.63	7.133	4.628	15.06	4.177	4.61	0.0	1	2	Bacteria	Bacteroidetes	Bacteroidales	Prevotellaceae	Prevotella	Prevotella sp. BP1-145	NOBIN	2036	hic_217	NOBIN	-	-	-
k127_5477625	9789	0.5131	31.665	30.092	37.268	265.555	71.479	22.405	1.456	4	2	Bacteria	Bacteroidetes	Bacteroidales	Prevotellaceae	Prevotella	Prevotella sp. ne3005	1194	79	metabat_215	NOBIN	tig00131439;tig02639029;tig00502239	scaffold_1041;scaffold_411;scaffold_449;scaffold_134	3960801.scaffold00003;3349628.scaffold00005
k127_5477633	5007	0.3787	0.016	10.878	0.016	1.194	0.135	0.125	0.008	4	1	no-hit	no-hit	no-hit	no-hit	no-hit	no-hit	673	NOBIN	metabat_1060	NOBIN	-	-	-
k127_5477641	1536	0.1654	0.988	6.042	0.0	14.107	6.245	0.447	0.0	0	1	no-hit	no-hit	no-hit	no-hit	no-hit	no-hit	389	NOBIN	metabat_744	NOBIN	-	-	-
k127_5477677	4368	0.5055	21.35	30.399	9.712	155.366	2.651	2.925	0.128	2	1	Bacteria	Firmicutes	Erysipelotrichales	Erysipelotrichaceae	Coprobacillus	Coprobacillus sp. CAG:826	525	NOBIN	metabat_896	metabat_896	tig02642043	scaffold_4090	-
k127_5477708	3062	0.5	66.046	26.088	17.483	422.594	2.364	52.547	2.974	1	1	Bacteria	Bacteroidetes	Bacteroidales	Prevotellaceae	Prevotella	Prevotella sp. CAG:924	157	229	metabat_487	NOBIN	tig00094730	scaffold_231	-
k127_5477727	4905	0.5588	138.327	10.93	42.561	379.149	55.893	6.363	0.052	5	1	Bacteria	Firmicutes	Clostridiales	Clostridiales-undef	Clostridiales-undef	Clostridiales bacterium	610	1378	metabat_991	NOBIN	-	scaffold_6594	3967065.scaffold00001;3772112.scaffold00001
k127_5477802	1280	0.5242	2.623	13.535	9.041	334.133	6.141	17.325	0.0	1	1	no-hit	no-hit	no-hit	no-hit	no-hit	no-hit	NOBIN	306	hic_307	NOBIN	-	scaffold_862	-
k127_5477820	1826	0.1709	2.858	110.203	3.463	181.335	1.438	4.957	0.033	1	1	no-hit	no-hit	no-hit	no-hit	no-hit	no-hit	1113	3122	metabat_126	NOBIN	-	-	-
k127_5477855	2555	0.4583	0.32	10.542	0.031	1.716	0.294	1.061	0.015	1	2	Bacteria	Elusimicrobia	Elusimicrobiales	Elusimicrobiaceae	Elusimicrobium	Elusimicrobium sp. An273	611	NOBIN	metabat_992	NOBIN	-	-	-
k127_5477869	3352	0.5552	11.204	10.078	14.213	268.767	10.714	12.06	0.076	1	2	Bacteria	Firmicutes	Clostridiales	Lachnospiraceae	Butyrivibrio	Butyrivibrio sp. ob235	1305	189	metabat_339	NOBIN	tig00074328	scaffold_4648	-
k127_5477895	1446	0.4046	29.456	38.259	17.16	57.641	4.928	19.798	0.064	0	1	no-hit	no-hit	no-hit	no-hit	no-hit	no-hit	NOBIN	1435	hic_177	NOBIN	-	scaffold_628;scaffold_53	-
k127_5477902	6814	0.2725	0.812	10.961	0.25	10.26	0.222	0.075	0.017	2	2	Bacteria	Bacteroidetes	Cytophagales	Amoebophilaceae	Candidatus Amoebophilus	Candidatus Amoebophilus sp. 36-38	50	675	metabat_879	NOBIN	-	-	-
k127_5477921	2053	0.4554	21.006	55.427	44.517	199.897	15.453	51.995	3.517	2	2	Bacteria	Bacteroidetes	Bacteroidales	Prevotellaceae	Prevotella	Prevotella sp. BP1-145	NOBIN	514	hic_194	NOBIN	tig00097906	-	3966899.scaffold00001;3964077.scaffold00003
k127_5477931	1800	0.5444	2.495	6.872	1.468	18.256	1.081	0.048	0.091	0	2	Bacteria	Firmicutes	Clostridiales	Eubacteriaceae	Eubacterium	Eubacterium sp. CAG:180	NOBIN	754	hic_418	NOBIN	-	-	-
k127_5477984	1279	0.398	3.862	14.171	1.224	124.926	0.152	0.371	0.0	0	1	Bacteria	Firmicutes	Clostridiales	Lachnospiraceae	Dorea	Dorea sp. 5-2	NOBIN	1161	hic_370	NOBIN	-	NODE_14329_length_7810_cov_11.3742	-
k127_5478004	4961	0.5164	10.716	42.457	13.506	86.053	4.891	5.718	0.327	3	2	Bacteria	Bacteroidetes	Bacteroidales	Prevotellaceae	Prevotella	Prevotella sp. tc2-28	839	23	metabat_1244	NOBIN	tig00106263;tig00066483	scaffold_18405;scaffold_1385;scaffold_734;scaffold_593	4309559.scaffold00006;3969374.scaffold00006
k127_5478042	1091	0.4748	1.155	30.226	0.811	57.231	0.763	46.594	0.208	0	2	Bacteria	Fibrobacteres	Fibrobacterales	Fibrobacteraceae	Fibrobacter	Fibrobacter sp. UWH4	NOBIN	983	hic_207	NOBIN	tig00023073	-	-
k127_5478062	2496	0.1959	0.599	22.05	0.339	10.052	0.248	0.692	0.0	1	1	no-hit	no-hit	no-hit	no-hit	no-hit	no-hit	1113	677	metabat_126	NOBIN	-	-	-
k127_5478084	1877	0.3916	3.652	79.263	60.765	365.212	7.292	22.421	0.0	0	2	Bacteria	Bacteroidetes	Bacteroidales	Prevotellaceae	Prevotella	Prevotella oris	NOBIN	3079	hic_082	NOBIN	tig00009787	-	-
k127_5478134	2583	0.5629	7.159	8.641	2.287	109.913	1.848	1.476	0.185	1	2	Bacteria	Proteobacteria	Proteobacteria-undef	Proteobacteria-undef	Proteobacteria-undef	Candidatus Lambdaproteobacteria bacterium RIFOXYD2_FULL_50_16	817	NOBIN	metabat_1220	NOBIN	-	scaffold_1694	-
k127_5478136	2500	0.5556	0.881	11.474	0.475	7.028	1.764	3.364	0.138	0	1	Bacteria	Bacteroidetes	Bacteroidales	Prevotellaceae	Prevotellaceae-undef	Prevotellaceae bacterium HUN156	1423	2035	metabat_470	NOBIN	tig00058866	-	3368446.scaffold00014
k127_5478192	1818	0.1705	5.765	259.59	5.009	89.107	1.439	1.076	0.0	2	1	no-hit	no-hit	no-hit	no-hit	no-hit	no-hit	NOBIN	2060	hic_360	NOBIN	-	-	-
k127_5478237	2777	0.4883	9.713	10.826	1.135	37.439	2.219	0.268	0.0	4	1	Bacteria	Firmicutes	Clostridiales	Ruminococcaceae	Ruminococcus	Ruminococcus albus	NOBIN	154	hic_396	NOBIN	-	-	-
k127_5478297	1725	0.2075	1.393	13.694	12.773	16.192	0.911	1.22	0.026	1	0	no-hit	no-hit	no-hit	no-hit	no-hit	no-hit	NOBIN	456	hic_477	NOBIN	-	-	-
k127_5478301	2778	0.4827	0.117	8.951	1.041	61.166	0.203	2.342	0.512	3	0	Bacteria	Firmicutes	Clostridiales	Lachnospiraceae	Lachnospiraceae-undef	Lachnospiraceae bacterium C7	NOBIN	2114	hic_069	NOBIN	tig00157715	NODE_4206_length_17327_cov_11.9736	-
k127_5478325	1788	0.4732	5.238	49.345	9.701	129.753	16.207	72.742	6.57	1	2	Bacteria	Bacteroidetes	Bacteroidales	Prevotellaceae	Prevotella	Prevotella ruminicola	NOBIN	1477	hic_411	NOBIN	tig00032393	scaffold_1240	4300076.scaffold00002
k127_5478329	5372	0.4373	0.218	10.474	0.196	1.78	0.283	0.524	0.069	5	2	Bacteria	Firmicutes	Clostridiales	Lachnospiraceae	Lachnospiraceae-undef	Lachnospiraceae bacterium JC7	614	505	metabat_995	NOBIN	tig00119326	-	-
k127_5478337	1115	0.4951	0.074	5.429	0.075	2.636	0.229	7.17	0.0	1	1	no-hit	no-hit	no-hit	no-hit	no-hit	no-hit	596	1487	hic_559	NOBIN	-	-	-
k127_5478344	2176	0.4131	0.863	10.385	2.63	13.602	1.903	1.358	0.086	2	1	Bacteria	Firmicutes	Clostridiales	Eubacteriaceae	Eubacterium	Eubacterium ruminantium	NOBIN	1293	hic_090	NOBIN	tig00121879	NODE_29413_length_4481_cov_25.6394	-
k127_5478363	12731	0.5392	7.38	12.516	3.052	91.024	7.188	2.054	0.112	8	2	Bacteria	Firmicutes	Clostridiales	Clostridiaceae	Sarcina	Sarcina sp. DSM 11001	537	549	metabat_909	NOBIN	tig00026670	scaffold_5863;scaffold_2795	3776358.scaffold00003
k127_5478374	2254	0.4401	2.892	6.425	0.757	478.937	0.297	1.98	0.28	1	2	Bacteria	Bacteroidetes	Bacteroidales	Prevotellaceae	Prevotella	Prevotella aff. ruminicola Tc2-24	NOBIN	518	hic_250	NOBIN	tig00136690	scaffold_2712	-
k127_5478406	4071	0.4932	3.7	14.394	20.846	298.738	3.162	20.484	0.68	2	2	Bacteria	Bacteroidetes	Bacteroidales	Prevotellaceae	Prevotella	Prevotella sp. CAG:1058	422	373	metabat_782	NOBIN	tig00070288	scaffold_707	3368446.scaffold00007
k127_5478418	4037	0.5207	0.129	11.587	0.07	1.527	0.288	16.885	0.0	1	2	Bacteria	Spirochaetes	Spirochaetales	Spirochaetaceae	Treponema	Treponema bryantii	492	1012	metabat_859	NOBIN	-	-	-
k127_5478466	6650	0.343	0.066	8.091	0.188	2.111	0.165	0.069	0.018	7	1	Bacteria	Firmicutes	Firmicutes-undef	Firmicutes-undef	Firmicutes-undef	Bacilli bacterium VT-13-104	1352	NOBIN	metabat_391	NOBIN	-	-	-
k127_5478491	1865	0.2032	2.029	48.782	2.098	15.478	0.484	3.2	0.021	0	2	no-hit	no-hit	no-hit	no-hit	no-hit	no-hit	539	NOBIN	metabat_911	NOBIN	-	-	-
k127_5478594	2309	0.5089	4.494	34.68	1.728	16.002	10.546	0.874	0.0	1	2	Bacteria	Bacteroidetes	Bacteroidales	Prevotellaceae	Prevotella	Prevotella sp. ne3005	NOBIN	1304	hic_076	NOBIN	tig00149975;tig00016514	scaffold_5679;scaffold_153	-
k127_5478639	1266	0.6035	0.046	5.777	0.217	0.559	0.413	0.0	0.096	0	2	no-hit	no-hit	no-hit	no-hit	no-hit	no-hit	NOBIN	826	hic_107	NOBIN	-	-	-
k127_5478683	4840	0.4019	1.96	15.448	2.762	43.389	3.5	12.802	19.558	7	1	Bacteria	Firmicutes	Clostridiales	Eubacteriaceae	Eubacterium	Eubacterium oxidoreducens	253	1703	metabat_594	NOBIN	tig00090194;tig00147930	scaffold_99	3620051.scaffold00007
k127_5478694	3316	0.3384	0.138	7.754	0.045	1.236	0.248	2.568	0.024	3	1	Bacteria	Thermotogae	Petrotogales	Petrotogales-undef	Marinitoga	Marinitoga piezophila	228	NOBIN	metabat_566	NOBIN	-	-	-
k127_5478750	8080	0.4517	0.448	9.344	0.366	6.827	0.475	0.981	0.164	7	2	Bacteria	Bacteroidetes	Bacteroidales	Bacteroidaceae	Bacteroides	Bacteroides sp. CAG:633	716	NOBIN	metabat_1108	NOBIN	tig00051095	k87_23780797;NODE_7061_length_12665_cov_27.4867	-
k127_5478751	1690	0.5254	0.541	4.68	2.699	79.107	0.754	0.634	0.053	0	1	Bacteria	Firmicutes	Clostridiales	Ruminococcaceae	Ruminococcus	Ruminococcus bromii	NOBIN	659	hic_365	NOBIN	-	-	-
k127_5478764	1056	0.3674	5.208	13.224	7.269	45.946	2.571	15.926	1.396	0	2	Bacteria	Firmicutes	Clostridiales	Lachnospiraceae	Roseburia	Roseburia sp. 499	NOBIN	1310	hic_070	NOBIN	-	-	3353001.scaffold00008
k127_5478820	7539	0.2933	0.423	9.396	20.329	26.609	0.242	0.129	0.032	6	1	Bacteria	Firmicutes	Clostridiales	Clostridiaceae	Clostridium	Clostridium sp. DSM 8431	1371	1664	metabat_412	NOBIN	tig00155939	k87_23779956;k87_28552366;k87_406641;k87_406641	3977475.scaffold00170;2917074.scaffold00002;2917074.scaffold00002
k127_5478827	4181	0.3396	0.057	7.251	0.033	8.204	0.27	1.195	0.0	3	2	Bacteria	Bacteroidetes	Bacteroidales	Prevotellaceae	Prevotella	Prevotella sp. CAG:1092	71	NOBIN	metabat_1112	metabat_1112	-	-	-
k127_5478842	1404	0.5306	3.433	62.88	64.768	273.108	0.917	23.214	0.068	2	0	Bacteria	Bacteroidetes	Bacteroidales	Bacteroidaceae	Bacteroides	Bacteroides sp. CAG:530	46	994	metabat_834	NOBIN	tig00005083	-	-
k127_5478846	1413	0.3609	0.113	11.539	0.126	10.21	0.188	2.4	0.058	0	2	no-hit	no-hit	no-hit	no-hit	no-hit	no-hit	NOBIN	362	hic_084	NOBIN	tig00008385	scaffold_329	-
k127_5478861	2141	0.1938	0.988	18.909	11.803	27.669	0.532	1.017	0.021	1	0	no-hit	no-hit	no-hit	no-hit	no-hit	no-hit	104	NOBIN	metabat_055	NOBIN	-	-	-
k127_5478874	1326	0.6735	242.647	38.802	25.946	587.813	10.321	3.951	0.123	0	2	no-hit	no-hit	no-hit	no-hit	no-hit	no-hit	NOBIN	480	hic_199	NOBIN	tig00132206	scaffold_3202	-
k127_5478890	4614	0.1961	6.423	59.067	13.69	54.495	1.393	3.678	0.063	0	1	no-hit	no-hit	no-hit	no-hit	no-hit	no-hit	971	2163	metabat_1391	NOBIN	-	-	-
k127_5478899	2937	0.4951	9.385	13.03	17.955	157.617	3.917	1.212	0.03	1	2	Bacteria	Bacteroidetes	Bacteroidales	Bacteroidaceae	Bacteroides	Bacteroides uniformis CAG:3	25	2566	metabat_601	NOBIN	tig00090026	scaffold_1322	-
k127_5478906	6265	0.4439	1.159	7.953	1.4	8.757	0.493	1.837	0.179	5	1	Bacteria	Fibrobacteres	Fibrobacterales	Fibrobacteraceae	Fibrobacter	Fibrobacter sp. UWH6	420	1089	metabat_780	NOBIN	tig02636897	k87_17780605	3396054.scaffold00003
k127_5478914	1566	0.5089	0.154	26.696	1.261	16.376	0.133	1.252	0.122	0	1	Bacteria	Tenericutes	Mycoplasmatales	Mycoplasmataceae	Mycoplasma	Mycoplasma sp. CAG:877	NOBIN	1584	hic_164	NOBIN	tig00125217	-	-
k127_5478917	1035	0.5159	69.176	85.77	49.186	415.206	3.248	45.727	0.0	0	2	Bacteria	Firmicutes	Acidaminococcales	Acidaminococcaceae	Succiniclasticum	Succiniclasticum ruminis	630	200	metabat_1013	NOBIN	tig00007039	-	4304554.scaffold00001
k127_5478922	1809	0.1647	0.841	77.933	2.445	34.285	0.303	3.163	0.0	2	1	no-hit	no-hit	no-hit	no-hit	no-hit	no-hit	NOBIN	1664	hic_014	NOBIN	-	-	-
k127_5478949	2491	0.5692	32.8	23.094	7.433	47.981	4.324	2.096	0.356	2	2	Bacteria	Bacteria-undef	Bacteria-undef	Bacteria-undef	Bacteria-undef	bacterium F083	NOBIN	1229	hic_182	NOBIN	tig00004457	scaffold_90	-
k127_5478981	1419	0.3918	0.303	18.703	1.153	6.452	1.061	0.0	0.0	0	2	Bacteria	Firmicutes	Clostridiales	Lachnospiraceae	Anaerosporobacter	Anaerosporobacter mobilis	NOBIN	1291	hic_282	NOBIN	-	-	3369871.scaffold00012
k127_5479006	4625	0.5395	6.191	17.654	0.466	7.377	1.73	0.02	0.06	2	2	Bacteria	Bacteroidetes	Bacteroidales	Prevotellaceae	Prevotella	Prevotella sp. tc2-28	NOBIN	199	hic_297	NOBIN	tig00060458	-	-
k127_5479012	1838	0.5256	0.408	65.983	0.701	9.552	0.388	0.0	0.045	2	2	Bacteria	Bacteroidetes	Bacteroidales	Prevotellaceae	Prevotella	Prevotella sp. S7-1-8	NOBIN	3599	hic_397	hic_397	tig00010320	-	-
k127_5479013	1059	0.2134	3.698	50.405	1.057	29.628	0.232	0.353	0.117	1	1	no-hit	no-hit	no-hit	no-hit	no-hit	no-hit	104	2050	metabat_055	NOBIN	-	-	-
k127_5479030	4837	0.3384	34.533	12.062	3.21	79.812	4.716	1.586	0.029	2	2	Bacteria	Tenericutes	Mycoplasmatales	Mycoplasmataceae	Mycoplasma	Mycoplasma penetrans	643	NOBIN	metabat_1027	NOBIN	tig00071099	-	-
k127_5479054	1312	0.5175	0.637	11.703	1.436	31.383	5.266	1.819	0.0	0	1	Bacteria	Bacteroidetes	Bacteroidales	Prevotellaceae	Prevotella	Prevotella sp. tc2-28	NOBIN	2465	hic_183	NOBIN	-	-	-
k127_5479072	3483	0.47	1.765	9.1	0.513	4.833	0.503	21.918	0.043	4	1	Bacteria	Spirochaetes	Spirochaetales	Spirochaetaceae	Treponema	Treponema sp. JC4	1071	865	metabat_079	NOBIN	-	-	-
k127_5479078	1732	0.4988	0.521	6.089	0.591	7.983	0.926	0.525	0.023	1	2	Bacteria	Firmicutes	Clostridiales	Eubacteriaceae	Eubacterium	Eubacterium sp. 68-3-10	NOBIN	848	hic_049	NOBIN	-	-	3348399.scf7180000000002|quiver_dupTrim=10609
k127_5479186	2021	0.2395	1.987	21.712	0.413	13.333	0.823	6.319	0.0	0	1	no-hit	no-hit	no-hit	no-hit	no-hit	no-hit	NOBIN	380	hic_506	NOBIN	-	-	-
k127_5479237	3980	0.5412	25.906	25.613	5.531	169.469	1.404	0.283	0.035	3	1	Bacteria	Bacteroidetes	Bacteroidales	Bacteroidaceae	Bacteroides	Bacteroides sp. CAG:633	36	2862	metabat_723	NOBIN	tig00023298;tig00008747	scaffold_661	-
k127_5479276	11824	0.3399	0.768	44.99	0.213	4.721	2.236	0.25	0.079	11	0	Bacteria	Firmicutes	Clostridiales	Eubacteriaceae	Eubacterium	Eubacterium ruminantium	384	858	metabat_739	NOBIN	tig00074206	-	-
k127_5479284	6549	0.5445	0.625	21.452	0.765	17.856	0.295	96.445	4.645	8	2	Bacteria	Firmicutes	Clostridiales	Ruminococcaceae	Ruminococcus	Ruminococcus gnavus CAG:126	293	450	metabat_638	NOBIN	-	scaffold_4067	-
k127_5479339	1854	0.4261	23.484	20.531	3.975	42.419	1.691	49.362	0.0	1	2	Bacteria	Spirochaetes	Spirochaetales	Spirochaetaceae	Treponema	Treponema bryantii	NOBIN	3785	hic_259	NOBIN	-	-	2915297.scaffold00014
k127_5479383	3684	0.5008	0.113	21.791	0.679	2.211	0.153	317.391	13.225	3	1	Bacteria	Firmicutes	Clostridiales	Lachnospiraceae	Lachnospiraceae-undef	[Eubacterium] rectale	NOBIN	222	hic_506	NOBIN	-	-	-
k127_5479469	11527	0.5642	2.899	19.564	1.196	11.999	0.304	0.022	0.113	9	1	Bacteria	Bacteroidetes	Bacteroidales	Bacteroidaceae	Bacteroides	Bacteroides sp. CAG:754	540	2297	metabat_913	NOBIN	tig00100891;tig00136652;tig00136652;tig00093894	scaffold_1943;scaffold_710;scaffold_25808;scaffold_2979;scaffold_184	-
k127_5479497	8608	0.329	15.47	16.304	0.947	8.986	0.955	0.329	0.021	7	2	Bacteria	Firmicutes	Firmicutes-undef	Firmicutes-undef	Firmicutes-undef	Firmicutes bacterium CAG:475	308	1515	metabat_655	metabat_655	tig00061052	-	-
k127_5479543	1479	0.5281	30.55	112.335	5.068	263.815	0.702	14.814	0.12	0	1	Bacteria	Bacteroidetes	Bacteroidales	Prevotellaceae	Prevotella	Prevotella buccalis	1211	3582	metabat_235	NOBIN	tig02636560	scaffold_66	-
k127_5479552	8094	0.4107	2.466	11.172	6.351	29.495	1.654	2.182	0.024	9	1	Bacteria	Firmicutes	Clostridiales	Clostridiaceae	Clostridium	Clostridium sp. ASF502	1077	299	metabat_085	NOBIN	tig00059810	scaffold_6764	-
k127_5479572	2983	0.3047	0.214	32.868	0.013	1.032	0.36	1.25	0.874	2	2	Bacteria	Fusobacteria	Fusobacteriales	Fusobacteriaceae	Fusobacterium	Fusobacterium sp. CAG:815	332	488	metabat_682	NOBIN	tig00131549	-	-
k127_5479660	1091	0.2539	1.599	35.738	56.842	62.46	2.537	3.235	0.0	1	0	no-hit	no-hit	no-hit	no-hit	no-hit	no-hit	634	NOBIN	metabat_1017	NOBIN	-	-	-
k127_5479677	7625	0.606	15.688	108.294	8.966	40.65	1.858	14.619	0.081	6	2	Bacteria	Bacteria-undef	Bacteria-undef	Bacteria-undef	Bacteria-undef	bacterium F083	223	710	metabat_561	NOBIN	tig00500631	scaffold_11;scaffold_107	-
k127_5479686	2952	0.4106	0.264	15.461	1.194	56.958	4.624	11.442	0.066	3	2	Bacteria	Actinobacteria	Eggerthellales	Eggerthellaceae	Slackia	Slackia heliotrinireducens	738	3735	metabat_1132	NOBIN	-	-	-
k127_5479726	4812	0.319	0.376	10.072	0.08	1.983	0.258	2.974	0.018	4	2	Bacteria	Firmicutes	Clostridiales	Clostridiaceae	Clostridium	Clostridium sp. CAG:62	767	NOBIN	metabat_1164	NOBIN	-	-	-
k127_5479764	1175	0.5574	4.483	20.053	4.997	27.544	0.773	0.101	0.0	0	2	Bacteria	Bacteroidetes	Bacteroidales	Prevotellaceae	Prevotella	Prevotella sp. CAG:1031	NOBIN	2509	hic_176	NOBIN	tig00045964;tig00498443	scaffold_1134	-
k127_5479772	6349	0.5355	8.327	17.839	0.877	7.733	2.606	0.512	0.199	5	1	Bacteria	Bacteroidetes	Bacteroidales	Prevotellaceae	Prevotella	Prevotella sp. tf2-5	1317	199	metabat_352	NOBIN	tig00094827;tig00004442	-	-
k127_5479811	3729	0.5682	7.038	18.903	2.153	16.161	4.339	7.002	0.373	4	1	Bacteria	Bacteroidetes	Bacteroidales	Bacteroidaceae	Bacteroides	Bacteroides coprosuis	733	1542	metabat_1127	NOBIN	tig00109332;tig00015197	scaffold_1429	-
k127_5479812	11828	0.4895	1.554	15.92	6.026	55.287	0.338	44.43	1.698	15	0	Bacteria	Firmicutes	Clostridiales	Lachnospiraceae	Butyrivibrio	Butyrivibrio sp. INlla21	760	246	metabat_1157	NOBIN	tig00037357	scaffold_1038	-
k127_5479819	2053	0.1866	0.981	20.609	1.975	44.094	1.058	2.879	0.02	0	1	no-hit	no-hit	no-hit	no-hit	no-hit	no-hit	1113	844	metabat_126	NOBIN	-	-	-
k127_5479826	2683	0.1927	3.236	8.898	0.909	70.375	1.151	8.984	0.05	2	1	no-hit	no-hit	no-hit	no-hit	no-hit	no-hit	952	NOBIN	metabat_1370	NOBIN	-	-	-
k127_5479846	3833	0.5706	3.457	11.912	0.224	15.221	2.653	0.067	0.055	3	2	Bacteria	Planctomycetes	Planctomycetales	Planctomycetaceae	Pirellula	Pirellula staleyi	1014	NOBIN	metabat_016	NOBIN	tig00090305	-	-
k127_5479859	2884	0.379	16.954	7.921	1.623	9.566	5.033	0.566	0.027	3	1	Bacteria	Bacteroidetes	Bacteroidales	Prevotellaceae	Prevotella	Prevotella sp. khp7	230	NOBIN	metabat_569	NOBIN	-	-	4300142.scaffold00002
k127_5479866	1985	0.4625	18.126	10.731	1.92	30.765	3.573	0.991	0.0	1	2	Bacteria	Candidatus Saccharibacteria	Candidatus Saccharibacteria-undef	Candidatus Saccharibacteria-undef	Candidatus Saccharibacteria-undef	Candidatus Saccharibacteria bacterium 32-50-10	NOBIN	910	hic_264	NOBIN	tig00026847	-	-
k127_5479881	4104	0.3913	5.922	8.683	0.119	13.863	0.293	1.919	0.0	4	1	Bacteria	Proteobacteria	Rhodospirillales	Rhodospirillaceae	Azospirillum	Azospirillum sp. 51_20	1423	44	hic_560	NOBIN	-	-	-
k127_5479937	3000	0.2373	4.821	49.345	5.035	32.143	1.458	6.911	0.0	2	0	Eukaryota	Eukaryota-undef	Philasterida	Pseudocohnilembidae	Pseudocohnilembus	Pseudocohnilembus persalinus	800	544	metabat_1202	NOBIN	-	-	-
k127_5480007	14860	0.5178	1.211	20.379	2.836	73.323	0.458	106.433	9.07	11	1	Bacteria	Firmicutes	Selenomonadales	Selenomonadaceae	Mitsuokella	Mitsuokella multacida	293	450	metabat_638	NOBIN	tig00087833;tig00159910	scaffold_20;scaffold_683;scaffold_128	3394881.scaffold00005;3964113.scaffold00003
k127_5480014	2643	0.3742	0.762	9.253	6.243	5.874	0.643	2.384	0.0	1	2	Bacteria	Firmicutes	Clostridiales	Clostridiaceae	Clostridium	Clostridium sp. CAG:590	1311	665	hic_387	NOBIN	-	-	-
k127_5480032	3941	0.237	3.01	15.8	3.812	65.353	1.31	5.487	0.021	1	0	Eukaryota	Eukaryota-undef	Peniculida	Parameciidae	Paramecium	Paramecium tetraurelia	1312	1243	metabat_347	NOBIN	-	-	-
k127_5480075	1909	0.3944	2.052	4.605	4.323	33.276	9.272	0.987	0.023	2	2	Bacteria	Firmicutes	Clostridiales	Lachnospiraceae	Lachnospiraceae-undef	Lachnospiraceae bacterium XPB1003	347	NOBIN	metabat_698	NOBIN	-	k87_40627295	-
k127_5480092	2591	0.5307	1.171	17.394	0.631	126.059	4.718	1.623	0.067	3	1	Bacteria	Bacteroidetes	Bacteroidales	Prevotellaceae	Paraprevotella	Paraprevotella clara CAG:116	488	NOBIN	metabat_854	NOBIN	-	scaffold_0	-
k127_5480097	2529	0.5034	0.308	26.025	0.282	15.478	0.385	1.403	0.2	2	2	Bacteria	Candidatus Saccharibacteria	Candidatus Saccharibacteria-undef	Candidatus Saccharibacteria-undef	Candidatus Saccharibacteria-undef	Candidatus Saccharibacteria bacterium RAAC3_TM7_1	522	1584	hic_164	NOBIN	tig00009928	-	-
k127_5480103	3641	0.5518	0.194	11.72	2.985	6.404	0.313	0.068	0.046	2	1	Bacteria	Firmicutes	Clostridiales	Clostridiaceae	Clostridium	Clostridium sp. ATCC 29733	NOBIN	3655	hic_256	NOBIN	-	-	-
k127_5480160	5521	0.5206	72.844	11.982	8.373	294.036	14.184	2.903	0.157	4	2	Bacteria	Firmicutes	Clostridiales	Lachnospiraceae	Blautia	Blautia sp. CAG:37	739	3261	metabat_1133	NOBIN	-	-	3368620.scaffold00011
k127_5480192	4112	0.3251	0.075	10.074	0.099	1.72	0.299	0.08	0.039	2	2	Bacteria	Firmicutes	Clostridiales	Lachnospiraceae	Roseburia	Roseburia sp. CAG:309	135	513	metabat_399	NOBIN	tig00134974	-	-
k127_5480207	1802	0.172	3.394	7.876	0.774	57.635	0.73	7.395	0.0	1	2	Eukaryota	Eukaryota-undef	Sporadotrichida	Oxytrichidae	Oxytricha	Oxytricha trifallax	952	NOBIN	metabat_1370	NOBIN	-	-	-
k127_5480208	2523	0.1772	2.796	14.359	0.185	44.937	6.932	4.363	0.0	3	0	no-hit	no-hit	no-hit	no-hit	no-hit	no-hit	766	NOBIN	metabat_1163	NOBIN	-	-	-
k127_5480222	12207	0.5095	5.68	27.343	3.835	37.763	13.367	1.839	0.566	8	2	Bacteria	Bacteroidetes	Bacteroidales	Prevotellaceae	Prevotella	Prevotella sp. ne3005	650	418	metabat_1035	NOBIN	tig00498459;tig00013507	scaffold_179;scaffold_7761;scaffold_817;scaffold_112	4300142.scaffold00001;3962893.scaffold00008;3960811.scaffold00008
k127_5480254	1549	0.4829	0.241	16.373	24.269	189.112	1.886	0.456	0.0	0	1	Bacteria	Bacteroidetes	Bacteroidales	Prevotellaceae	Prevotella	Prevotella sp. P2-180	788	1433	metabat_1187	NOBIN	-	scaffold_14423	-
k127_5480324	1105	0.3538	0.071	29.538	6.296	80.416	0.311	30.07	0.942	0	1	no-hit	no-hit	no-hit	no-hit	no-hit	no-hit	793	NOBIN	metabat_1193	NOBIN	-	-	-
k127_5480355	1365	0.1304	0.076	5.643	0.13	27.899	0.275	0.366	0.0	1	0	no-hit	no-hit	no-hit	no-hit	no-hit	no-hit	1206	NOBIN	metabat_229	NOBIN	-	-	-
k127_5480371	8431	0.516	0.851	18.991	45.909	601.374	0.357	35.6	18.376	6	0	Bacteria	Bacteroidetes	Bacteroidales	Prevotellaceae	Prevotella	Prevotella sp. CAG:924	1070	85	metabat_078	NOBIN	tig00099022	NODE_2065_length_25454_cov_18.3773	2917430.scaffold00012
k127_5480399	1768	0.3088	0.0	7.278	1.604	1.003	0.61	0.0	0.0	2	1	Bacteria	Firmicutes	Clostridiales	Clostridiaceae	Fervidicella	Fervidicella metallireducens	NOBIN	2271	hic_579	NOBIN	-	-	3298477.scf7180000000020|quiver
k127_5480406	1682	0.3526	0.051	14.361	0.041	8.143	0.224	0.029	0.0	1	2	no-hit	no-hit	no-hit	no-hit	no-hit	no-hit	NOBIN	1283	hic_179	NOBIN	-	-	-
k127_5480421	3290	0.2109	0.209	22.176	0.285	4.581	0.376	1.301	0.02	2	0	Bacteria	Firmicutes	Clostridiales	Clostridiaceae	Clostridium	Clostridium sp. CAG:75	800	1997	hic_547	NOBIN	-	-	-
k127_5480438	1012	0.1798	0.556	30.5	2.145	64.404	0.885	4.446	0.0	0	1	no-hit	no-hit	no-hit	no-hit	no-hit	no-hit	1113	2690	metabat_126	NOBIN	-	-	-
k127_5480458	3322	0.4121	40.265	7.608	5.15	52.878	9.327	1.703	0.035	1	2	Bacteria	Firmicutes	Clostridiales	Lachnospiraceae	Lachnospiraceae-undef	Lachnospiraceae bacterium COE1	357	1766	metabat_709	NOBIN	-	-	3768477.scaffold00004
k127_5480496	1375	0.6095	30.416	7.306	10.052	102.886	2.781	4.537	0.077	1	2	Bacteria	Bacteroidetes	Bacteroidales	Bacteroidales-undef	Bacteroidales-undef	Bacteroidales bacterium WCE2004	1328	317	metabat_364	NOBIN	-	-	-
k127_5480675	6920	0.3672	1.216	9.265	0.084	1.109	0.242	0.671	0.023	6	1	Bacteria	Spirochaetes	Spirochaetales	Spirochaetaceae	Treponema	Treponema succinifaciens	830	1677	metabat_1235	NOBIN	tig00070808	-	-
k127_5480688	3430	0.5224	6.014	12.525	5.112	61.012	4.315	3.078	0.037	2	1	Bacteria	Bacteroidetes	Bacteroidales	Bacteroidaceae	Bacteroides	Bacteroides coprocola	1415	NOBIN	metabat_461	NOBIN	tig00107465	scaffold_17154	-
k127_5480690	2725	0.5325	1.522	9.713	0.451	3.914	0.538	1.978	0.012	1	2	Bacteria	Bacteroidetes	Bacteroidales	Prevotellaceae	Prevotella	Prevotella sp. tf2-5	583	1307	metabat_960	NOBIN	tig02636754	-	-
k127_5480722	1646	0.2072	6.449	170.712	5.277	55.794	2.687	9.396	0.042	1	1	no-hit	no-hit	no-hit	no-hit	no-hit	no-hit	NOBIN	2811	hic_476	NOBIN	-	-	-
k127_5480733	3352	0.6993	14.625	17.928	3.629	56.655	1.075	27.268	0.013	1	2	Bacteria	Lentisphaerae	Lentisphaerae-undef	Lentisphaerae-undef	Lentisphaerae-undef	Lentisphaerae bacterium RIFOXYC12_FULL_60_16	233	654	metabat_572	NOBIN	-	-	-
k127_5480739	1520	0.4336	0.05	6.248	0.08	12.653	0.131	0.028	0.03	0	1	no-hit	no-hit	no-hit	no-hit	no-hit	no-hit	NOBIN	910	hic_264	NOBIN	-	-	-
k127_5480744	12648	0.4877	2.032	14.717	0.186	3.158	0.288	0.092	0.026	11	2	Bacteria	Spirochaetes	Spirochaetales	Spirochaetaceae	Treponema	Treponema succinifaciens	872	1476	metabat_1281	metabat_1281	tig00062599;tig00090495	-	-
k127_5480764	2663	0.398	0.26	9.237	0.21	15.349	0.143	0.073	0.029	2	1	Bacteria	Spirochaetes	Spirochaetales	Spirochaetaceae	Treponema	Treponema saccharophilum	473	NOBIN	metabat_838	NOBIN	-	-	-
k127_5480795	1559	0.5471	2.652	50.105	71.678	1079.641	1.772	235.71	0.237	1	1	Bacteria	Bacteroidetes	Bacteroidales	Prevotellaceae	Prevotella	Prevotella sp. tf2-5	NOBIN	2316	hic_255	NOBIN	tig00006746	scaffold_217	-
k127_5480869	3935	0.353	3.116	37.168	14.636	160.666	5.827	3.921	1.16	2	2	Bacteria	Firmicutes	Clostridiales	Lachnospiraceae	Roseburia	Roseburia hominis	1211	933	metabat_235	NOBIN	tig00070738;tig00102683	-	-
k127_5480876	1167	0.4919	0.716	10.063	71.277	277.722	0.59	10.219	0.0	1	1	Bacteria	Bacteroidetes	Bacteroidales	Prevotellaceae	Prevotella	Prevotella sp. khp7	NOBIN	1159	hic_171	NOBIN	tig00034126	-	-
k127_5480890	1438	0.4944	1.837	5.854	2.909	270.088	7.645	13.469	0.032	1	1	Bacteria	Firmicutes	Clostridiales	Ruminococcaceae	Ruminococcaceae-undef	Ruminococcaceae bacterium YAD3003	NOBIN	1773	hic_110	NOBIN	-	scaffold_187	-
k127_5480909	3933	0.4983	9.052	39.576	18.687	64.138	3.419	26.062	0.112	2	2	Bacteria	Bacteroidetes	Bacteroidales	Bacteroidales-undef	Bacteroidales-undef	Bacteroidales bacterium KHT7	765	1543	metabat_1162	NOBIN	-	scaffold_1927	4309612.scaffold00010
k127_5480928	1120	0.6616	57.445	70.937	16.246	269.332	1.928	6.155	0.019	0	1	no-hit	no-hit	no-hit	no-hit	no-hit	no-hit	NOBIN	2000	hic_063	NOBIN	tig00091846	-	-
k127_5480934	1512	0.3948	0.776	4.825	0.183	2.231	0.242	0.04	0.0	0	2	Bacteria	Bacteroidetes	Bacteroidales	Paludibacteraceae	Paludibacter	Paludibacter jiangxiensis	NOBIN	1346	hic_241	NOBIN	-	-	-
k127_5480947	1901	0.4371	202.145	38.108	16.422	118.886	10.202	21.604	16.943	2	0	Bacteria	Bacteroidetes	Bacteroidetes-undef	Bacteroidetes-undef	Bacteroidetes-undef	Bacteroidetes bacterium GWE2_39_28	NOBIN	1550	hic_017	NOBIN	-	-	-
k127_5480966	2533	0.4552	2.683	214.792	20.109	106.657	2.901	1.325	0.089	2	1	Bacteria	Bacteroidetes	Bacteroidales	Prevotellaceae	Prevotella	Prevotella sp. ne3005	NOBIN	1565	hic_291	NOBIN	tig00019346	-	3368452.scaffold00007
k127_5480989	2331	0.3342	0.258	10.027	0.108	1.65	0.201	1.72	0.0	1	1	no-hit	no-hit	no-hit	no-hit	no-hit	no-hit	1393	427	hic_007	NOBIN	-	-	-
k127_5481004	5673	0.1916	3.423	27.826	3.85	119.784	1.493	5.8	0.019	1	0	no-hit	no-hit	no-hit	no-hit	no-hit	no-hit	1312	3041	metabat_347	NOBIN	-	-	-
k127_5481006	1987	0.4872	3.989	9.887	11.246	63.603	6.628	7.147	0.173	1	2	Bacteria	Firmicutes	Clostridiales	Clostridiaceae	Clostridium	Clostridium sp. CAG:226	602	3211	hic_227	NOBIN	-	-	-
k127_5481067	8594	0.4124	32.761	23.418	5.873	33.97	23.399	3.361	0.1	6	2	Bacteria	Firmicutes	Clostridiales	Lachnospiraceae	Butyrivibrio	Butyrivibrio sp. M55	1065	1904	metabat_072	NOBIN	-	-	3634609.scaffold00007
k127_5481080	4424	0.3865	1.29	7.03	0.971	6.082	0.395	0.137	0.0	4	2	Bacteria	Spirochaetes	Spirochaetales	Spirochaetaceae	Treponema	Treponema bryantii	887	NOBIN	metabat_1297	NOBIN	-	-	-
k127_5481082	1290	0.5612	7.653	21.793	14.478	268.378	1.789	13.488	3.284	0	2	Bacteria	Bacteroidetes	Bacteroidales	Prevotellaceae	Prevotella	Prevotella sp. CAG:255	NOBIN	762	hic_234	NOBIN	-	scaffold_434	-
k127_5481098	1028	0.4796	2.916	4.151	3.129	42.937	0.496	4.382	1.025	0	2	Bacteria	Bacteroidetes	Bacteroidales	Prevotellaceae	Prevotella	Prevotella sp. oral taxon 317	NOBIN	394	hic_312	NOBIN	-	-	-
k127_5481187	1990	0.4693	1.108	6.353	2.673	45.937	0.817	8.573	0.0	2	2	Bacteria	Firmicutes	Clostridiales	Lachnospiraceae	Stomatobaculum	Stomatobaculum longum	NOBIN	428	hic_206	NOBIN	-	-	-
k127_5481281	2712	0.5081	0.157	27.297	4.523	70.099	0.355	31.544	0.016	0	1	no-hit	no-hit	no-hit	no-hit	no-hit	no-hit	602	573	metabat_982	NOBIN	-	-	-
k127_5481291	3382	0.2694	0.226	6.748	0.647	7.445	0.678	0.896	0.033	2	2	Bacteria	Firmicutes	Clostridiales	Clostridiaceae	Clostridium	Clostridium sp. CAG:780	1399	NOBIN	metabat_442	NOBIN	-	-	-
k127_5481354	6770	0.5575	8.171	27.32	11.153	26.45	5.638	1.158	0.012	1	1	Bacteria	Bacteria-undef	Bacteria-undef	Bacteria-undef	Bacteria-undef	bacterium F083	NOBIN	2996	hic_247	NOBIN	tig00151514;tig00013858	scaffold_76	-
k127_5481366	1828	0.4513	0.614	57.51	18.867	221.673	3.877	7.37	2.666	1	2	Bacteria	Bacteroidetes	Bacteroidales	Prevotellaceae	Prevotella	Prevotella buccae	1226	NOBIN	metabat_251	NOBIN	tig00012567	-	-
k127_5481383	2090	0.2746	0.611	19.414	4.433	32.089	0.229	4.287	0.452	3	1	no-hit	no-hit	no-hit	no-hit	no-hit	no-hit	NOBIN	487	hic_327	NOBIN	-	-	-
k127_5481397	2520	0.5571	0.117	23.083	23.146	306.923	0.112	56.075	6.965	2	2	Bacteria	Firmicutes	Selenomonadales	Sporomusaceae	Propionispora	Propionispora vibrioides	NOBIN	3734	hic_131	NOBIN	tig00140743	-	-
k127_5481435	1356	0.3953	0.271	13.096	0.983	7.664	3.888	9.774	1.947	0	1	Bacteria	Bacteroidetes	Bacteroidales	Prevotellaceae	Prevotella	Prevotella sp. tf2-5	NOBIN	816	hic_145	NOBIN	-	-	-
k127_5481524	3111	0.4005	1.273	8.868	5.307	59.269	7.325	0.032	0.0	2	2	Bacteria	Bacteroidetes	Bacteroidales	Prevotellaceae	Prevotella	Prevotella sp. CAG:1058	951	NOBIN	metabat_1369	NOBIN	-	-	-
k127_5481575	3048	0.502	263.117	21.09	30.491	296.189	15.39	18.024	0.277	1	2	Bacteria	Firmicutes	Clostridiales	Ruminococcaceae	Ruminococcaceae-undef	Ruminococcaceae bacterium YAD3003	399	2056	metabat_755	NOBIN	tig00058246	scaffold_2369	3368428.scaffold00022
k127_5481612	2591	0.6746	11.779	11.784	2.604	20.785	0.629	0.854	0.061	0	2	Bacteria	Lentisphaerae	Lentisphaerae-undef	Lentisphaerae-undef	Lentisphaerae-undef	Lentisphaerae bacterium RIFOXYB12_FULL_65_16	554	NOBIN	metabat_928	NOBIN	-	-	-
k127_5481642	1936	0.5015	0.124	6.269	0.86	11.824	1.088	0.023	0.0	0	2	no-hit	no-hit	no-hit	no-hit	no-hit	no-hit	NOBIN	780	hic_410	NOBIN	-	-	-
k127_5481738	23985	0.465	0.117	11.969	0.248	8.294	1.245	2.571	0.02	38	2	Bacteria	Firmicutes	Clostridiales	Oscillospiraceae	Oscillibacter	Oscillibacter sp. CAG:241	776	3216	metabat_1174	NOBIN	tig00049771;tig00070549;tig00070549;tig00049771;tig00070549	scaffold_34620	-
k127_5481739	1691	0.5748	10.271	26.863	9.198	130.679	0.499	3.282	0.166	0	1	Bacteria	Bacteroidetes	Bacteroidales	Prevotellaceae	Prevotella	Prevotella sp. CAG:1124	775	914	metabat_1173	NOBIN	-	-	-
k127_5481741	1566	0.5307	0.37	11.932	0.368	218.312	2.89	45.395	0.0	1	1	Bacteria	Bacteroidetes	Bacteroidales	Prevotellaceae	Prevotellaceae-undef	Prevotellaceae bacterium HUN156	1393	747	hic_354	NOBIN	-	scaffold_1074	-
k127_5481767	11507	0.4186	3.41	12.697	3.394	41.273	2.632	0.778	0.045	11	1	Bacteria	Firmicutes	Clostridiales	Lachnospiraceae	Lachnospiraceae-undef	Lachnospiraceae bacterium G11	1101	1176	metabat_113	NOBIN	tig00074602	-	-
k127_5481771	3492	0.5999	5.625	12.435	1.482	33.563	17.054	0.334	0.034	0	2	Bacteria	Bacteroidetes	Bacteroidales	Prevotellaceae	Prevotella	Prevotella dentalis	632	640	metabat_1015	NOBIN	tig00074128;tig00129684	scaffold_30	-
k127_5481797	9634	0.4156	1.499	16.427	8.389	13.362	4.718	5.329	0.022	6	2	Bacteria	Firmicutes	Clostridiales	Ruminococcaceae	Ruminococcus	Ruminococcus sp. CAG:353	1156	1830	metabat_173	NOBIN	tig00088684;tig00035494	-	3298477.scf7180000000020|quiver;3298477.scf7180000000020|quiver
k127_5481854	5538	0.5034	1.495	25.815	4.421	25.606	0.368	22.95	1.098	4	2	Bacteria	Fibrobacteres	Fibrobacterales	Fibrobacteraceae	Fibrobacter	Fibrobacter sp. UWOS	1306	2	metabat_340	NOBIN	tig00050417	scaffold_4	-
k127_5481858	1596	0.5257	6.048	14.104	9.951	273.954	2.887	3.798	0.033	1	1	Bacteria	Bacteroidetes	Bacteroidales	Prevotellaceae	Prevotella	Prevotella sp. khp7	414	706	metabat_773	NOBIN	-	scaffold_255	-
k127_5481865	4477	0.4597	0.209	7.695	1.992	2.072	0.254	0.0	0.043	7	2	Bacteria	Firmicutes	Clostridiales	Lachnospiraceae	Lachnospiraceae-undef	Lachnospiraceae bacterium 28-4	362	1865	metabat_715	NOBIN	-	-	-
k127_5481873	1503	0.2921	0.585	35.729	0.151	3.909	1.682	0.0	0.025	2	2	no-hit	no-hit	no-hit	no-hit	no-hit	no-hit	NOBIN	1850	hic_107	NOBIN	-	-	-
k127_5481874	1211	0.455	0.338	9.749	0.226	6.439	0.031	0.0	0.0	0	2	no-hit	no-hit	no-hit	no-hit	no-hit	no-hit	NOBIN	2509	hic_176	NOBIN	tig00131796	-	-
k127_5481923	25576	0.4337	1.103	12.4	0.879	10.864	0.388	0.477	0.092	21	0	Bacteria	Firmicutes	Clostridiales	Eubacteriaceae	Eubacterium	Eubacterium sp. CAG:603	479	66	metabat_844	NOBIN	tig00048753;tig00013545	scaffold_2442;k87_6147625	-
k127_5481960	2881	0.1617	0.452	37.456	0.749	11.074	0.279	1.035	0.072	1	0	no-hit	no-hit	no-hit	no-hit	no-hit	no-hit	389	NOBIN	metabat_744	NOBIN	-	-	-
k127_5482005	13697	0.5288	13.591	9.141	2.302	23.245	0.966	0.362	0.11	13	1	Bacteria	Firmicutes	Clostridiales	Ruminococcaceae	Anaerotruncus	Anaerotruncus sp. CAG:390	828	1367	metabat_1232	NOBIN	tig00120562	-	-
k127_5482009	14802	0.3615	20.055	118.576	0.692	88.831	0.253	2.564	0.022	10	0	Bacteria	Proteobacteria	Aeromonadales	Succinivibrionaceae	Succinatimonas	Succinatimonas hippei	219	1500	metabat_556	NOBIN	tig00498853	scaffold_384	3635143.scaffold00032
k127_5482029	4178	0.4423	0.145	14.29	2.357	11.323	14.052	0.366	0.019	3	1	Bacteria	Firmicutes	Lactobacillales	Lactobacillaceae	Lactobacillus	Lactobacillus buchneri	679	45	metabat_1066	NOBIN	tig00092821	-	-
k127_5482050	1724	0.413	1.321	84.533	4.031	36.933	0.147	103.864	0.023	1	2	Bacteria	Firmicutes	Clostridiales	Lachnospiraceae	Lachnospiraceae-undef	Lachnospiraceae bacterium JC7	37	1149	metabat_734	metabat_734	tig00003025	-	-
k127_5482059	1158	0.3005	40.327	17.511	138.082	1085.671	14.889	36.44	0.754	0	2	Archaea	Euryarchaeota	Methanobacteriales	Methanobacteriaceae	Methanobrevibacter	Methanobrevibacter ruminantium	1369	NOBIN	metabat_409	NOBIN	-	-	-
k127_5482076	2516	0.4897	8.842	51.529	12.964	135.815	7.519	6.895	0.24	3	1	Bacteria	Bacteroidetes	Bacteroidales	Prevotellaceae	Prevotellaceae-undef	Prevotellaceae bacterium HUN156	213	607	metabat_550	NOBIN	tig00089789	scaffold_518	3962893.scaffold00006
k127_5482123	3003	0.1692	0.623	28.783	22.45	40.452	0.398	0.912	0.015	1	0	no-hit	no-hit	no-hit	no-hit	no-hit	no-hit	634	NOBIN	metabat_1017	NOBIN	-	-	-
k127_5482132	1369	0.5194	11.243	8.706	2.114	50.522	7.049	0.092	0.0	1	1	Bacteria	Bacteroidetes	Bacteroidales	Prevotellaceae	Prevotella	Prevotella sp. ne3005	NOBIN	790	hic_272	NOBIN	tig00018440;tig00100398	-	3349628.scaffold00001;3368494.scaffold00005
k127_5482134	1007	0.2016	1.94	192.285	2.904	72.863	0.602	11.699	0.0	1	0	no-hit	no-hit	no-hit	no-hit	no-hit	no-hit	NOBIN	257	hic_014	NOBIN	-	-	-
k127_5482210	1095	0.4667	1.249	16.858	2.914	66.97	10.219	10.808	0.0	0	2	Bacteria	Bacteroidetes	Bacteroidales	Prevotellaceae	Prevotella	Prevotella aff. ruminicola Tc2-24	1250	NOBIN	metabat_278	NOBIN	tig00043460	-	-
k127_5482219	1620	0.5944	8.683	7.942	0.64	25.631	0.723	3.465	0.0	1	1	Bacteria	candidate division Zixibacteria	candidate division Zixibacteria-undef	candidate division Zixibacteria-undef	candidate division Zixibacteria-undef	candidate division Zixibacteria bacterium RBG_16_43_9	776	NOBIN	metabat_1174	NOBIN	-	-	-
k127_5482266	1283	0.4661	0.211	13.555	0.132	9.302	0.098	2.512	0.0	1	2	no-hit	no-hit	no-hit	no-hit	no-hit	no-hit	NOBIN	719	hic_299	NOBIN	-	-	-
k127_5482290	9870	0.4576	2.164	30.154	1.61	21.275	3.038	0.117	0.021	8	2	Bacteria	Bacteroidetes	Bacteroidales	Bacteroidaceae	Bacteroides	Bacteroides sp. 43_108	874	1624	metabat_1283	NOBIN	tig02637247	-	-
k127_5482293	1136	0.1928	1.418	68.926	1.647	33.509	0.642	4.618	0.0	2	0	no-hit	no-hit	no-hit	no-hit	no-hit	no-hit	NOBIN	435	hic_210	NOBIN	-	-	-
k127_5482305	1241	0.3973	6.815	5.342	4.823	40.169	7.785	4.317	0.0	2	1	Bacteria	Firmicutes	Clostridiales	Lachnospiraceae	Lachnospiraceae-undef	Lachnospiraceae bacterium XBB2008	NOBIN	2815	hic_581	NOBIN	-	-	3614047.scaffold00003
k127_5482322	2949	0.5276	0.725	7.103	0.333	6.094	1.832	0.086	0.026	1	2	Bacteria	Bacteroidetes	Bacteroidales	Prevotellaceae	Prevotella	Prevotella sp. BP1-145	NOBIN	2315	hic_259	NOBIN	tig00006470	scaffold_554	-
k127_5482408	2335	0.5036	4.269	9.046	2.144	10.219	2.496	5.955	0.033	0	1	Bacteria	Firmicutes	Clostridiales	Lachnospiraceae	Lachnospiraceae-undef	Lachnospiraceae bacterium XBD2001	NOBIN	173	hic_478	NOBIN	-	-	3613282.scaffold00001
k127_5482428	5196	0.531	5.614	21.895	4.217	28.696	1.16	31.275	0.528	2	1	Bacteria	Firmicutes	Clostridiales	Lachnospiraceae	Lachnospiraceae-undef	Lachnospiraceae bacterium G41	1043	897	metabat_048	NOBIN	tig00072182	scaffold_424	3353001.scaffold00002
k127_5482442	2694	0.3434	1.404	20.641	66.429	60.769	0.795	14.97	0.362	1	2	Bacteria	Fusobacteria	Fusobacteriales	Fusobacteriaceae	Fusobacterium	Fusobacterium sp. CAG:815	707	310	metabat_1098	NOBIN	-	NODE_5839_length_14288_cov_9.54732	-
k127_5482444	1056	0.1695	1.66	27.832	2.036	73.318	1.043	3.163	0.0	0	1	no-hit	no-hit	no-hit	no-hit	no-hit	no-hit	NOBIN	2563	hic_343	NOBIN	-	-	-
k127_5482484	4170	0.2053	0.288	7.837	11.037	12.736	0.301	0.484	0.0	2	0	no-hit	no-hit	no-hit	no-hit	no-hit	no-hit	634	1159	metabat_1017	NOBIN	-	-	-
k127_5482488	1586	0.3077	41.01	312.185	65.61	239.892	6.511	16.713	0.026	1	1	no-hit	no-hit	no-hit	no-hit	no-hit	no-hit	NOBIN	959	hic_375	NOBIN	-	-	-
k127_5482493	3243	0.2828	0.92	6.928	8.934	209.707	1.551	16.897	15.455	3	1	Bacteria	Firmicutes	Clostridiales	Clostridiaceae	Clostridium	Clostridium sp. CAG:793	933	NOBIN	metabat_1349	NOBIN	tig00057348	-	-
k127_5482534	1124	0.5943	6.612	5.376	1.707	16.619	3.237	0.23	0.019	0	1	Bacteria	Firmicutes	Bacillales	Paenibacillaceae	Cohnella	Cohnella kolymensis	NOBIN	1643	hic_325	NOBIN	-	-	-
k127_5482535	4929	0.4753	3.455	7.257	7.038	35.38	1.37	10.393	0.14	4	2	Bacteria	Firmicutes	Clostridiales	Ruminococcaceae	Ruminococcus	Ruminococcus flavefaciens	602	1780	metabat_982	NOBIN	-	scaffold_610	3611560.scaffold00013
k127_5482586	3398	0.4556	0.77	13.926	1.558	11.315	1.735	0.251	0.047	5	2	Bacteria	Bacteroidetes	Bacteroidales	Prevotellaceae	Prevotella	Prevotella disiens	946	226	metabat_1363	NOBIN	tig00056795;tig00057334;tig00028862	scaffold_183;scaffold_3872	3349628.scaffold00003
k127_5482590	4041	0.3398	0.377	8.495	0.277	2.428	0.773	0.005	0.01	2	2	no-hit	no-hit	no-hit	no-hit	no-hit	no-hit	533	NOBIN	metabat_905	NOBIN	-	-	-
k127_5482597	3209	0.3456	0.061	9.576	1.389	14.74	0.264	0.0	0.012	3	2	no-hit	no-hit	no-hit	no-hit	no-hit	no-hit	1158	NOBIN	metabat_175	NOBIN	tig00014939	-	-
k127_5482619	2195	0.5604	6.127	8.848	10.165	113.038	0.765	1.528	0.066	1	2	Bacteria	Bacteroidetes	Bacteroidales	Prevotellaceae	Prevotella	Prevotella sp. CAG:279	NOBIN	2296	hic_314	NOBIN	tig00122893	scaffold_13	-
k127_5482623	3049	0.5113	21.622	10.812	23.089	325.1	20.038	17.072	0.351	3	2	Bacteria	Firmicutes	Clostridiales	Lachnospiraceae	Lachnospiraceae-undef	Lachnospiraceae bacterium NK3A20	1305	284	metabat_339	NOBIN	tig00127242	-	-
k127_5482630	4613	0.4082	7.347	10.67	2.576	24.307	0.523	5.245	0.34	4	0	Bacteria	Firmicutes	Clostridiales	Lachnospiraceae	Butyrivibrio	Butyrivibrio sp. ob235	217	613	metabat_554	NOBIN	tig00056784	-	-
k127_5482667	1211	0.5822	77.388	13.03	23.585	351.621	5.972	22.732	0.746	1	1	Bacteria	Firmicutes	Clostridiales	Lachnospiraceae	Butyrivibrio	Butyrivibrio proteoclasticus	NOBIN	1373	hic_097	NOBIN	tig02641679	scaffold_73	3614176.scaffold00001
k127_5482696	2167	0.4804	108.906	43.312	57.557	848.389	36.53	8.765	0.295	1	2	Bacteria	Firmicutes	Clostridiales	Clostridiaceae	Sarcina	Sarcina sp. DSM 11001	NOBIN	2507	hic_462	NOBIN	tig00042737	scaffold_721;scaffold_1116	3776358.scaffold00063;3776358.scaffold00039
k127_5482702	1275	0.5482	46.899	110.031	210.094	1797.453	184.347	83.96	1.205	0	2	Bacteria	Bacteroidetes	Bacteroidales	Prevotellaceae	Prevotella	Prevotella sp. BP1-145	NOBIN	984	hic_177	NOBIN	tig00069755	scaffold_519	-
k127_5482707	1992	0.491	0.277	8.584	4.201	34.797	0.282	5.734	0.0	1	2	Bacteria	Firmicutes	Firmicutes-undef	Firmicutes-undef	Firmicutes-undef	Firmicutes bacterium ASF500	316	451	metabat_664	NOBIN	tig00163793	-	-
k127_5482716	2648	0.4664	16.304	20.997	8.795	106.244	8.148	48.866	0.2	1	2	Bacteria	Firmicutes	Clostridiales	Ruminococcaceae	Ruminococcus	Ruminococcus flavefaciens	203	129	metabat_539	NOBIN	-	scaffold_467	3769067.scaffold00006
k127_5482718	1384	0.6705	51.608	12.724	6.674	95.322	1.788	3.993	0.467	1	1	Bacteria	Firmicutes	Clostridiales	Ruminococcaceae	Ruminococcaceae-undef	Ruminococcaceae bacterium FB2012	NOBIN	715	hic_216	NOBIN	tig00153057	scaffold_36	-
k127_5482745	2550	0.4169	0.302	8.931	0.431	3.366	0.707	2.304	0.009	1	1	Bacteria	Firmicutes	Clostridiales	Clostridiaceae	Clostridium	Clostridium sp. CAG:277	1060	NOBIN	metabat_067	NOBIN	-	-	-
k127_5482760	7440	0.5169	19.72	27.459	11.9	115.615	8.569	7.401	1.066	6	1	Bacteria	Bacteroidetes	Bacteroidales	Bacteroidaceae	Bacteroides	Bacteroides faecichinchillae	621	2961	metabat_1003	NOBIN	tig00022824;tig00024935;tig00006292	scaffold_6565;NODE_14463_length_7763_cov_11.177	-
k127_5482775	3567	0.6016	48.941	8.015	0.869	27.301	5.884	0.507	0.025	2	2	Bacteria	Bacteroidetes	Bacteroidales	Bacteroidales-undef	Bacteroidales-undef	Bacteroidales bacterium WCE2008	NOBIN	514	hic_315	NOBIN	-	scaffold_3	-
k127_5482852	4676	0.5749	10.073	19.363	3.688	39.325	0.644	12.587	0.189	2	2	Bacteria	Bacteroidetes	Bacteroidales	Bacteroidaceae	Bacteroides	Bacteroides sp. CAG:20	363	3102	metabat_716	NOBIN	tig00094523	scaffold_26;scaffold_139	-
k127_5482862	3066	0.4194	0.19	5.359	0.748	13.479	4.107	0.0	0.013	0	2	Bacteria	Firmicutes	Clostridiales	Clostridiaceae	Clostridium	Clostridium sp. CAG:75	1217	NOBIN	metabat_241	NOBIN	-	-	3368585.scaffold00014
k127_5482931	3097	0.4889	1.198	9.673	2.006	14.12	11.198	0.096	0.011	2	2	Bacteria	Bacteroidetes	Bacteroidales	Prevotellaceae	Prevotella	Prevotella sp. tf2-5	NOBIN	1203	hic_147	NOBIN	tig00071855	scaffold_19;scaffold_608	-
k127_5482964	1494	0.419	0.177	19.785	0.656	4.485	1.209	0.172	0.884	2	1	Bacteria	Firmicutes	Clostridiales	Lachnospiraceae	Pseudobutyrivibrio	Pseudobutyrivibrio sp. AR14	NOBIN	8	hic_028	NOBIN	-	-	-
k127_5482966	4234	0.5319	9.001	27.643	20.824	343.802	3.341	1.294	0.083	3	2	Bacteria	Bacteroidetes	Bacteroidales	Prevotellaceae	Prevotella	Prevotella oralis	132	1301	metabat_366	NOBIN	tig00033807	scaffold_2186	-
k127_5482982	1295	0.3568	0.178	5.263	0.386	5.836	0.159	12.719	0.093	0	2	Bacteria	Firmicutes	Bacillales	Bacillaceae	Bacillus	Bacillus sp. 7586-K	793	NOBIN	metabat_1193	NOBIN	-	-	-
k127_5482995	1000	0.229	51.629	696.961	25.991	466.967	24.306	55.134	0.0	1	0	Eukaryota	Eukaryota-undef	Sporadotrichida	Oxytrichidae	Stylonychia	Stylonychia lemnae	NOBIN	711	hic_389	NOBIN	-	-	-
k127_5482996	5230	0.3482	0.211	9.078	1.344	23.608	6.64	3.402	0.0	9	2	Bacteria	Firmicutes	Veillonellales	Veillonellaceae	Veillonella	Veillonella sp. CAG:933	1113	NOBIN	metabat_126	NOBIN	-	-	-
k127_5483009	6183	0.4849	1.899	35.707	0.184	2.061	2.39	0.007	0.027	7	2	Bacteria	Bacteroidetes	Bacteroidetes-undef	Bacteroidetes-undef	Bacteroidetes-undef	Bacteroidetes bacterium GWF2_42_66	569	2898	hic_485	NOBIN	-	-	-
k127_5483011	10070	0.5721	1.879	50.562	4.936	105.012	0.933	4.208	0.262	11	1	Bacteria	Bacteroidetes	Bacteroidales	Prevotellaceae	Paraprevotella	Paraprevotella clara CAG:116	821	230	metabat_1225	NOBIN	tig00012093	scaffold_619	-
k127_5483036	1388	0.2003	1.727	18.764	0.368	3.639	0.117	1.613	0.0	0	1	no-hit	no-hit	no-hit	no-hit	no-hit	no-hit	1206	NOBIN	metabat_229	NOBIN	-	-	-
k127_5483121	3535	0.3075	61.46	19.263	151.06	1190.407	3.432	38.411	0.011	4	0	Archaea	Euryarchaeota	Methanobacteriales	Methanobacteriaceae	Methanobrevibacter	Methanobrevibacter ruminantium	644	232	metabat_1028	NOBIN	-	k87_6003598	3612914.scaffold00023
k127_5483130	1533	0.5258	1.419	6.295	1.019	19.812	0.511	0.192	0.026	0	1	Bacteria	Firmicutes	Clostridiales	Lachnospiraceae	Pseudobutyrivibrio	Pseudobutyrivibrio ruminis	1393	1561	hic_154	NOBIN	-	-	-
k127_5483155	7420	0.3709	0.049	8.689	0.026	1.086	0.238	0.025	0.038	10	2	no-hit	no-hit	no-hit	no-hit	no-hit	no-hit	935	575	metabat_1351	NOBIN	-	-	-
k127_5483162	1255	0.5984	5.32	8.699	1.041	8.696	0.476	0.308	0.105	0	1	Bacteria	Bacteroidetes	Marinilabiliales	Prolixibacteraceae	Tangfeifania	Tangfeifania diversioriginum	NOBIN	1104	hic_253	NOBIN	tig00013028	-	-
k127_5483190	3045	0.4082	1.662	6.55	11.022	52.14	4.55	9.443	0.054	2	1	Bacteria	Firmicutes	Clostridiales	Lachnospiraceae	Lachnospiraceae-undef	Lachnospiraceae bacterium 3-1	NOBIN	524	hic_231	NOBIN	-	-	-
k127_5483225	2258	0.6515	37.844	14.052	10.364	130.922	2.322	13.611	0.309	1	2	Bacteria	Firmicutes	Firmicutes-undef	Firmicutes-undef	Firmicutes-undef	Firmicutes bacterium CAG:555	NOBIN	1826	hic_275	NOBIN	tig00039690	scaffold_607	-
k127_5483235	2935	0.355	1.999	5.026	0.702	26.973	1.095	8.121	0.0	2	2	Bacteria	Tenericutes	Tenericutes-undef	Tenericutes-undef	Candidatus Izimaplasma	Candidatus Izimaplasma sp. ZiA1	771	NOBIN	metabat_1169	NOBIN	-	-	2917049.scaffold00009
k127_5483273	3955	0.4622	2.803	8.339	5.809	44.708	0.266	13.394	0.576	3	1	Bacteria	Firmicutes	Selenomonadales	Selenomonadaceae	Anaerovibrio	Anaerovibrio lipolyticus	107	NOBIN	metabat_088	NOBIN	-	-	3349614.scaffold00004
k127_5483294	6645	0.4038	0.185	10.24	0.281	2.58	0.403	0.468	0.007	8	1	Bacteria	Firmicutes	Clostridiales	Ruminococcaceae	Ruminococcus	Ruminococcus flavefaciens	1271	1351	metabat_301	NOBIN	tig00095680	-	-
k127_5483341	1881	0.3881	0.04	5.666	0.091	9.798	0.161	0.0	0.081	3	0	Bacteria	Firmicutes	Bacillales	Paenibacillaceae	Paenibacillus	Paenibacillus naphthalenovorans	NOBIN	2029	hic_438	NOBIN	-	-	-
k127_5483344	1275	0.6816	5.773	13.794	0.42	6.115	0.675	14.661	0.06	0	2	Bacteria	Verrucomicrobia	Verrucomicrobia-undef	Verrucomicrobia-undef	Verrucomicrobia-undef	Verrucomicrobia bacterium CAG:312_58_20	NOBIN	673	hic_175	NOBIN	tig00037554	-	-
k127_5483459	5040	0.3272	38.045	10.326	5.162	36.659	2.4	0.325	0.144	4	2	Bacteria	Firmicutes	Erysipelotrichales	Erysipelotrichaceae	Coprobacillus	Coprobacillus sp. CAG:698	986	NOBIN	metabat_1407	NOBIN	-	k87_4348731	-
k127_5483482	5341	0.4795	0.145	7.921	0.635	40.456	0.295	57.308	103.741	6	1	Bacteria	Firmicutes	Lactobacillales	Streptococcaceae	Streptococcus	Streptococcus varani	NOBIN	1371	hic_215	NOBIN	-	NODE_24760_length_5148_cov_5.6668;NODE_61022_length_2437_cov_5.08816	-
k127_5483537	1117	0.6258	3.158	51.056	3.489	28.577	0.671	34.114	0.0	0	2	no-hit	no-hit	no-hit	no-hit	no-hit	no-hit	937	NOBIN	metabat_1353	NOBIN	tig00499521;tig00145918	-	-
k127_5483578	1849	0.1877	5.794	134.368	5.493	59.707	1.462	1.164	0.0	1	1	no-hit	no-hit	no-hit	no-hit	no-hit	no-hit	NOBIN	2157	hic_219	NOBIN	tig00135495	-	-
k127_5483613	1730	0.4971	8.937	23.695	12.049	86.712	6.473	23.286	1.488	0	2	Bacteria	Firmicutes	Clostridiales	Ruminococcaceae	Ruminococcus	Ruminococcus flavefaciens	NOBIN	835	hic_353	NOBIN	-	scaffold_3090	-
k127_5483616	3652	0.3962	0.472	62.124	21.656	232.426	2.931	10.47	2.827	4	2	Bacteria	Bacteroidetes	Bacteroidales	Prevotellaceae	Prevotellaceae-undef	Prevotellaceae bacterium KH2P17	617	853	metabat_998	NOBIN	tig00007560	-	-
k127_5483712	1229	0.5468	1.439	6.366	0.21	7.083	2.177	0.0	0.249	0	2	Bacteria	Firmicutes	Clostridiales	Lachnospiraceae	Lachnospiraceae-undef	[Eubacterium] rectale	853	1409	metabat_1260	NOBIN	-	-	-
k127_5483754	3704	0.5348	8.615	27.134	6.484	338.231	1.104	5.067	7.099	2	1	Bacteria	Bacteroidetes	Bacteroidales	Prevotellaceae	Prevotella	Prevotella aff. ruminicola Tc2-24	752	203	metabat_1148	metabat_1148	tig00108125	scaffold_1562	-
k127_5483758	9252	0.5487	3.011	15.366	67.635	791.581	0.736	33.397	2.597	6	2	Bacteria	Firmicutes	Firmicutes-undef	Firmicutes-undef	Firmicutes-undef	Firmicutes bacterium CAG:791	462	17	metabat_826	NOBIN	tig00148226;tig00034555	scaffold_3986	3614176.scaffold00035
k127_5483766	7467	0.2242	3.341	53.604	59.51	84.468	1.743	5.574	0.054	1	1	Eukaryota	Eukaryota-undef	Heterotrichida	Stentoridae	Stentor	Stentor coeruleus	634	269	metabat_1017	NOBIN	-	-	-
k127_5483872	5616	0.4938	0.211	37.949	0.338	1263.765	0.21	328.637	286.982	5	1	Bacteria	Firmicutes	Veillonellales	Veillonellaceae	Megasphaera	Megasphaera elsdenii	834	1190	metabat_1239	NOBIN	tig00034470	scaffold_900	-
k127_5483905	12874	0.4681	1.532	36.481	22.989	339.334	0.656	72.942	65.683	12	1	Bacteria	Bacteroidetes	Bacteroidales	Prevotellaceae	Prevotella	Prevotella sp. CAG:386	824	87	metabat_1228	NOBIN	tig00015034	-	2917430.scaffold00006;3960801.scaffold00007
k127_5483912	1199	0.3369	0.227	6.62	0.123	11.189	0.486	2.209	0.0	1	1	no-hit	no-hit	no-hit	no-hit	no-hit	no-hit	NOBIN	462	hic_066	NOBIN	-	-	-
k127_5483927	16738	0.444	0.685	12.072	0.69	10.519	0.662	0.71	0.211	11	1	Bacteria	Firmicutes	Clostridiales	Eubacteriaceae	Eubacterium	Eubacterium sp. 14-2	1186	1110	metabat_206	NOBIN	tig00152582	k87_10995789	3369871.scaffold00013
k127_5483931	1266	0.3499	5.536	12.598	2.099	14.789	1.154	8.29	0.735	1	0	no-hit	no-hit	no-hit	no-hit	no-hit	no-hit	NOBIN	2903	hic_197	NOBIN	-	-	-
k127_5483950	1101	0.4305	0.732	7.128	3.978	60.544	0.37	0.367	0.0	0	2	Bacteria	Firmicutes	Clostridiales	Clostridiaceae	Clostridium	Clostridium sp. CAG:352	NOBIN	2516	hic_288	NOBIN	-	k87_14781644	-
k127_5484002	1121	0.5379	14.05	29.147	13.1	207.426	3.232	29.426	1.684	0	2	Bacteria	Firmicutes	Selenomonadales	Selenomonadaceae	Selenomonas	Selenomonas ruminantium	630	1461	metabat_1013	NOBIN	tig00155042	-	-
k127_5484040	2654	0.6353	75.844	25.12	7.999	169.537	4.455	0.627	0.121	1	2	Bacteria	Firmicutes	Clostridiales	Peptococcaceae	Desulfosporosinus	Desulfosporosinus meridiei	589	2184	metabat_966	NOBIN	tig00077229	scaffold_1280	-
k127_5484103	4324	0.4482	1.396	33.534	1.823	16.586	1.044	33.67	0.09	3	2	Bacteria	Firmicutes	Clostridiales	Lachnospiraceae	Lachnospiraceae-undef	Lachnospiraceae bacterium XPB1003	270	1074	metabat_613	metabat_613	tig00018856	k87_2549151	2917059.scaffold00010
k127_5484151	4056	0.5732	193.234	11.268	10.966	189.837	7.99	4.704	0.077	2	2	Bacteria	Bacteroidetes	Bacteroidales	Prevotellaceae	Prevotella	Prevotella ruminicola	482	251	metabat_848	NOBIN	-	scaffold_4736	3960633.scaffold00002
k127_5484155	2317	0.4553	3.681	11.024	28.473	183.065	1.716	3.307	0.116	2	2	Bacteria	Verrucomicrobia	Verrucomicrobiales	Akkermansiaceae	Akkermansia	Akkermansia sp. KLE1798	NOBIN	2426	hic_457	NOBIN	tig00075687	scaffold_33092	-
k127_5484157	1362	0.2526	0.031	5.874	15.442	14.692	0.188	0.0	0.0	0	2	Bacteria	Firmicutes	Clostridiales	Clostridiaceae	Clostridium	Clostridium paraputrificum	1371	NOBIN	metabat_412	NOBIN	-	k87_10191797	-
k127_5484321	2864	0.352	0.245	10.44	26.785	3.351	0.229	1.814	0.0	1	2	Bacteria	Spirochaetes	Brachyspirales	Brachyspiraceae	Brachyspira	Brachyspira sp. CAG:484	226	NOBIN	metabat_564	NOBIN	-	-	-
k127_5484334	1488	0.5349	10.566	6.07	1.384	15.401	0.717	0.254	0.081	1	1	Bacteria	Bacteria-undef	Bacteria-undef	Bacteria-undef	Bacteria-undef	bacterium F083	NOBIN	2599	hic_202	NOBIN	-	scaffold_126	-
k127_5484342	2559	0.1915	1.674	23.152	1.592	7.048	0.2	2.12	0.0	0	1	no-hit	no-hit	no-hit	no-hit	no-hit	no-hit	800	NOBIN	metabat_1202	NOBIN	-	-	-
k127_5484382	1007	0.4131	0.356	6.974	0.0	0.5	0.237	0.0	0.0	0	2	no-hit	no-hit	no-hit	no-hit	no-hit	no-hit	NOBIN	884	hic_267	NOBIN	-	-	-
k127_5484402	4724	0.4431	1.189	24.889	7.368	24.836	0.98	5.22	0.025	6	0	Bacteria	Firmicutes	Acidaminococcales	Acidaminococcaceae	Succiniclasticum	Succiniclasticum ruminis	NOBIN	643	hic_044	NOBIN	tig00018723	-	3962970.scaffold00005
k127_5484406	1635	0.6086	19.795	11.946	1.587	61.842	0.999	1.531	0.026	1	1	Bacteria	Planctomycetes	Planctomycetes-undef	Planctomycetes-undef	Planctomycetes-undef	Planctomycetes bacterium RBG_13_60_9	NOBIN	1409	hic_002	NOBIN	-	-	-
k127_5484412	3684	0.4718	9.015	36.042	25.111	319.674	66.865	32.985	0.037	2	2	Bacteria	Bacteroidetes	Bacteroidales	Prevotellaceae	Prevotella	Prevotella sp. khp7	1284	167	metabat_315	NOBIN	tig00059869	scaffold_1416	-
k127_5484431	1705	0.1284	0.133	6.686	0.141	5.635	0.268	0.219	0.077	1	0	no-hit	no-hit	no-hit	no-hit	no-hit	no-hit	619	NOBIN	metabat_1000	NOBIN	-	-	-
k127_5484447	4519	0.3915	4.832	12.5	1.383	9.253	1.206	0.512	0.008	1	1	Bacteria	Bacteria-undef	Bacteria-undef	Bacteria-undef	Bacteria-undef	bacterium F083	951	NOBIN	metabat_1369	NOBIN	-	-	-
k127_5484458	1918	0.4713	0.395	18.627	1.885	8.539	0.858	3.072	0.0	2	1	Bacteria	Bacteroidetes	Bacteroidales	Prevotellaceae	Prevotella	Prevotella ruminicola	NOBIN	1703	hic_341	NOBIN	tig00078951	-	-
k127_5484463	7018	0.4127	13.869	25.221	2.337	25.926	4.397	3.886	0.011	5	1	Bacteria	Candidatus Saccharibacteria	Candidatus Saccharibacteria-undef	Candidatus Saccharibacteria-undef	Candidatus Saccharibacteria-undef	Candidatus Saccharibacteria bacterium 32-50-13	797	1198	metabat_1197	NOBIN	-	-	-
k127_5484535	2450	0.3665	3.237	6.564	0.28	8.174	4.076	0.0	0.0	0	2	Bacteria	Tenericutes	Tenericutes-undef	Tenericutes-undef	Candidatus Izimaplasma	Candidatus Izimaplasma sp. HR2	NOBIN	2511	hic_019	NOBIN	-	-	-
k127_5484559	3565	0.4334	6.863	13.014	2.334	45.827	5.648	0.612	0.0	2	2	Bacteria	Proteobacteria	Rhodospirillales	Acetobacteraceae	Acetobacter	Acetobacter sp. CAG:977	1091	150	metabat_101	NOBIN	tig00065223	scaffold_7	-
k127_5484584	4496	0.5941	9.023	6.281	1.717	19.24	0.924	0.299	0.061	0	2	Bacteria	Firmicutes	Clostridiales	Ruminococcaceae	Anaerotruncus	Anaerotruncus sp. CAG:390	828	NOBIN	metabat_1232	NOBIN	-	-	-
k127_5484629	1880	0.4649	0.086	8.227	0.044	52.836	0.352	37.423	382.819	1	2	Bacteria	Bacteroidetes	Bacteroidales	Prevotellaceae	Prevotella	Prevotella sp. CAG:5226	266	NOBIN	metabat_608	NOBIN	-	-	-
k127_5484650	1638	0.1966	5.019	238.911	3.556	96.496	4.62	19.628	0.0	2	0	no-hit	no-hit	no-hit	no-hit	no-hit	no-hit	NOBIN	3317	hic_199	NOBIN	-	-	-
k127_5484667	2697	0.4194	0.569	8.609	0.031	0.674	0.229	0.844	0.015	1	2	Bacteria	Spirochaetes	Spirochaetales	Spirochaetaceae	Treponema	Treponema saccharophilum	682	NOBIN	metabat_1070	NOBIN	-	-	-
k127_5484716	1691	0.2697	3.23	37.464	60.918	69.73	2.988	13.043	0.0	1	0	no-hit	no-hit	no-hit	no-hit	no-hit	no-hit	634	NOBIN	metabat_1017	NOBIN	-	-	-
k127_5484722	6735	0.5177	3.513	37.395	72.918	2512.371	14.079	4.76	0.284	2	2	Bacteria	Bacteroidetes	Bacteroidales	Prevotellaceae	Prevotella	Prevotella sp. tc2-28	788	64	metabat_1187	NOBIN	tig00017953	scaffold_1290	3960811.scaffold00007
k127_5484733	3754	0.5541	5.694	12.71	10.032	293.858	0.744	34.418	4.072	1	2	Bacteria	Bacteroidetes	Bacteroidales	Prevotellaceae	Prevotella	Prevotella sp. CAG:1058	NOBIN	2535	hic_200	NOBIN	tig00060967	scaffold_3093	-
k127_5484790	13033	0.5427	1.743	14.104	1.912	22.516	7.557	4.125	0.443	11	2	Bacteria	Bacteroidetes	Bacteroidales	Prevotellaceae	Prevotella	Prevotella ruminicola	516	NOBIN	metabat_886	NOBIN	tig00051056;tig00034400	scaffold_10;scaffold_30;scaffold_233;scaffold_21	-
k127_5484804	2984	0.2932	0.998	6.176	0.401	19.07	0.242	1.654	0.0	0	2	Bacteria	Firmicutes	Clostridiales	Clostridiales-undef	Clostridiales-undef	Clostridiales bacterium 38-18	256	NOBIN	metabat_597	NOBIN	-	-	-
k127_5484842	1058	0.5321	1.617	14.127	0.239	9.407	0.405	2.762	0.283	1	1	Bacteria	Bacteroidetes	Bacteroidales	Prevotellaceae	Prevotella	Prevotella aff. ruminicola Tc2-24	NOBIN	2541	hic_206	NOBIN	-	-	-
k127_5484866	7557	0.2033	2.742	168.338	3.58	59.011	1.221	6.87	0.013	1	1	Eukaryota	Eukaryota-undef	Sporadotrichida	Oxytrichidae	Oxytricha	Oxytricha trifallax	686	711	hic_388	NOBIN	-	-	-
k127_5484896	1591	0.281	2.4	13.195	3.739	53.184	0.177	0.0	0.029	0	1	no-hit	no-hit	no-hit	no-hit	no-hit	no-hit	795	952	metabat_1195	NOBIN	tig00130810	scaffold_13735	-
k127_5484899	4364	0.4038	4.146	9.49	0.79	4.623	0.51	3.91	0.022	4	0	Bacteria	Proteobacteria	Proteobacteria-undef	Proteobacteria-undef	Proteobacteria-undef	Proteobacteria bacterium CAG:495	NOBIN	643	hic_270	NOBIN	-	-	-
k127_5484914	3467	0.473	1.424	20.043	6.157	21.175	1.102	1.198	0.091	2	1	Bacteria	Firmicutes	Clostridiales	Eubacteriaceae	Eubacterium	[Eubacterium] cellulosolvens	NOBIN	1039	hic_103	NOBIN	-	-	-
k127_5484922	1367	0.425	0.349	5.982	0.644	19.151	0.989	0.718	0.061	0	1	Bacteria	Firmicutes	Clostridiales	Lachnospiraceae	Butyrivibrio	Butyrivibrio sp. INlla21	NOBIN	959	hic_391	NOBIN	-	-	-
k127_5485006	5298	0.4564	16.082	25.56	15.208	146.27	10.283	0.109	0.008	0	2	Bacteria	Bacteroidetes	Bacteroidales	Prevotellaceae	Prevotella	Prevotella sp. P3-122	NOBIN	926	hic_334	NOBIN	tig02639354	scaffold_2264	-
k127_5485009	10125	0.3826	0.523	11.159	1.291	138.916	0.464	0.312	0.062	9	2	Bacteria	Firmicutes	Clostridiales	Eubacteriaceae	Eubacterium	Eubacterium sp. CAG:603	1134	49	metabat_149	NOBIN	-	scaffold_1202	3614037.scaffold00001
k127_5485073	2217	0.553	1.076	10.833	0.894	10.892	0.969	0.0	0.019	0	2	Bacteria	Bacteroidetes	Marinilabiliales	Prolixibacteraceae	Draconibacterium	Draconibacterium orientale	556	NOBIN	metabat_930	NOBIN	-	-	-
k127_5485094	1110	0.3036	1.929	8.258	4.406	33.495	2.54	12.771	0.096	1	0	Bacteria	Tenericutes	Mycoplasmatales	Mycoplasmataceae	Mycoplasma	Mycoplasma sp. CAG:877	252	NOBIN	metabat_593	NOBIN	-	NODE_7322_length_12372_cov_32.8027	-
k127_5485159	1333	0.195	0.604	8.422	0.407	2.92	0.344	0.384	0.0	1	1	no-hit	no-hit	no-hit	no-hit	no-hit	no-hit	NOBIN	1570	hic_192	NOBIN	-	-	-
k127_5485177	1288	0.4915	5.346	7.09	7.388	45.582	2.109	0.0	0.03	1	2	Bacteria	Bacteroidetes	Bacteroidales	Prevotellaceae	Prevotella	Prevotella sp. khp7	NOBIN	2582	hic_532	NOBIN	-	-	-
k127_5485185	1238	0.5267	61.454	46.977	38.209	972.132	11.97	73.641	0.328	0	1	Bacteria	Bacteroidetes	Bacteroidales	Prevotellaceae	Prevotella	Prevotella sp. P3-120	NOBIN	273	hic_393	NOBIN	tig00048957;tig00050915;tig00500766	scaffold_29	-
k127_5485222	7302	0.5483	7.99	18.083	3.531	44.878	10.999	2.509	0.233	6	2	Bacteria	Bacteroidetes	Bacteroidales	Prevotellaceae	Prevotella	Prevotella ruminicola	803	535	metabat_1205	NOBIN	tig00013487;tig00019878	scaffold_89;scaffold_273;scaffold_11;scaffold_94	3442737.scaffold00002
k127_5485243	3042	0.2107	0.865	24.535	13.948	31.113	0.905	2.075	0.0	0	1	no-hit	no-hit	no-hit	no-hit	no-hit	no-hit	634	NOBIN	metabat_1017	NOBIN	-	-	-
k127_5485248	3198	0.3555	0.144	8.725	4.489	2.859	0.324	1.521	0.0	2	1	Bacteria	Firmicutes	Clostridiales	Clostridiaceae	Clostridium	Clostridium sp. CAG:492	746	NOBIN	metabat_1141	NOBIN	-	-	-
k127_5485279	3385	0.522	0.113	18.449	6.811	386.001	0.211	307.731	204.502	2	2	Bacteria	Firmicutes	Firmicutes-undef	Firmicutes-undef	Firmicutes-undef	Firmicutes bacterium CAG:227	NOBIN	3055	hic_131	NOBIN	tig02639665	scaffold_290	-
k127_5485297	3778	0.4256	0.9	11.343	2.42	20.162	0.478	24.362	0.185	3	2	Bacteria	Spirochaetes	Spirochaetales	Spirochaetaceae	Treponema	Treponema saccharophilum	129	3408	metabat_332	NOBIN	tig00144508;tig00069910	-	-
k127_5485320	2574	0.5835	33.266	29.147	17.3	145.222	5.113	19.292	0.114	2	1	Bacteria	Firmicutes	Selenomonadales	Selenomonadaceae	Schwartzia	Schwartzia succinivorans	761	1199	metabat_1158	NOBIN	tig00144363	scaffold_15	-
k127_5485350	1119	0.1859	3.561	138.736	1.352	43.389	0.334	5.347	0.038	0	1	no-hit	no-hit	no-hit	no-hit	no-hit	no-hit	NOBIN	1756	hic_190	NOBIN	-	-	-
k127_5485374	4326	0.5971	60.532	10.569	21.455	194.696	20.156	4.62	0.327	4	1	Bacteria	Firmicutes	Clostridiales	Clostridiales-undef	Clostridiales-undef	Clostridiales bacterium	610	2169	metabat_991	NOBIN	tig00077826;tig00089568	scaffold_1422	-
k127_5485389	3018	0.4321	0.025	7.728	0.04	0.526	0.186	0.024	0.0	3	1	Bacteria	Spirochaetes	Spirochaetales	Spirochaetaceae	Treponema	Treponema bryantii	1064	NOBIN	metabat_071	NOBIN	-	-	-
k127_5485412	7459	0.4207	32.522	9.468	23.978	21.94	0.409	0.117	0.063	5	1	Bacteria	Firmicutes	Clostridiales	Ruminococcaceae	Anaeromassilibacillus	Anaeromassilibacillus sp. An172	983	2543	metabat_1404	NOBIN	-	scaffold_2320	-
k127_5485469	10458	0.4956	3.524	19.161	7.91	20.887	0.907	77.386	0.333	12	2	Bacteria	Bacteroidetes	Bacteroidales	Bacteroidales-undef	Bacteroidales-undef	Bacteroidales bacterium WCE2008	517	111	metabat_887	NOBIN	tig00123723	scaffold_55;scaffold_55;k87_16188118	-
k127_5485490	4736	0.391	4.347	12.124	4.071	33.3	2.198	4.864	0.0	4	2	Bacteria	Firmicutes	Clostridiales	Lachnospiraceae	Pseudobutyrivibrio	Pseudobutyrivibrio sp. OR37	1021	307	metabat_024	NOBIN	tig00048896	-	3769451.scaffold00012
k127_5485496	1304	0.181	1.488	15.288	0.724	9.019	0.35	1.602	0.0	0	1	no-hit	no-hit	no-hit	no-hit	no-hit	no-hit	766	NOBIN	metabat_1163	NOBIN	-	-	-
k127_5485556	1945	0.3799	3.606	19.374	5.663	31.708	4.013	3.672	0.023	2	2	no-hit	no-hit	no-hit	no-hit	no-hit	no-hit	NOBIN	869	hic_098	NOBIN	-	scaffold_108	-
k127_5485557	1320	0.6098	0.111	38.637	0.03	13.045	0.172	19.417	0.029	0	1	Bacteria	Bacteroidetes	Bacteroidales	Prevotellaceae	Prevotella	Prevotella aff. ruminicola Tc2-24	NOBIN	2411	hic_094	NOBIN	tig00016632	-	-
k127_5485560	7248	0.4714	0.126	9.903	0.557	59.662	1.21	2.865	0.017	6	2	Bacteria	Firmicutes	Clostridiales	Ruminococcaceae	Ruminococcus	Ruminococcus sp. CAG:57	657	974	metabat_1042	NOBIN	tig00030879;tig00128751	scaffold_401	-
k127_5485561	1123	0.4069	0.763	10.802	0.616	7.223	0.422	10.077	0.036	1	2	Bacteria	Spirochaetes	Spirochaetales	Spirochaetaceae	Treponema	Treponema succinifaciens	NOBIN	3176	hic_114	NOBIN	-	-	-
k127_5485580	6932	0.2829	5.041	29.031	1.739	23.536	1.636	1.84	0.04	4	2	Bacteria	Firmicutes	Clostridiales	Lachnospiraceae	Anaerocolumna	Anaerocolumna jejuensis	511	377	metabat_881	NOBIN	-	-	-
k127_5485603	1048	0.4361	16.267	30.936	31.972	145.725	0.227	0.04	0.0	0	2	Bacteria	Firmicutes	Clostridiales	Ruminococcaceae	Ruminococcus	Ruminococcus callidus	NOBIN	586	hic_522	NOBIN	tig00118900	-	-
k127_5485625	9550	0.3897	0.392	11.16	0.51	3.45	0.55	0.849	0.09	9	2	Bacteria	Bacteroidetes	Bacteroidales	Bacteroidales-undef	Bacteroidales-undef	Bacteroidales bacterium KHT7	951	179	metabat_1369	NOBIN	-	-	-
k127_5485670	1095	0.4712	44.079	40.527	26.106	485.344	17.307	64.827	0.482	0	2	Bacteria	Firmicutes	Clostridiales	Eubacteriaceae	Eubacterium	Eubacterium plexicaudatum	1269	3664	metabat_298	NOBIN	tig00026670	scaffold_12770	3352854.scf7180000000002|quiver
k127_5485731	1463	0.5728	3.048	8.609	2.922	28.181	0.323	0.869	0.074	1	2	Bacteria	Firmicutes	Firmicutes-undef	Firmicutes-undef	Firmicutes-undef	Firmicutes bacterium CAG:129	NOBIN	349	hic_092	NOBIN	-	-	-
k127_5485773	4189	0.5951	339.582	27.63	48.55	529.545	7.804	8.377	0.019	3	1	Bacteria	Bacteroidetes	Bacteroidales	Prevotellaceae	Prevotella	Prevotella bergensis	1209	367	metabat_232	NOBIN	tig02639151	scaffold_492	-
k127_5485885	1275	0.4886	7.158	16.753	4.94	27.606	11.787	25.019	0.771	0	2	Bacteria	Firmicutes	Selenomonadales	Selenomonadaceae	Selenomonas	Selenomonas ruminantium	NOBIN	2122	hic_123	NOBIN	tig02641623	-	2915312.scaffold00006
k127_5485904	2843	0.3398	0.974	8.795	2.196	31.613	0.251	0.71	0.139	2	2	no-hit	no-hit	no-hit	no-hit	no-hit	no-hit	857	NOBIN	metabat_1264	NOBIN	-	-	-
k127_5485989	2616	0.419	0.487	8.225	0.506	4.032	0.355	6.264	0.713	1	1	Bacteria	Firmicutes	Clostridiales	Lachnospiraceae	Roseburia	Roseburia sp. CAG:309	789	617	metabat_1188	NOBIN	-	-	-
k127_5486088	4039	0.2206	2.363	38.333	4.036	22.813	0.584	2.111	0.021	2	0	no-hit	no-hit	no-hit	no-hit	no-hit	no-hit	104	587	hic_371	NOBIN	-	-	-
k127_5486108	2069	0.2407	0.222	18.472	7.601	44.988	5.304	15.773	0.02	2	1	Bacteria	Firmicutes	Erysipelotrichales	Erysipelotrichaceae	Massiliomicrobiota	Massiliomicrobiota sp. An134	NOBIN	983	hic_032	NOBIN	-	-	-
k127_5486117	11647	0.385	0.949	13.731	2.354	17.424	1.613	0.558	0.028	6	1	Bacteria	Firmicutes	Clostridiales	Lachnospiraceae	Lachnospiraceae-undef	Lachnospiraceae bacterium NE2001	1001	1241	metabat_002	NOBIN	tig00133017	-	-
k127_5486152	1335	0.4285	0.585	24.344	1.723	17.367	0.552	11.309	0.641	0	2	Bacteria	Firmicutes	Firmicutes-undef	Firmicutes-undef	Firmicutes-undef	Firmicutes bacterium CAG:449	NOBIN	978	hic_060	NOBIN	tig00080925	-	-
k127_5486224	1354	0.5665	9.705	10.919	1.154	42.589	2.439	0.565	0.0	0	1	Bacteria	Fibrobacteres	Fibrobacterales	Fibrobacteraceae	Fibrobacter	Fibrobacter sp. UWH4	NOBIN	3260	hic_323	NOBIN	tig00071115	-	-
k127_5486233	4897	0.4989	0.089	10.253	0.0	1.429	0.174	0.017	0.008	4	2	no-hit	no-hit	no-hit	no-hit	no-hit	no-hit	236	113	metabat_575	NOBIN	tig00098319	-	-
k127_5486255	2536	0.5864	11.698	27.598	7.662	128.406	1.924	0.424	0.0	0	2	Bacteria	Bacteroidetes	Bacteroidales	Prevotellaceae	Prevotella	Prevotella aff. ruminicola Tc2-24	775	370	metabat_1173	NOBIN	-	-	-
k127_5486337	3053	0.4216	0.039	8.584	0.165	4.977	1.128	0.0	0.0	3	1	Bacteria	Firmicutes	Clostridiales	Clostridiaceae	Clostridium	Clostridium sp. CAG:524	470	NOBIN	metabat_835	NOBIN	-	-	-
k127_5486338	1095	0.5023	93.202	17.798	14.368	156.356	6.527	12.532	0.0	0	2	Bacteria	Firmicutes	Clostridiales	Ruminococcaceae	Ruminococcaceae-undef	Ruminococcaceae bacterium YAD3003	NOBIN	3046	hic_301	NOBIN	tig00124948	scaffold_1583	3960639.scaffold00001
k127_5486407	2772	0.5855	97.581	90.223	91.725	742.306	7.828	123.77	0.925	0	2	Bacteria	Firmicutes	Clostridiales	Clostridiaceae	Clostridium	Clostridium sp. CAG:590	147	5	metabat_476	NOBIN	tig00008352	scaffold_440	3387296.scaffold00012
k127_5486415	1216	0.6299	39.327	19.719	10.191	202.676	4.164	5.483	0.051	0	2	Bacteria	Chloroflexi	Chloroflexi-undef	Chloroflexi-undef	Chloroflexi-undef	Chloroflexi bacterium OLB15	NOBIN	3144	hic_048	NOBIN	tig00088844	scaffold_126	-
k127_5486483	1079	0.1826	2.196	164.011	2.994	35.844	1.421	5.81	0.043	1	1	no-hit	no-hit	no-hit	no-hit	no-hit	no-hit	NOBIN	1996	hic_348	NOBIN	-	-	-
k127_5486490	13239	0.5203	7.568	14.282	1.641	12.288	1.297	1.145	0.02	6	1	Bacteria	Firmicutes	Clostridiales	Ruminococcaceae	Ruminococcus	Ruminococcus sp. CAG:353	1089	693	metabat_098	NOBIN	tig00103728;tig00052240;tig00003198	scaffold_4282;scaffold_2502	3611548.scaffold00010
k127_5486493	2505	0.4659	1.597	8.135	0.719	12.879	1.16	2.632	0.036	1	2	Bacteria	Firmicutes	Clostridiales	Lachnospiraceae	Lachnospiraceae-undef	Lachnospiraceae bacterium XBB2008	725	330	metabat_1118	NOBIN	-	-	-
k127_5486517	2671	0.4702	0.688	67.87	19.483	423.601	0.199	12.624	0.151	0	1	Bacteria	Bacteroidetes	Bacteroidales	Prevotellaceae	Prevotella	Prevotella sp. CAG:255	438	495	hic_255	NOBIN	tig00013429	scaffold_6362	-
k127_5486585	1134	0.2646	0.74	6.786	0.0	2.088	0.504	0.0	0.067	2	1	Bacteria	Bacteria-undef	Bacteria-undef	Bacteria-undef	Bacteria-undef	candidate division SR1 bacterium RAAC1_SR1_1	59	NOBIN	metabat_978	NOBIN	-	-	-
k127_5486586	1545	0.5916	90.188	14.623	19.366	164.893	1.799	29.487	0.378	0	2	Bacteria	Firmicutes	Firmicutes-undef	Firmicutes-undef	Firmicutes-undef	Firmicutes bacterium CAG:129_59_24	NOBIN	2940	hic_097	NOBIN	tig00137411	-	-
k127_5486592	1262	0.2338	6.133	211.131	11.206	96.643	0.408	18.834	0.0	1	2	no-hit	no-hit	no-hit	no-hit	no-hit	no-hit	NOBIN	522	hic_069	NOBIN	-	-	-
k127_5486634	11844	0.42	1.874	22.079	18.045	41.597	0.3	0.024	0.043	8	1	Bacteria	Firmicutes	Clostridiales	Clostridiaceae	Clostridium	Clostridium sp. CAG:352	1214	101	metabat_238	NOBIN	tig00048817	k87_70041432	-
k127_5486677	4423	0.2677	17.031	7.672	0.176	8.13	0.626	0.118	0.009	3	2	Bacteria	Proteobacteria	Rhodospirillales	Rhodospirillaceae	Azospirillum	Azospirillum sp. 51_20	758	NOBIN	metabat_1154	NOBIN	-	-	-
k127_5486694	1534	0.4459	109.465	6.931	1.395	15.377	2.25	6.001	0.0	0	2	Bacteria	Fibrobacteres	Fibrobacterales	Fibrobacteraceae	Fibrobacter	Fibrobacter succinogenes	NOBIN	978	hic_373	NOBIN	-	-	-
k127_5486701	3147	0.516	0.337	22.01	0.046	1.085	0.181	22.536	0.036	2	2	Bacteria	Spirochaetes	Spirochaetales	Spirochaetaceae	Treponema	Treponema saccharophilum	492	1012	metabat_859	NOBIN	tig00074625	-	-
k127_5486709	1423	0.4968	0.143	5.572	0.322	0.71	0.028	0.032	0.0	3	1	no-hit	no-hit	no-hit	no-hit	no-hit	no-hit	1206	NOBIN	metabat_229	NOBIN	-	-	-
k127_5486710	6283	0.568	126.549	10.63	10.631	165.634	6.174	3.296	1.112	4	2	Bacteria	Bacteroidetes	Bacteroidales	Bacteroidaceae	Bacteroides	Bacteroides sp. 43_108	482	188	metabat_848	NOBIN	tig00072207	scaffold_19575;scaffold_6583;scaffold_56	-
k127_5486755	1241	0.5479	8.202	6.825	12.764	416.121	15.754	1.513	0.064	0	1	no-hit	no-hit	no-hit	no-hit	no-hit	no-hit	NOBIN	3133	hic_043	NOBIN	-	-	-
k127_5486764	2701	0.1748	4.288	9.41	0.628	71.641	1.464	10.142	0.067	0	2	no-hit	no-hit	no-hit	no-hit	no-hit	no-hit	952	NOBIN	metabat_1370	NOBIN	-	-	-
k127_5486782	1635	0.1768	2.638	8.829	0.336	54.998	0.356	8.582	0.0	0	2	no-hit	no-hit	no-hit	no-hit	no-hit	no-hit	952	NOBIN	metabat_1370	NOBIN	-	-	-
k127_5486785	4406	0.4367	0.478	6.663	0.457	3.467	0.335	0.094	0.0	3	2	Bacteria	Firmicutes	Clostridiales	Eubacteriaceae	Eubacterium	Eubacterium sp. CAG:603	662	1630	metabat_1048	NOBIN	-	-	-
k127_5486786	6720	0.4969	0.623	8.695	3.229	3.476	0.634	0.079	0.033	5	2	Bacteria	Firmicutes	Firmicutes-undef	Firmicutes-undef	Firmicutes-undef	Firmicutes bacterium CAG:65	362	1973	metabat_715	NOBIN	-	-	-
k127_5486792	10927	0.3457	0.063	10.995	0.079	1.073	0.235	0.013	0.034	8	2	Bacteria	Firmicutes	Bacillales	Bacillaceae	Bacillus	Bacillus thuringiensis	9	609	metabat_1423	NOBIN	-	-	-
k127_5486813	1500	0.554	0.434	9.028	0.182	1.359	0.162	0.0	0.572	0	1	Bacteria	Bacteroidetes	Bacteroidales	Bacteroidales-undef	Bacteroidales-undef	Bacteroidales bacterium WCE2004	NOBIN	1550	hic_017	NOBIN	-	-	-
k127_5486821	1874	0.4296	6.407	51.117	1.588	21.916	0.434	2.707	0.042	3	0	Bacteria	Spirochaetes	Spirochaetales	Spirochaetaceae	Treponema	Treponema succinifaciens	NOBIN	491	hic_292	NOBIN	tig00081018	-	-
k127_5486823	1044	0.4138	0.08	23.664	0.0	0.494	0.146	63.691	13.001	0	1	Eukaryota	Streptophyta	Poales	Poaceae	Brachypodium	Brachypodium distachyon	405	3354	metabat_763	NOBIN	-	-	-
k127_5486839	5967	0.2125	1.212	12.594	0.772	40.655	0.783	0.663	0.007	7	1	Bacteria	Bacteroidetes	Cytophagales	Amoebophilaceae	Candidatus Amoebophilus	Candidatus Amoebophilus asiaticus	1206	688	metabat_229	NOBIN	-	-	-
k127_5486879	6276	0.5676	26.371	9.37	1.236	15.028	2.349	1.318	0.217	6	2	Bacteria	Bacteroidetes	Bacteroidales	Rikenellaceae	Alistipes	Alistipes sp. CAG:435	1283	242	hic_315	NOBIN	tig00065059	scaffold_11;scaffold_169;scaffold_19	-
k127_5486881	6493	0.3357	0.174	9.089	0.773	4.358	0.26	0.211	0.068	4	2	Bacteria	Firmicutes	Clostridiales	Clostridiaceae	Clostridium	Clostridium sp. CAG:798	376	NOBIN	metabat_730	NOBIN	-	-	-
k127_5486918	3703	0.5442	3.074	8.787	0.011	10.416	0.762	0.064	0.022	1	2	no-hit	no-hit	no-hit	no-hit	no-hit	no-hit	1014	NOBIN	metabat_016	NOBIN	-	-	-
k127_5486932	3626	0.5678	9.567	13.633	0.997	47.954	0.713	8.054	0.143	0	2	Bacteria	Bacteroidetes	Bacteroidales	Prevotellaceae	Prevotella	Prevotella sp. CAG:732	1062	2504	metabat_069	NOBIN	tig00070772	scaffold_1878	-
k127_5486939	3543	0.4866	0.43	7.229	8.558	29.603	2.644	1.8	0.054	3	1	Bacteria	Firmicutes	Clostridiales	Ruminococcaceae	Ruminococcaceae-undef	Ruminococcaceae bacterium KH2T8	NOBIN	1178	hic_476	NOBIN	-	scaffold_5134	4300061.scaffold00004
k127_5486943	2192	0.4968	0.951	19.745	0.037	2.142	0.217	0.22	0.036	1	2	Bacteria	Bacteroidetes	Bacteroidales	Prevotellaceae	Prevotella	Prevotella sp. CAG:1124	NOBIN	1957	hic_231	NOBIN	tig00069559	-	-
k127_5486968	3902	0.358	2.375	19.654	0.263	3.295	0.786	0.154	0.01	4	2	Bacteria	Firmicutes	Clostridiales	Ruminococcaceae	Faecalibacterium	Faecalibacterium sp. CAG:1138	388	482	metabat_743	NOBIN	-	-	-
k127_5487009	1645	0.4328	1.781	31.951	10.906	197.957	2.929	76.526	0.0	1	0	Bacteria	Bacteroidetes	Bacteroidales	Bacteroidaceae	Bacteroides	Bacteroides sp. CAG:545	NOBIN	1448	hic_349	NOBIN	tig00050800	scaffold_432	-
k127_5487043	1041	0.4515	1.24	45.561	62.686	388.823	12.369	18.815	1.477	0	1	Bacteria	Bacteroidetes	Bacteroidales	Prevotellaceae	Prevotella	Prevotella sp. tc2-28	NOBIN	3643	hic_351	NOBIN	tig00041849	scaffold_20342	4309559.scaffold00001
k127_5487119	3103	0.3448	2.062	13.178	5.609	135.927	4.468	4.065	0.253	4	2	Bacteria	Bacteroidetes	Bacteroidales	Prevotellaceae	Prevotella	Prevotella sp. P5-92	NOBIN	758	hic_025	NOBIN	tig00153571	-	3349628.scaffold00003
k127_5487190	1558	0.165	1.321	28.945	4.22	82.067	1.488	5.568	0.0	1	1	no-hit	no-hit	no-hit	no-hit	no-hit	no-hit	1113	NOBIN	metabat_126	NOBIN	-	-	-
k127_5487232	7034	0.5471	6.241	10.505	0.446	3.833	0.558	0.039	0.028	4	2	Bacteria	Bacteria-undef	Bacteria-undef	Bacteria-undef	Bacteria-undef	bacterium F083	740	416	metabat_1135	NOBIN	tig00027764	scaffold_1	-
k127_5487260	2669	0.462	7.028	18.842	19.634	257.815	31.232	3.206	0.0	0	2	Bacteria	Bacteroidetes	Bacteroidales	Prevotellaceae	Prevotella	Prevotella ruminicola	1220	1470	metabat_245	NOBIN	tig00093192	scaffold_349	3368494.scaffold00002
k127_5487270	2491	0.4645	0.033	45.529	3.373	366.764	0.211	467.69	416.77	1	2	Bacteria	Firmicutes	Clostridiales	Clostridiaceae	Clostridium	Clostridium sp. SY8519	834	969	metabat_1239	NOBIN	tig00076444	scaffold_2050	-
k127_5487294	1429	0.4822	9.013	35.486	6.866	18.518	0.584	46.022	0.027	1	1	Bacteria	Spirochaetes	Spirochaetales	Spirochaetaceae	Treponema	Treponema succinifaciens	42	NOBIN	metabat_790	NOBIN	-	-	-
k127_5487334	2595	0.3734	0.598	14.83	1.854	11.597	0.224	73.855	0.047	3	2	Bacteria	Firmicutes	Clostridiales	Lachnospiraceae	Lachnospiraceae-undef	Lachnospiraceae bacterium NE2001	1377	2739	metabat_418	NOBIN	tig00050745;tig00047655	-	-
k127_5487398	2138	0.2077	30.978	491.055	20.25	278.462	4.94	11.527	0.018	0	1	Eukaryota	Eukaryota-undef	Peniculida	Parameciidae	Paramecium	Paramecium tetraurelia	NOBIN	2060	hic_350	NOBIN	-	-	-
k127_5487447	1515	0.6059	6.441	35.797	12.41	61.758	4.026	3.974	0.628	0	2	Bacteria	Bacteroidetes	Bacteroidales	Rikenellaceae	Alistipes	Alistipes timonensis	NOBIN	1234	hic_355	NOBIN	tig00499889	-	-
k127_5487451	4925	0.4696	6.651	7.326	4.147	7.961	11.638	0.065	0.213	3	2	Bacteria	Bacteroidetes	Bacteroidales	Bacteroidaceae	Bacteroides	Bacteroides sp. 43_108	NOBIN	253	hic_425	NOBIN	tig00034975	scaffold_335	-
k127_5487462	1062	0.4002	0.564	18.001	1.122	16.42	2.102	0.0	0.036	0	2	Bacteria	Firmicutes	Clostridiales	Lachnospiraceae	Lachnoclostridium	[Clostridium] populeti	NOBIN	339	hic_090	NOBIN	-	-	-
k127_5487506	7536	0.246	0.128	6.749	0.068	1.484	0.758	0.322	0.035	9	1	Bacteria	Firmicutes	Erysipelotrichales	Erysipelotrichaceae	Coprobacillus	Coprobacillus sp. CAG:605	659	1395	hic_196	NOBIN	-	-	-
k127_5487518	3549	0.2308	2.454	84.712	3.439	37.642	1.575	6.614	0.012	0	2	Bacteria	Firmicutes	Clostridiales	Eubacteriaceae	Eubacterium	Eubacterium plexicaudatum	686	435	hic_371	NOBIN	-	-	-
k127_5487556	5305	0.4935	1.997	14.924	0.18	57.68	2.138	20.159	0.108	2	1	Bacteria	Bacteroidetes	Bacteroidales	Prevotellaceae	Prevotella	Prevotella intermedia	168	NOBIN	metabat_499	NOBIN	tig00150652	-	-
k127_5487560	1170	0.2624	0.923	18.527	41.388	36.601	1.442	4.306	0.0	1	0	no-hit	no-hit	no-hit	no-hit	no-hit	no-hit	634	NOBIN	metabat_1017	NOBIN	-	-	-
k127_5487565	7610	0.484	11.411	18.286	16.584	87.841	75.192	10.221	0.157	6	2	Bacteria	Bacteroidetes	Bacteroidales	Prevotellaceae	Prevotella	Prevotella sp. tf2-5	1284	557	metabat_315	NOBIN	tig00011475	scaffold_517;scaffold_1247	-
k127_5487580	1379	0.5373	10.581	7.971	9.042	80.085	1.88	5.328	0.028	1	2	Bacteria	Bacteroidetes	Bacteroidales	Rikenellaceae	Alistipes	Alistipes sp. CAG:435	NOBIN	854	hic_420	NOBIN	-	scaffold_2374	-
k127_5487608	8349	0.5383	1.024	16.557	0.553	5.763	0.797	1.356	1.167	2	2	Bacteria	Bacteroidetes	Bacteroidales	Prevotellaceae	Prevotella	Prevotella sp. ne3005	232	144	metabat_571	NOBIN	tig00161119;tig00049062;tig02644557	scaffold_413;scaffold_3042	4302445.scaffold00006;3969374.scaffold00001
k127_5487636	1505	0.2159	8.324	7.937	0.629	146.195	18.691	47.299	0.052	0	1	no-hit	no-hit	no-hit	no-hit	no-hit	no-hit	NOBIN	986	hic_370	NOBIN	-	-	-
k127_5487639	3649	0.6051	0.263	11.964	0.292	4.045	0.908	0.016	0.0	1	2	Bacteria	Bacteroidetes	Bacteroidales	Prevotellaceae	Prevotella	Prevotella sp. CAG:1092	418	1822	hic_066	NOBIN	-	-	-
k127_5487650	6294	0.3762	21.697	7.583	1.277	18.632	1.952	0.194	0.02	6	2	Bacteria	Firmicutes	Clostridiales	Lachnospiraceae	Lachnospiraceae-undef	Lachnospiraceae bacterium G41	357	453	metabat_709	NOBIN	-	-	-
k127_5487678	1906	0.3421	2.108	4.448	0.146	0.825	0.549	1.046	0.02	1	2	Bacteria	Proteobacteria	Pseudomonadales	Moraxellaceae	Acinetobacter	Acinetobacter sp. CAG:196	798	NOBIN	metabat_1198	NOBIN	tig00086606	scaffold_1629	-
k127_5487720	3957	0.352	21.702	9.564	1.278	24.729	1.529	1.85	0.101	1	2	Bacteria	Firmicutes	Clostridiales	Lachnospiraceae	Lachnospiraceae-undef	Lachnospiraceae bacterium 28-4	643	NOBIN	metabat_1027	NOBIN	-	k87_45064440	-
k127_5487759	1614	0.4802	0.04	10.162	21.054	76.899	0.33	2.306	0.0	0	2	no-hit	no-hit	no-hit	no-hit	no-hit	no-hit	522	400	hic_022	NOBIN	-	scaffold_49;scaffold_1598	-
k127_5487786	4477	0.3002	0.444	8.57	0.533	3.165	0.133	1.908	0.0	3	0	Bacteria	Aquificae	Aquificales	Hydrogenothermaceae	Persephonella	Persephonella hydrogeniphila	656	2828	metabat_1041	NOBIN	-	-	-
k127_5487789	1570	0.265	3.142	10.532	0.088	12.891	0.953	0.0	0.083	0	1	no-hit	no-hit	no-hit	no-hit	no-hit	no-hit	853	NOBIN	metabat_1260	NOBIN	-	-	-
k127_5487855	1254	0.2775	4.127	27.49	13.108	172.709	3.606	9.38	0.0	0	1	no-hit	no-hit	no-hit	no-hit	no-hit	no-hit	1113	1288	metabat_126	NOBIN	-	-	-
k127_5487874	3376	0.4058	0.339	5.749	0.023	1.212	0.199	0.04	0.023	2	2	Bacteria	Firmicutes	Clostridiales	Ruminococcaceae	Ruminococcaceae-undef	Ruminococcaceae bacterium KH2T8	1325	935	metabat_361	NOBIN	-	-	-
k127_5487897	4438	0.1863	3.151	47.804	1.31	31.049	0.655	4.631	0.039	0	1	no-hit	no-hit	no-hit	no-hit	no-hit	no-hit	800	646	metabat_1202	NOBIN	-	-	-
k127_5487950	1043	0.3912	7.314	31.282	22.562	259.474	0.02	0.44	0.0	0	1	no-hit	no-hit	no-hit	no-hit	no-hit	no-hit	NOBIN	1161	hic_370	NOBIN	-	-	-
k127_5487974	1106	0.1555	0.465	7.094	0.259	44.138	0.442	3.578	0.043	0	1	no-hit	no-hit	no-hit	no-hit	no-hit	no-hit	565	NOBIN	metabat_940	NOBIN	-	-	-
k127_5487990	1986	0.5146	2.627	46.98	7.125	172.371	1.95	11.924	0.254	2	2	Bacteria	Bacteroidetes	Bacteroidales	Prevotellaceae	Prevotellaceae-undef	Prevotellaceae bacterium HUN156	NOBIN	670	hic_255	NOBIN	tig00143376	scaffold_239;scaffold_877	3613049.scaffold00008
k127_5488002	1937	0.556	1.725	18.194	2.11	12.235	2.434	3.35	0.871	2	1	Bacteria	Bacteroidetes	Bacteroidales	Prevotellaceae	Prevotella	Prevotella sp. BP1-145	NOBIN	1649	hic_091	NOBIN	tig00097124;tig00069029	scaffold_175	-
k127_5488022	1378	0.5327	9.966	10.303	7.229	48.676	6.885	0.086	0.028	1	2	Bacteria	Bacteroidetes	Bacteroidales	Prevotellaceae	Prevotella	Prevotella sp. BP1-145	NOBIN	467	hic_019	NOBIN	-	-	-
k127_5488045	4486	0.4318	0.795	12.905	0.13	1.492	0.228	0.768	0.028	2	2	Bacteria	Spirochaetes	Spirochaetales	Spirochaetaceae	Treponema	Treponema saccharophilum	133	NOBIN	metabat_377	NOBIN	tig00122411	-	-
k127_5488059	2391	0.5069	0.667	5.578	1.591	199.245	0.451	15.877	0.039	1	2	Bacteria	Bacteroidetes	Bacteroidales	Prevotellaceae	Prevotella	Prevotella sp. CAG:5226	630	1128	metabat_1013	NOBIN	-	scaffold_2	-
k127_5488067	1174	0.1482	0.19	13.756	0.645	97.084	1.052	13.144	0.032	1	0	no-hit	no-hit	no-hit	no-hit	no-hit	no-hit	NOBIN	2125	hic_334	NOBIN	-	-	-
k127_5488068	1433	0.4375	3.462	4.721	0.089	5.827	3.17	0.368	0.0	0	1	no-hit	no-hit	no-hit	no-hit	no-hit	no-hit	853	NOBIN	metabat_1260	NOBIN	-	-	-
k127_5488088	3129	0.2921	8.714	63.554	26.557	108.49	0.603	1.869	0.0	1	2	Bacteria	Tenericutes	Mycoplasmatales	Mycoplasmataceae	Mycoplasma	Candidatus Mycoplasma girerdii	430	105	metabat_791	NOBIN	tig00031711	-	-
k127_5488122	1194	0.4539	0.102	5.847	0.065	0.582	0.101	0.116	0.032	1	2	no-hit	no-hit	no-hit	no-hit	no-hit	no-hit	1423	NOBIN	metabat_470	NOBIN	-	-	-
k127_5488192	14711	0.5251	4.123	13.236	0.534	7.648	4.508	0.719	0.08	10	2	Bacteria	Bacteroidetes	Bacteroidales	Bacteroidales-undef	Bacteroidales-undef	Bacteroidales bacterium KHT7	341	118	metabat_692	NOBIN	tig00008800;tig00061968	scaffold_3825;scaffold_2303;scaffold_113	-
k127_5488200	3994	0.485	2.03	11.913	3.021	13.216	0.586	4.949	0.031	3	1	Bacteria	Firmicutes	Clostridiales	Ruminococcaceae	Ruminococcaceae-undef	Ruminococcaceae bacterium KH2T8	956	236	metabat_1374	NOBIN	tig00072139	-	-
k127_5488206	3918	0.2494	0.706	13.655	0.285	17.409	0.52	9.133	0.0	5	0	Bacteria	Firmicutes	Clostridiales	Ruminococcaceae	Ruminococcaceae-undef	Ruminococcaceae bacterium FB2012	298	920	metabat_643	NOBIN	-	-	-
k127_5488211	3598	0.4472	0.161	12.997	0.128	1.006	0.415	0.143	0.095	4	1	Bacteria	Firmicutes	Clostridiales	Lachnospiraceae	Butyrivibrio	Butyrivibrio sp. M55	855	1251	metabat_1262	NOBIN	tig00095110	-	-
k127_5488221	4290	0.1853	4.196	87.512	1.247	31.591	0.275	0.411	0.0	1	0	no-hit	no-hit	no-hit	no-hit	no-hit	no-hit	609	711	metabat_989	NOBIN	-	-	-
k127_5488223	3915	0.2284	5.717	188.201	5.595	79.032	1.12	11.365	0.0	0	2	no-hit	no-hit	no-hit	no-hit	no-hit	no-hit	686	2734	metabat_1074	NOBIN	tig00114933	-	-
k127_5488233	2563	0.2731	1.954	7.519	0.108	6.584	1.762	1.093	0.0	2	1	Bacteria	Firmicutes	Clostridiales	Ruminococcaceae	Ruminococcus	Ruminococcus sp. CAG:563	1376	NOBIN	metabat_417	NOBIN	-	-	-
k127_5488245	2761	0.3618	0.199	15.354	0.273	58.722	0.898	0.514	0.022	1	2	no-hit	no-hit	no-hit	no-hit	no-hit	no-hit	279	NOBIN	metabat_622	NOBIN	tig00049976	-	-
k127_5488270	2670	0.5067	1.697	8.471	10.029	246.893	0.863	1.807	0.065	1	2	Bacteria	Firmicutes	Clostridiales	Ruminococcaceae	Ruminococcaceae-undef	Ruminococcaceae bacterium P7	NOBIN	659	hic_372	NOBIN	-	-	-
k127_5488271	7648	0.2466	6.713	61.295	8.671	164.69	2.492	8.936	0.026	0	2	no-hit	no-hit	no-hit	no-hit	no-hit	no-hit	1312	2061	metabat_347	NOBIN	tig02643859	-	-
k127_5488291	1719	0.5788	193.411	19.363	25.336	257.022	16.269	11.608	0.046	0	2	Bacteria	Firmicutes	Clostridiales	Clostridiales-undef	Clostridiales-undef	Clostridiales bacterium	NOBIN	1599	hic_589	NOBIN	tig02637630	scaffold_988;scaffold_12542	-
k127_5488340	1067	0.2099	1.202	36.261	0.187	19.25	0.98	1.418	0.0	0	1	no-hit	no-hit	no-hit	no-hit	no-hit	no-hit	1113	NOBIN	metabat_126	NOBIN	-	-	-
k127_5488390	1123	0.5975	0.102	4.146	0.0	16.744	0.227	0.071	0.035	0	2	no-hit	no-hit	no-hit	no-hit	no-hit	no-hit	NOBIN	1359	hic_219	NOBIN	-	-	-
k127_5488405	2556	0.4554	14.322	19.339	10.676	179.745	22.712	0.101	0.0	0	1	Bacteria	Bacteria-undef	Bacteria-undef	Bacteria-undef	Bacteria-undef	bacterium F083	556	NOBIN	metabat_930	NOBIN	-	-	-
k127_5488417	3600	0.2811	0.143	13.385	9.536	467.189	0.294	0.017	0.032	0	2	Bacteria	Proteobacteria	Alteromonadales	Shewanellaceae	Shewanella	Shewanella woodyi	NOBIN	1161	hic_370	NOBIN	-	-	-
k127_5488429	5202	0.5179	0.854	26.277	1.805	8.9	0.629	120.637	23.799	4	2	Bacteria	Bacteroidetes	Bacteroidales	Prevotellaceae	Prevotella	Prevotella sp. CAG:924	505	293	metabat_874	NOBIN	-	scaffold_3242;scaffold_275	3613049.scaffold00002;3963053.scaffold00013
k127_5488433	3713	0.4961	0.625	51.686	19.346	58.024	0.229	0.027	0.011	3	1	Bacteria	Firmicutes	Clostridiales	Clostridiaceae	Clostridium	Clostridium leptum CAG:27	875	2938	hic_440	NOBIN	tig00014286	scaffold_87790;scaffold_47148	-
k127_5488434	3063	0.5354	6.005	11.709	17.76	168.68	1.864	1.392	0.163	1	2	Bacteria	Firmicutes	Clostridiales	Lachnospiraceae	Butyrivibrio	Butyrivibrio sp. ob235	1038	72	metabat_042	NOBIN	tig00135422	-	-
k127_5488435	4096	0.5349	1.045	12.308	4.733	74.119	0.761	2.071	0.322	4	2	Bacteria	Bacteroidetes	Bacteroidales	Prevotellaceae	Prevotella	Prevotella sp. CAG:617	1144	244	metabat_160	NOBIN	-	-	-
k127_5488472	31170	0.5419	2.3	37.57	1.282	16.299	0.812	3.558	3.984	22	2	Bacteria	Bacteroidetes	Bacteroidales	Prevotellaceae	Prevotella	Prevotella oralis	259	2840	metabat_600	NOBIN	tig00013083;tig00013083;tig00038381;tig00141544;tig00500084;tig00060329	scaffold_148;scaffold_1224;scaffold_352;scaffold_7;scaffold_367;scaffold_5043	3969374.scaffold00009;3368446.scaffold00005;2917430.scaffold00003;3368446.scaffold00004;3960801.scaffold00004;4302445.scaffold00004
k127_5488530	1306	0.3193	1.58	6.359	0.034	1.266	0.064	1.215	0.0	1	1	Bacteria	Spirochaetes	Brachyspirales	Brachyspiraceae	Brachyspira	Brachyspira sp. CAG:484	NOBIN	478	hic_185	NOBIN	-	-	-
k127_5488532	1215	0.6691	43.222	117.83	11.13	290.786	5.383	5.612	0.0	0	2	Bacteria	Verrucomicrobia	Puniceicoccales	Puniceicoccaceae	Coraliomargarita	Coraliomargarita akajimensis	1393	784	hic_286	NOBIN	tig00042886	scaffold_11346	-
k127_5488554	2702	0.5352	4.102	23.234	4.42	61.353	2.165	9.318	1.067	1	2	Bacteria	Bacteroidetes	Bacteroidales	Prevotellaceae	Prevotella	Prevotella sp. tf2-5	607	645	metabat_987	NOBIN	tig00100672;tig00031360	scaffold_2984	3960785.scaffold00006;3969374.scaffold00007
k127_5488582	3083	0.1959	1.392	24.145	0.297	6.416	0.291	1.78	0.0	1	0	Eukaryota	Eukaryota-undef	Hymenostomatida	Tetrahymenidae	Tetrahymena	Tetrahymena thermophila	104	NOBIN	metabat_055	NOBIN	-	-	-
k127_5488592	2039	0.485	3.451	8.527	0.045	1.474	0.385	0.051	0.058	1	2	no-hit	no-hit	no-hit	no-hit	no-hit	no-hit	888	1339	metabat_1298	NOBIN	-	-	-
k127_5488609	1122	0.5294	128.657	6.296	14.056	81.398	2.165	2.694	0.0	0	2	Bacteria	Firmicutes	Clostridiales	Ruminococcaceae	Ruminococcus	Ruminococcus champanellensis	NOBIN	841	hic_076	NOBIN	-	-	-
k127_5488621	5094	0.5198	10.305	10.064	4.123	103.21	0.459	3.772	2.848	3	2	Bacteria	Bacteroidetes	Bacteroidales	Rikenellaceae	Alistipes	Alistipes sp. CAG:435	784	1814	metabat_1183	NOBIN	tig00032234	scaffold_4029;scaffold_5961	-
k127_5488655	8615	0.3632	0.338	7.702	0.438	2.073	0.731	0.161	0.027	9	2	Bacteria	Firmicutes	Clostridiales	Lachnospiraceae	Lachnoclostridium	[Clostridium] aminophilum	365	1323	metabat_718	NOBIN	-	-	-
k127_5488672	18607	0.6084	0.522	13.729	1.136	4.985	0.338	0.252	0.096	14	2	Bacteria	Proteobacteria	Rhodospirillales	Rhodospirillaceae	Magnetospirillum	Magnetospirillum sp. XM-1	1127	140	metabat_141	NOBIN	tig00067997	-	-
k127_5488733	2712	0.5793	6.407	6.669	1.237	14.128	0.885	0.014	0.076	0	1	Bacteria	Firmicutes	Clostridiales	Ruminococcaceae	Anaerotruncus	Anaerotruncus colihominis	828	963	metabat_1232	NOBIN	-	-	-
k127_5488738	5990	0.2947	0.627	11.106	0.489	14.328	0.316	0.031	0.013	4	2	Bacteria	Firmicutes	Clostridiales	Clostridiaceae	Clostridium	Clostridium sp. CAG:306	955	NOBIN	metabat_1373	NOBIN	-	-	-
k127_5488758	4483	0.5046	0.563	28.562	13.038	234.588	0.515	499.42	127.551	1	2	Bacteria	Bacteroidetes	Bacteroidales	Prevotellaceae	Prevotella	Prevotella multiformis	1	683	metabat_535	NOBIN	tig00500217	scaffold_460	-
k127_5488765	1661	0.4889	2.126	7.092	28.668	245.744	0.719	2.62	0.312	1	2	Bacteria	Firmicutes	Clostridiales	Ruminococcaceae	Ruminococcaceae-undef	Ruminococcaceae bacterium P7	NOBIN	1881	hic_113	NOBIN	-	scaffold_125	-
k127_5488783	2544	0.4611	35.091	5.991	6.528	63.351	2.825	0.688	0.07	1	2	Bacteria	Chloroflexi	Anaerolineales	Anaerolineaceae	Anaerolineaceae-undef	Anaerolineaceae bacterium oral taxon 439	691	918	metabat_1080	metabat_1080	-	-	-
k127_5488786	2970	0.6397	30.663	11.564	5.134	53.562	3.173	1.392	0.08	1	2	Bacteria	Firmicutes	Clostridiales	Clostridiales-undef	Clostridiales-undef	Clostridiales bacterium	890	80	metabat_1301	NOBIN	tig00092887	scaffold_126	-
k127_5488792	11559	0.5373	8.533	17.076	2.554	26.897	0.722	0.365	0.081	7	1	Bacteria	Bacteroidetes	Bacteroidales	Bacteroidaceae	Bacteroides	Bacteroides sp. CAG:20	540	1372	metabat_913	NOBIN	tig00092060;tig00498443;tig00004501	scaffold_79;scaffold_29	-
k127_5488801	4321	0.4744	1.079	16.808	11.648	20.747	0.337	5.739	0.009	4	1	Bacteria	Firmicutes	Selenomonadales	Selenomonadaceae	Schwartzia	Schwartzia succinivorans	58	554	metabat_967	NOBIN	tig00032983	-	-
k127_5488915	2271	0.3404	0.04	6.491	0.018	0.608	0.266	0.017	0.018	0	1	no-hit	no-hit	no-hit	no-hit	no-hit	no-hit	NOBIN	1434	hic_348	NOBIN	-	-	-
k127_5488936	1855	0.5644	14.794	8.82	0.997	21.474	0.969	1.632	0.88	1	2	Bacteria	Bacteroidetes	Bacteroidales	Bacteroidales-undef	Bacteroidales-undef	Bacteroidales bacterium KHT7	935	1512	metabat_1351	NOBIN	tig00127026;tig00153310	-	-
k127_5488959	1363	0.6141	27.111	5.755	8.061	345.404	0.952	3.545	0.094	0	2	Bacteria	Firmicutes	Firmicutes-undef	Firmicutes-undef	Firmicutes-undef	Firmicutes bacterium CAG:555	NOBIN	1373	hic_097	NOBIN	-	-	-
k127_5488971	1290	0.1984	6.449	9.763	0.912	71.977	5.429	8.982	0.0	0	2	no-hit	no-hit	no-hit	no-hit	no-hit	no-hit	952	NOBIN	metabat_1370	NOBIN	-	-	-
k127_5488984	2607	0.3548	0.511	4.979	0.096	2.552	0.706	0.03	0.0	1	2	Bacteria	Firmicutes	Clostridiales	Ruminococcaceae	Faecalibacterium	Faecalibacterium sp. CAG:1138	798	NOBIN	metabat_1198	NOBIN	-	-	-
k127_5488992	2399	0.4148	0.95	17.001	72.033	457.03	7.339	51.627	1.296	2	0	Bacteria	Bacteroidetes	Bacteroidales	Prevotellaceae	Prevotella	Prevotella sp. P5-92	596	NOBIN	metabat_974	NOBIN	-	scaffold_28;scaffold_28	-
k127_5489000	7916	0.4286	9.896	12.273	2.219	8.513	4.789	9.214	0.1	2	2	Bacteria	Bacteroidetes	Bacteroidales	Prevotellaceae	Prevotella	Prevotella sp. CAG:5226	NOBIN	1192	hic_094	NOBIN	tig00153329;tig00024733	scaffold_3621	-
k127_5489011	8344	0.5096	0.358	27.745	1.964	1278.177	0.27	355.081	319.154	6	2	Bacteria	Firmicutes	Veillonellales	Veillonellaceae	Dialister	Dialister succinatiphilus	834	41	metabat_1239	NOBIN	tig00083165	scaffold_1090	-
k127_5489020	1518	0.168	3.077	9.904	0.408	59.978	0.856	6.436	0.0	0	2	no-hit	no-hit	no-hit	no-hit	no-hit	no-hit	952	NOBIN	metabat_1370	NOBIN	-	-	-
k127_5489062	3235	0.191	0.864	75.104	1.863	22.313	0.415	1.348	0.02	0	1	Eukaryota	Chytridiomycota	Neocallimastigales	Neocallimastigaceae	Neocallimastix	Neocallimastix californiae	686	825	metabat_1074	NOBIN	-	-	-
k127_5489107	3113	0.1992	1.68	12.494	0.161	14.511	1.144	2.32	0.053	0	1	no-hit	no-hit	no-hit	no-hit	no-hit	no-hit	800	NOBIN	metabat_1202	NOBIN	-	-	-
k127_5489115	4859	0.37	0.097	6.04	0.239	1.516	0.252	7.113	0.049	3	2	Bacteria	Firmicutes	Clostridiales	Lachnospiraceae	Lachnospiraceae-undef	Lachnospiraceae bacterium NE2001	1250	NOBIN	metabat_278	NOBIN	tig00159203	-	-
k127_5489116	6204	0.5392	8.64	12.199	5.866	94.323	0.718	2.199	0.642	5	1	Bacteria	Bacteroidetes	Bacteroidales	Rikenellaceae	Alistipes	Alistipes sp. CAG:435	784	1138	metabat_1183	NOBIN	tig00101922;tig00026334	scaffold_8663;scaffold_14177	-
k127_5489160	4416	0.3456	27.714	19.039	35.724	316.445	16.675	41.316	0.261	5	1	Archaea	Euryarchaeota	Methanobacteriales	Methanobacteriaceae	Methanobrevibacter	Methanobrevibacter sp. YE315	1383	941	metabat_425	NOBIN	tig00089172	scaffold_1351	4300137.scaffold00002
k127_5489182	2474	0.5732	4.863	9.905	26.262	181.044	0.855	0.236	0.324	0	2	Bacteria	Bacteroidetes	Bacteroidales	Prevotellaceae	Prevotella	Prevotella sp. P3-122	NOBIN	1106	hic_376	NOBIN	tig00094559	scaffold_11	-
k127_5489282	2505	0.2563	1.063	10.498	0.63	7.902	1.115	3.794	0.0	1	2	Bacteria	Firmicutes	Firmicutes-undef	Firmicutes-undef	Firmicutes-undef	Firmicutes bacterium CAG:582	1236	NOBIN	metabat_262	NOBIN	-	-	-
k127_5489303	4679	0.5798	43.348	35.937	54.601	580.436	9.61	2.256	0.936	6	1	Bacteria	Bacteroidetes	Bacteroidales	Bacteroidales-undef	Bacteroidales-undef	Bacteroidales bacterium WCE2008	173	1434	metabat_505	NOBIN	tig00499659	scaffold_34	-
k127_5489315	1999	0.5253	11.319	36.7	1.438	61.137	8.161	5.929	0.0	0	1	Bacteria	Proteobacteria	Thiotrichales	Thiotrichaceae	Thiotrichaceae-undef	Thiotrichaceae bacterium IS1	NOBIN	1640	hic_167	NOBIN	tig00043209	-	-
k127_5489382	1371	0.5631	315.926	6.449	1.996	52.677	0.894	9.044	0.0	0	1	Bacteria	Fibrobacteres	Fibrobacterales	Fibrobacteraceae	Fibrobacter	Fibrobacter sp. UWP2	1328	NOBIN	metabat_364	NOBIN	tig00107460	-	-
k127_5489477	1137	0.2357	0.036	6.298	0.352	10.123	1.033	0.876	0.0	0	1	Bacteria	Actinobacteria	Bifidobacteriales	Bifidobacteriaceae	Scardovia	Scardovia wiggsiae	565	NOBIN	metabat_940	NOBIN	-	-	-
k127_5489501	10119	0.492	8.925	31.521	1.273	21.397	3.453	1.312	0.264	8	2	Bacteria	Bacteroidetes	Bacteroidales	Prevotellaceae	Prevotella	Prevotella sp. ne3005	839	23	metabat_1244	NOBIN	tig00125986;tig00022294;tig00044474;tig00088945	k87_43830889;scaffold_176	3960801.scaffold00002;3963943.scaffold00004;3969374.scaffold00002
k127_5489506	3991	0.4896	0.227	33.363	13.785	209.431	0.167	586.716	100.834	3	2	Bacteria	Bacteroidetes	Bacteroidales	Prevotellaceae	Prevotella	Prevotella corporis	1	683	metabat_535	NOBIN	tig00071156	scaffold_791	-
k127_5489529	1099	0.4813	20.54	63.588	184.509	248.732	67.227	14.345	3.241	0	1	Bacteria	Bacteroidetes	Bacteroidales	Prevotellaceae	Prevotella	Prevotella sp. P3-120	NOBIN	1987	hic_321	NOBIN	tig00134295	scaffold_330	4300142.scaffold00003
k127_5489532	1271	0.5877	17.252	26.314	2.278	80.768	0.479	2.061	0.03	0	2	Bacteria	Bacteroidetes	Bacteroidales	Prevotellaceae	Prevotella	Prevotella pleuritidis	1228	1652	metabat_253	NOBIN	tig00500991	scaffold_421	-
k127_5489601	7108	0.3468	0.165	12.953	1.09	2.748	0.233	5.012	1.308	5	1	Bacteria	Proteobacteria	Aeromonadales	Succinivibrionaceae	Succinatimonas	Succinatimonas sp. CAG:777	664	NOBIN	metabat_1050	NOBIN	-	NODE_147_length_70927_cov_11.8248	-
k127_5489621	14603	0.3386	41.063	19.761	31.782	281.67	23.129	55.849	0.165	19	2	Archaea	Euryarchaeota	Methanobacteriales	Methanobacteriaceae	Methanobrevibacter	Methanobrevibacter sp. YE315	1383	1749	metabat_425	NOBIN	tig00174845	scaffold_103	4300137.scaffold00001;4300137.scaffold00001
k127_5489637	1380	0.4254	0.219	7.392	0.014	1.47	0.228	0.142	0.0	0	2	Bacteria	Firmicutes	Clostridiales	Clostridiaceae	Clostridium	Clostridium sp. CAG:813	NOBIN	260	hic_137	NOBIN	-	-	-
k127_5489639	11075	0.6553	14.34	15.139	2.24	48.866	1.752	0.367	0.045	7	1	Bacteria	Verrucomicrobia	Verrucomicrobiales	Verrucomicrobia subdivision 3	Pedosphaera	Pedosphaera parvula	999	60	metabat_1421	NOBIN	tig00072650;tig00500244	scaffold_7182	-
k127_5489677	4645	0.4437	3.376	19.145	3.67	21.349	19.361	0.929	0.187	5	1	Bacteria	Firmicutes	Clostridiales	Lachnospiraceae	Anaerobium	Anaerobium acetethylicum	412	381	metabat_771	NOBIN	tig00048692	-	-
k127_5489680	2236	0.432	1.277	10.695	0.441	10.305	0.27	0.352	0.157	1	1	Bacteria	Firmicutes	Clostridiales	Lachnospiraceae	Lachnospiraceae-undef	Lachnospiraceae bacterium KH1T2	NOBIN	1085	hic_137	NOBIN	-	-	-
k127_5489686	5961	0.2119	1.365	21.439	33.268	38.989	1.034	1.693	0.035	4	0	no-hit	no-hit	no-hit	no-hit	no-hit	no-hit	634	294	metabat_1017	NOBIN	-	-	-
k127_5489714	2196	0.4699	0.173	8.326	3.469	13.235	0.217	7.633	0.065	1	1	no-hit	no-hit	no-hit	no-hit	no-hit	no-hit	602	356	metabat_982	NOBIN	-	-	-
k127_5489788	2112	0.3442	3.143	52.19	12.932	50.679	2.785	19.955	0.347	5	0	no-hit	no-hit	no-hit	no-hit	no-hit	no-hit	567	NOBIN	metabat_942	NOBIN	-	-	-
k127_5489797	1029	0.6074	4.661	6.546	2.994	81.615	0.426	5.193	0.0	0	1	Bacteria	Lentisphaerae	Lentisphaerae-undef	Lentisphaerae-undef	Lentisphaerae-undef	Lentisphaerae bacterium RIFOXYA12_FULL_48_11	1393	733	hic_442	NOBIN	-	-	-
k127_5489881	1403	0.4932	0.177	58.46	0.117	39.632	0.374	79.69	0.0	0	2	Bacteria	Bacteroidetes	Bacteroidales	Prevotellaceae	Prevotella	Prevotella sp. P2-180	NOBIN	1543	hic_171	NOBIN	tig00022295	-	-
k127_5489895	1713	0.4016	0.131	16.887	0.305	3.19	0.273	2.074	0.023	0	2	no-hit	no-hit	no-hit	no-hit	no-hit	no-hit	NOBIN	2441	hic_447	NOBIN	-	-	-
k127_5489918	5042	0.5692	6.056	8.48	4.339	118.841	3.131	0.342	0.05	3	2	Bacteria	Bacteroidetes	Bacteroidales	Prevotellaceae	Prevotella	Prevotella sp. BP1-145	98	1453	metabat_1411	NOBIN	tig00119890;tig00005440	scaffold_216	-
k127_5489945	4832	0.3926	0.143	25.159	1.082	24.347	0.44	4.628	0.03	5	1	Bacteria	Firmicutes	Clostridiales	Clostridiaceae	Clostridium	Clostridium sp. CAG:288	809	719	metabat_1211	NOBIN	-	scaffold_18810;scaffold_13489	-
k127_5489978	1975	0.4932	13.352	17.123	3.233	25.605	1.133	1.364	0.116	2	0	no-hit	no-hit	no-hit	no-hit	no-hit	no-hit	NOBIN	2338	hic_140	NOBIN	tig00022227	-	-
k127_5489987	5227	0.4046	7.51	8.307	0.191	5.399	0.695	1.7	0.203	2	2	Bacteria	Bacteroidetes	Bacteroidales	Bacteroidaceae	Bacteroides	Bacteroides sp. CAG:598	553	3023	metabat_927	NOBIN	tig00052816	-	-
k127_5490001	1176	0.6522	118.02	33.243	7.174	442.93	1.931	4.293	0.134	0	2	no-hit	no-hit	no-hit	no-hit	no-hit	no-hit	NOBIN	1732	hic_082	NOBIN	-	scaffold_7484	-
k127_5490037	2466	0.5726	56.425	21.427	9.824	36.799	2.32	19.47	0.009	1	1	Bacteria	Bacteroidetes	Bacteroidales	Rikenellaceae	Alistipes	Alistipes sp. CAG:435	42	2863	metabat_790	NOBIN	tig00010723	scaffold_142	-
k127_5490038	2720	0.4154	0.622	6.708	0.463	11.597	0.22	0.375	0.114	2	1	Bacteria	Firmicutes	Clostridiales	Eubacteriaceae	Eubacterium	Eubacterium sp. CAG:603	662	1588	metabat_1048	NOBIN	-	-	-
k127_5490053	1146	0.1597	0.672	22.351	0.5	37.355	0.461	0.889	0.0	0	1	no-hit	no-hit	no-hit	no-hit	no-hit	no-hit	1113	NOBIN	metabat_126	NOBIN	-	-	-
k127_5490064	2500	0.3668	0.837	9.802	3.796	15.483	0.255	0.008	0.016	4	1	no-hit	no-hit	no-hit	no-hit	no-hit	no-hit	118	1660	metabat_210	NOBIN	tig00053484	k87_13050548	-
k127_5490078	6927	0.4451	21.421	9.38	9.866	22.898	1.494	0.121	0.029	7	2	Bacteria	Firmicutes	Clostridiales	Ruminococcaceae	Ruminococcaceae-undef	Ruminococcaceae bacterium YAD3003	1320	1682	metabat_356	NOBIN	-	scaffold_1045	3960639.scaffold00001
k127_5490095	8014	0.555	1.574	12.444	1.166	22.276	0.383	0.522	0.165	6	2	Bacteria	Bacteroidetes	Bacteroidales	Prevotellaceae	Prevotella	Prevotella sp. CAG:1124	224	243	metabat_562	NOBIN	tig00094364;tig00013351	scaffold_70	-
k127_5490129	1119	0.2064	5.762	117.149	7.728	132.118	1.361	13.959	0.0	0	1	no-hit	no-hit	no-hit	no-hit	no-hit	no-hit	NOBIN	2042	hic_522	NOBIN	-	-	-
k127_5490156	5370	0.3454	0.3	9.569	0.178	1.993	0.219	0.312	0.0	5	1	Bacteria	Firmicutes	Clostridiales	Clostridiaceae	Clostridium	Clostridium sp. CAG:62	135	1519	metabat_399	NOBIN	-	k87_45716348	3368432.scaffold00009
k127_5490180	1529	0.2243	36.056	673.823	23.345	364.349	9.152	20.507	0.0	0	2	Eukaryota	Ascomycota	Saccharomycetales	Saccharomycodaceae	Hanseniaspora	Hanseniaspora uvarum	NOBIN	711	hic_392	NOBIN	-	-	-
k127_5490241	1303	0.4252	0.518	5.478	1.012	29.304	0.518	9.587	0.13	0	2	Bacteria	Firmicutes	Clostridiales	Ruminococcaceae	Ruminococcus	Ruminococcus flavefaciens	137	NOBIN	metabat_421	metabat_421	-	k87_12222235	-
k127_5490261	1423	0.2537	2.324	36.104	0.833	8.851	0.628	5.245	0.028	1	1	Eukaryota	Eukaryota-undef	Hymenostomatida	Hymenostomatida-undef	Ichthyophthirius	Ichthyophthirius multifiliis	502	NOBIN	metabat_871	NOBIN	-	-	-
k127_5490305	1474	0.1764	1.32	15.961	15.954	31.001	0.473	0.925	0.03	1	0	no-hit	no-hit	no-hit	no-hit	no-hit	no-hit	104	NOBIN	metabat_055	NOBIN	-	-	-
k127_5490338	3056	0.4326	1.862	11.167	16.867	40.948	0.621	4.022	0.942	3	2	Bacteria	Elusimicrobia	Elusimicrobiales	Elusimicrobiaceae	Elusimicrobium	Elusimicrobium sp. An273	889	NOBIN	metabat_1299	NOBIN	-	scaffold_5783	-
k127_5490348	2520	0.6222	15.913	60.894	3.947	161.419	3.425	1.946	0.07	2	2	Bacteria	Lentisphaerae	Lentisphaerae-undef	Lentisphaerae-undef	Lentisphaerae-undef	Lentisphaerae bacterium RIFOXYA12_FULL_48_11	713	1738	metabat_1105	NOBIN	tig02641517	-	-
k127_5490357	1797	0.3684	0.077	5.688	0.023	0.514	0.264	0.0	0.0	2	2	Bacteria	Bacteroidetes	Bacteroidales	Prevotellaceae	Prevotella	Prevotella aff. ruminicola Tc2-24	NOBIN	1751	hic_036	NOBIN	-	-	-
k127_5490362	1690	0.2201	1.562	5.753	0.0	13.433	3.795	0.102	0.054	0	1	no-hit	no-hit	no-hit	no-hit	no-hit	no-hit	59	NOBIN	metabat_978	NOBIN	-	-	-
k127_5490383	5991	0.4637	31.742	8.973	12.608	35.568	5.054	1.396	0.016	3	1	Bacteria	Firmicutes	Clostridiales	Ruminococcaceae	Ruminococcaceae-undef	Ruminococcaceae bacterium YAD3003	1320	3263	metabat_356	NOBIN	tig00069000	scaffold_1333;scaffold_7579	3368428.scaffold00036
k127_5490410	2730	0.4652	0.116	7.629	0.074	1.342	0.148	0.063	0.271	1	2	Bacteria	Firmicutes	Clostridiales	Eubacteriaceae	Eubacterium	Eubacterium sp. CAG:252	627	3333	metabat_1009	NOBIN	-	-	-
k127_5490429	3508	0.4456	39.379	16.646	9.583	200.292	5.185	16.73	0.006	2	2	Bacteria	Bacteroidetes	Bacteroidales	Bacteroidaceae	Bacteroides	Bacteroides sp. CAG:1060	712	1902	metabat_1104	NOBIN	tig00009718	scaffold_2708	-
k127_5490435	2744	0.426	0.189	7.667	0.703	2.266	0.163	0.517	0.015	3	2	Bacteria	Spirochaetes	Spirochaetales	Spirochaetaceae	Treponema	Treponema porcinum	35	NOBIN	metabat_712	NOBIN	-	-	-
k127_5490450	3351	0.4682	6.739	22.852	6.171	10.782	0.394	25.416	0.026	3	2	Bacteria	Spirochaetes	Spirochaetales	Spirochaetaceae	Treponema	Treponema berlinense	806	3327	metabat_1208	NOBIN	tig00038149	-	-
k127_5490498	3507	0.2586	1.781	18.236	28.711	49.506	4.719	5.894	0.014	3	0	Eukaryota	Eukaryota-undef	Sporadotrichida	Oxytrichidae	Oxytricha	Oxytricha trifallax	634	595	metabat_1017	NOBIN	-	-	-
k127_5490535	4203	0.1799	0.316	7.932	0.271	10.279	1.187	1.501	0.031	0	1	Eukaryota	Chytridiomycota	Neocallimastigales	Neocallimastigaceae	Neocallimastix	Neocallimastix californiae	104	415	hic_026	NOBIN	-	-	-
k127_5490547	5761	0.3071	1.187	7.187	0.62	20.37	0.417	1.465	0.075	5	2	Bacteria	Firmicutes	Clostridiales	Lachnospiraceae	Anaerostipes	Anaerostipes sp. CAG:276	256	NOBIN	metabat_597	NOBIN	-	-	-
k127_5490584	3030	0.1993	2.125	25.316	2.292	67.764	0.885	3.235	0.0	0	1	Eukaryota	Eukaryota-undef	Sporadotrichida	Oxytrichidae	Stylonychia	Stylonychia lemnae	1312	NOBIN	metabat_347	NOBIN	-	-	-
k127_5490642	1882	0.5287	649.029	15.989	10.852	99.772	22.049	70.139	0.0	1	1	Bacteria	Fibrobacteres	Fibrobacterales	Fibrobacteraceae	Fibrobacter	Fibrobacter succinogenes	NOBIN	3188	hic_270	NOBIN	tig00026007	scaffold_4563	3642917.scaffold00002
k127_5490683	6430	0.4429	0.679	12.712	3.893	9.579	2.631	0.673	0.03	4	2	Bacteria	Firmicutes	Clostridiales	Ruminococcaceae	Ruminococcaceae-undef	Ruminococcaceae bacterium	234	832	metabat_573	NOBIN	-	scaffold_1162	3348420.scf7180000000002|quiver_dupTrim=8886
k127_5490705	5521	0.5251	11.043	8.953	11.096	90.774	8.1	2.308	0.121	3	2	Bacteria	Firmicutes	Clostridiales	Clostridiaceae	Clostridium	Clostridium sp. C105KSO13	182	202	metabat_515	NOBIN	-	scaffold_1749	-
k127_5490719	1156	0.2085	0.717	4.875	1.222	34.24	1.328	1.112	0.035	0	2	no-hit	no-hit	no-hit	no-hit	no-hit	no-hit	1113	NOBIN	metabat_126	NOBIN	-	-	-
k127_5490749	1280	0.225	1.797	85.641	0.984	32.848	0.983	4.28	0.0	0	1	no-hit	no-hit	no-hit	no-hit	no-hit	no-hit	NOBIN	754	hic_334	NOBIN	-	-	-
k127_5490782	3026	0.3572	0.106	7.694	0.148	3.773	0.209	0.0	0.035	2	2	Bacteria	Firmicutes	Clostridiales	Lachnospiraceae	Lachnospiraceae-undef	Lachnospiraceae bacterium NE2001	1137	NOBIN	metabat_152	NOBIN	tig00069537	-	-
k127_5490812	2563	0.4202	0.124	7.965	3.944	6.727	0.194	0.016	0.458	3	2	Bacteria	Firmicutes	Clostridiales	Ruminococcaceae	Faecalibacterium	Faecalibacterium prausnitzii	118	1660	metabat_210	NOBIN	-	-	-
k127_5490819	2701	0.609	7.36	12.72	5.817	170.496	2.53	9.358	0.089	4	2	Bacteria	Bacteroidetes	Bacteroidales	Prevotellaceae	Prevotella	Prevotella sp. KH2C16	1159	NOBIN	metabat_176	NOBIN	-	scaffold_1934	-
k127_5490867	2445	0.5689	0.238	8.538	0.016	1.446	0.258	0.057	0.249	4	2	Bacteria	Firmicutes	Clostridiales	Ruminococcaceae	Ruminococcus	Ruminococcus sp. CAG:254	NOBIN	1893	hic_110	NOBIN	-	-	-
k127_5491011	7200	0.5042	0.527	8.67	0.344	461.817	0.489	436.899	37.266	5	2	Bacteria	Bacteroidetes	Bacteroidales	Prevotellaceae	Prevotella	Prevotella sp. KH2C16	1398	3723	metabat_441	NOBIN	tig00136411;tig00050224	scaffold_314;NODE_24329_length_5219_cov_20.3459	3642928.scaffold00029
k127_5491027	8835	0.3666	10.427	21.656	3.901	33.544	3.529	5.646	0.231	6	2	Bacteria	Firmicutes	Clostridiales	Lachnospiraceae	Butyrivibrio	Butyrivibrio fibrisolvens	138	543	metabat_432	NOBIN	tig00014225;tig00063667	scaffold_4278;scaffold_135	2915476.scaffold00001
k127_5491046	1505	0.4724	10.558	10.139	20.912	151.702	26.511	2.152	0.081	1	2	no-hit	no-hit	no-hit	no-hit	no-hit	no-hit	935	NOBIN	metabat_1351	NOBIN	-	-	-
k127_5491101	5315	0.4218	4.567	7.385	1.39	42.624	7.671	1.99	0.023	6	1	Bacteria	Proteobacteria	Rhodospirillales	Rhodospirillaceae	Azospirillum	Azospirillum sp. CAG:239	1419	135	metabat_465	NOBIN	-	scaffold_1136	-
k127_5491112	1255	0.2869	9.159	9.171	0.646	17.91	8.641	31.165	0.03	0	2	Bacteria	Firmicutes	Firmicutes-undef	Firmicutes-undef	Firmicutes-undef	Firmicutes bacterium CAG:822	656	NOBIN	metabat_1041	NOBIN	-	-	-
k127_5491153	7721	0.3218	2.724	13.368	1.368	22.178	0.88	0.105	0.006	7	0	Bacteria	Spirochaetes	Brachyspirales	Brachyspiraceae	Brachyspira	Brachyspira sp. CAG:484	901	1698	metabat_1314	NOBIN	-	-	-
k127_5491178	3071	0.5311	0.361	8.721	1.94	81.342	0.144	14.678	8.88	0	2	Bacteria	Bacteroidetes	Bacteroidales	Bacteroidaceae	Mediterranea	Mediterranea sp. An20	722	332	metabat_1115	NOBIN	-	scaffold_49	-
k127_5491182	1230	0.3122	0.065	9.77	0.277	0.939	0.234	0.028	0.0	1	2	no-hit	no-hit	no-hit	no-hit	no-hit	no-hit	NOBIN	248	hic_185	NOBIN	-	-	-
k127_5491194	1880	0.5856	7.645	14.593	9.675	94.966	1.316	8.873	0.49	1	2	Bacteria	Firmicutes	Clostridiales	Clostridiaceae	Clostridium	Clostridium sp. CAG:1024	NOBIN	428	hic_206	NOBIN	-	-	-
k127_5491204	1812	0.4774	5.756	36.045	2.951	26.242	4.632	12.025	0.663	0	1	Bacteria	Bacteroidetes	Bacteroidales	Prevotellaceae	Prevotella	Prevotella sp. ne3005	NOBIN	1307	hic_135	NOBIN	tig00010757	scaffold_4694	-
k127_5491218	1115	0.1381	0.673	34.117	1.58	110.281	1.117	3.388	0.0	1	0	no-hit	no-hit	no-hit	no-hit	no-hit	no-hit	1113	NOBIN	metabat_126	NOBIN	-	-	-
k127_5491228	1114	0.456	0.197	16.279	168.325	2167.61	0.634	719.603	521.855	1	1	Bacteria	Bacteroidetes	Bacteroidales	Prevotellaceae	Prevotella	Prevotella dentalis	1405	393	metabat_450	NOBIN	tig00035136	scaffold_410	-
k127_5491233	2858	0.6435	23.128	23.574	6.779	82.296	2.092	1.742	0.0	2	1	Bacteria	Verrucomicrobia	Opitutales	Opitutaceae	Opitutus	Opitutus terrae	277	1813	hic_363	NOBIN	tig00053221	-	-
k127_5491313	2565	0.4269	0.186	33.679	6.277	90.455	0.131	17.184	22.339	1	2	Bacteria	Spirochaetes	Spirochaetales	Spirochaetaceae	Treponema	Treponema berlinense	1048	3151	metabat_053	NOBIN	tig00499729	scaffold_636	-
k127_5491387	5105	0.3859	0.526	24.669	6.84	58.645	2.127	14.144	0.054	2	2	Bacteria	Ignavibacteriae	Ignavibacteriales	Melioribacteraceae	Melioribacter	Melioribacter sp. GWF2_38_21	1292	1009	metabat_324	NOBIN	tig00093085;tig00041644	scaffold_27	-
k127_5491414	1076	0.5158	4.955	42.321	8.658	167.141	0.84	66.376	3.888	0	1	Bacteria	Bacteroidetes	Bacteroidales	Prevotellaceae	Prevotella	Prevotella sp. P2-180	NOBIN	158	hic_010	NOBIN	tig00099373	-	-
k127_5491490	35701	0.5294	1.465	14.87	19.54	374.686	0.386	212.668	115.341	27	1	Bacteria	Firmicutes	Clostridiales	Lachnospiraceae	Lachnospiraceae-undef	Lachnospiraceae bacterium A10	NOBIN	82	hic_058	NOBIN	tig00095508;tig00136163;tig00076302;tig00082942	scaffold_336	3368620.scaffold00004;3350182.scaffold00005
k127_5491535	1819	0.4387	10.811	13.067	7.167	68.797	1.467	32.597	0.063	1	2	Bacteria	Spirochaetes	Spirochaetales	Spirochaetaceae	Treponema	Treponema sp. JC4	596	NOBIN	metabat_974	NOBIN	tig00090796	scaffold_5	3368462.scaffold00008
k127_5491592	1325	0.6513	4.596	151.294	3.066	32.465	0.932	54.845	0.158	0	1	Bacteria	Bacteroidetes	Bacteroidetes-undef	Bacteroidetes-undef	Bacteroidetes-undef	Bacteroidia bacterium 43-41	1397	NOBIN	metabat_440	NOBIN	tig00080106	-	-
k127_5491638	2842	0.4117	3.029	11.932	1.148	6.444	0.966	22.452	0.132	2	2	Bacteria	Firmicutes	Clostridiales	Ruminococcaceae	Ruminococcus	Ruminococcus sp. YE71	483	613	metabat_849	NOBIN	-	-	-
k127_5491659	3013	0.2708	3.874	33.569	16.479	566.092	0.172	0.167	0.027	4	1	no-hit	no-hit	no-hit	no-hit	no-hit	no-hit	850	986	metabat_1257	NOBIN	tig00067530	scaffold_27989	-
k127_5491677	1118	0.3864	6.364	7.172	11.604	9.579	0.208	0.059	0.071	1	2	Bacteria	Firmicutes	Clostridiales	Clostridiaceae	Clostridium	Clostridium sp. CAG:352	279	3748	metabat_622	NOBIN	-	scaffold_33577	-
k127_5491683	2516	0.4766	2.803	7.364	5.687	35.145	0.557	5.589	0.046	4	1	Bacteria	Firmicutes	Clostridiales	Lachnospiraceae	Lachnoclostridium	Lachnoclostridium sp. An76	316	2128	metabat_664	NOBIN	-	-	-
k127_5491693	2655	0.5684	34.335	22.602	29.227	335.128	38.044	0.354	0.015	0	1	Bacteria	Firmicutes	Clostridiales	Ruminococcaceae	Ruminococcaceae-undef	Ruminococcaceae bacterium FB2012	77	24	metabat_1178	NOBIN	-	scaffold_25248	-
k127_5491702	1272	0.4418	85.903	11.713	8.38	38.046	7.98	21.796	0.0	0	1	Bacteria	Bacteroidetes	Bacteroidales	Prevotellaceae	Prevotella	Prevotella bryantii	NOBIN	2094	hic_197	NOBIN	tig00029865	scaffold_108	-
k127_5491704	2838	0.5543	51.254	16.156	3.952	21.842	3.196	0.079	0.015	0	1	Bacteria	Bacteroidetes	Marinilabiliales	Prolixibacteraceae	Tangfeifania	Tangfeifania diversioriginum	NOBIN	935	hic_592	NOBIN	-	scaffold_127	-
k127_5491792	1113	0.4025	4.045	6.27	2.19	40.193	0.589	0.035	0.0	1	0	Bacteria	Firmicutes	Clostridiales	Clostridiaceae	Clostridium	Clostridium sp. CAG:277	NOBIN	1808	hic_325	NOBIN	-	-	-
k127_5491832	1494	0.5154	69.153	11.775	5.977	50.503	9.811	0.0	0.128	2	1	Bacteria	Bacteroidetes	Bacteroidales	Prevotellaceae	Prevotella	Prevotella sp. ne3005	248	1755	hic_298	NOBIN	-	-	-
k127_5491835	2005	0.5646	45.35	29.738	22.484	409.927	5.587	18.191	0.039	1	1	Bacteria	Bacteria-undef	Bacteria-undef	Bacteria-undef	Bacteria-undef	bacterium F083	NOBIN	1097	hic_536	NOBIN	tig00016930;tig00502048	scaffold_5640	-
k127_5491836	3541	0.4287	3.327	8.409	0.251	6.156	0.314	0.477	0.012	0	2	Bacteria	Spirochaetes	Spirochaetales	Spirochaetaceae	Treponema	Treponema succinifaciens	NOBIN	1214	hic_187	NOBIN	-	-	-
k127_5491863	1260	0.3524	1.094	4.775	8.713	22.339	1.822	2.846	0.074	0	1	Bacteria	Firmicutes	Clostridiales	Lachnospiraceae	Lachnospiraceae-undef	Lachnospiraceae bacterium A4	NOBIN	2644	hic_340	NOBIN	-	-	-
k127_5491867	4464	0.4727	0.345	9.162	0.104	1.477	0.269	33.943	0.252	5	2	Bacteria	Spirochaetes	Spirochaetales	Spirochaetaceae	Treponema	Treponema succinifaciens	90	NOBIN	metabat_1323	NOBIN	-	-	-
k127_5491903	1249	0.2514	1.143	7.643	1.399	17.413	0.557	1.333	0.032	0	1	Eukaryota	Eukaryota-undef	Philasterida	Pseudocohnilembidae	Pseudocohnilembus	Pseudocohnilembus persalinus	104	NOBIN	metabat_055	NOBIN	-	-	-
k127_5491965	2947	0.2745	0.163	6.4	0.229	3.527	0.35	0.029	0.039	0	2	no-hit	no-hit	no-hit	no-hit	no-hit	no-hit	659	2608	hic_406	NOBIN	-	-	-
k127_5491977	1069	0.5463	79.509	16.345	66.833	1648.825	8.497	73.576	0.235	1	2	Bacteria	Firmicutes	Clostridiales	Clostridiales-undef	Pseudoflavonifractor	Pseudoflavonifractor capillosus	NOBIN	2968	hic_462	NOBIN	tig00059044	scaffold_3944	-
k127_5491998	2792	0.4409	6.155	10.302	8.664	33.994	0.597	10.843	0.067	1	2	Bacteria	Bacteroidetes	Bacteroidales	Bacteroidaceae	Bacteroides	Bacteroides sp. CAG:98	546	3	metabat_919	NOBIN	-	-	-
k127_5491999	1080	0.5324	7.542	39.751	6.573	58.673	1.188	0.052	0.0	0	1	Bacteria	Bacteroidetes	Bacteroidales	Prevotellaceae	Prevotella	Prevotella sp. 885	NOBIN	2509	hic_176	NOBIN	tig00123740	scaffold_3276	-
k127_5492000	1826	0.385	0.026	12.361	0.025	2.199	0.596	12.76	0.067	0	2	Bacteria	Proteobacteria	Rhodospirillales	Rhodospirillaceae	Azospirillum	Azospirillum sp. CAG:239	NOBIN	950	hic_364	NOBIN	-	k87_38718805	-
k127_5492011	1856	0.181	0.512	11.635	11.297	19.468	0.374	0.365	0.0	1	0	no-hit	no-hit	no-hit	no-hit	no-hit	no-hit	104	795	metabat_055	NOBIN	-	-	-
k127_5492013	2442	0.5618	4.979	9.694	6.5	52.462	2.086	36.127	0.278	2	1	Bacteria	Bacteria-undef	Bacteria-undef	Bacteria-undef	Bacteria-undef	bacterium F083	303	1712	metabat_650	NOBIN	tig00058671;tig00154070	scaffold_2279	-
k127_5492018	2918	0.4051	1.799	7.253	36.13	89.6	2.179	0.508	0.027	1	2	Bacteria	Bacteroidetes	Bacteroidales	Porphyromonadaceae	Porphyromonas	Porphyromonas sp. HMSC065F10	286	NOBIN	metabat_630	NOBIN	-	-	-
k127_5492019	6246	0.3266	1.26	18.764	0.828	3.1	0.807	1.786	0.154	7	1	Bacteria	Firmicutes	Clostridiales	Clostridiaceae	Clostridium	Clostridium sp. CAG:967	1049	1524	metabat_054	NOBIN	tig00042313	k87_6498240;k87_7241993	-
k127_5492039	2712	0.5737	6.177	45.979	1.057	14.588	0.555	18.314	4.384	1	2	Bacteria	Bacteroidetes	Bacteroidales	Prevotellaceae	Prevotella	Prevotella sp. CAG:255	297	2935	metabat_642	NOBIN	tig00016819	scaffold_31;scaffold_5001	3969374.scaffold00005
k127_5492041	1677	0.3894	0.306	5.865	0.324	1.237	0.385	4.111	0.0	1	1	Bacteria	Firmicutes	Acidaminococcales	Acidaminococcaceae	Phascolarctobacterium	Phascolarctobacterium sp. CAG:266	NOBIN	1555	hic_135	NOBIN	-	-	-
k127_5492058	1006	0.5179	0.113	4.971	160.964	2869.847	0.119	859.561	604.513	0	1	Bacteria	Bacteroidetes	Bacteroidales	Prevotellaceae	Prevotella	Prevotella sp. tc2-28	1405	1598	metabat_450	NOBIN	tig00015644	scaffold_61	-
k127_5492077	3693	0.4157	4.284	8.479	0.833	4.676	0.809	3.478	0.104	3	1	Bacteria	Proteobacteria	Proteobacteria-undef	Proteobacteria-undef	Proteobacteria-undef	Proteobacteria bacterium CAG:495	509	1349	metabat_878	NOBIN	-	-	-
k127_5492152	1032	0.1638	2.298	71.306	2.231	30.838	0.314	3.182	0.0	0	1	no-hit	no-hit	no-hit	no-hit	no-hit	no-hit	NOBIN	2021	hic_026	NOBIN	-	-	-
k127_5492170	3915	0.4656	4.167	9.993	20.417	107.373	0.722	36.159	0.596	3	2	Bacteria	Firmicutes	Clostridiales	Clostridiaceae	Clostridium	Clostridium uliginosum	1103	1146	metabat_115	NOBIN	tig00163104;tig00102707	scaffold_2102	-
k127_5492218	3165	0.454	0.077	15.267	0.058	0.707	3.486	3.548	0.1	1	2	no-hit	no-hit	no-hit	no-hit	no-hit	no-hit	791	NOBIN	metabat_1191	NOBIN	-	-	-
k127_5492256	2580	0.3236	0.016	6.375	0.109	2.786	0.195	0.012	0.016	4	0	Bacteria	Firmicutes	Firmicutes-undef	Firmicutes-undef	Firmicutes-undef	Bacilli bacterium VT-13-104	1352	NOBIN	metabat_391	NOBIN	-	-	-
k127_5492261	2831	0.6083	29.825	49.976	19.065	224.361	7.393	10.539	0.478	1	2	Bacteria	Bacteroidetes	Bacteroidales	Bacteroidaceae	Bacteroides	Bacteroides sp. CAG:1060	958	1365	metabat_1376	NOBIN	tig00108392	scaffold_20434	-
k127_5492273	7703	0.6134	5.919	21.199	4.446	41.551	0.45	11.311	0.343	7	1	Bacteria	Firmicutes	Clostridiales	Clostridiaceae	Clostridium	Clostridium sp. KLE 1755	121	81	metabat_244	metabat_244	tig00139975	-	-
k127_5492289	1507	0.5335	1.617	5.852	5.986	57.311	1.322	7.81	0.0	0	2	Bacteria	Firmicutes	Clostridiales	Clostridiaceae	Sarcina	Sarcina sp. DSM 11001	258	848	hic_049	NOBIN	-	-	3348399.scf7180000000002|quiver_dupTrim=10609
k127_5492294	2660	0.2188	5.889	51.135	8.832	139.447	2.174	8.453	0.0	0	1	no-hit	no-hit	no-hit	no-hit	no-hit	no-hit	1312	NOBIN	metabat_347	NOBIN	-	-	-
k127_5492330	1363	0.5077	1.349	7.787	12.669	225.495	0.483	15.763	0.151	2	2	Bacteria	Firmicutes	Clostridiales	Lachnospiraceae	Lachnospiraceae-undef	Lachnospiraceae bacterium XBB1006	NOBIN	1962	hic_230	NOBIN	-	-	-
k127_5492332	2880	0.2253	1.764	13.285	3.226	66.66	1.97	2.53	0.048	2	1	no-hit	no-hit	no-hit	no-hit	no-hit	no-hit	1312	NOBIN	metabat_347	NOBIN	-	-	-
k127_5492335	2323	0.4972	0.294	35.461	0.497	12.062	0.158	5.981	0.0	0	2	Bacteria	Firmicutes	Acidaminococcales	Acidaminococcaceae	Succiniclasticum	Succiniclasticum ruminis	NOBIN	1555	hic_135	NOBIN	tig00046692	scaffold_612	3962970.scaffold00001
k127_5492339	1348	0.48	0.862	5.218	78.088	909.407	0.245	570.599	154.926	1	1	Bacteria	Bacteroidetes	Bacteroidales	Prevotellaceae	Prevotella	Prevotella multisaccharivorax	NOBIN	755	hic_183	NOBIN	-	scaffold_132	-
k127_5492349	1149	0.5352	2.861	43.223	17.996	332.704	12.53	4.184	0.0	0	1	Bacteria	Bacteroidetes	Bacteroidales	Prevotellaceae	Prevotella	Prevotella sp. tf2-5	NOBIN	1131	hic_068	NOBIN	tig00499542	scaffold_286	-
k127_5492375	1646	0.4125	12.939	43.306	22.339	59.183	12.179	25.577	0.174	1	1	Bacteria	Bacteroidetes	Bacteroidales	Prevotellaceae	Prevotella	Prevotella sp. 885	NOBIN	2709	hic_098	NOBIN	tig00070326	scaffold_266	-
k127_5492386	1135	0.1718	1.604	52.885	0.583	11.714	0.147	0.085	0.0	0	1	no-hit	no-hit	no-hit	no-hit	no-hit	no-hit	17	1110	hic_348	NOBIN	-	-	-
k127_5492387	7344	0.4254	29.242	10.151	8.804	147.546	3.987	1.286	0.075	7	1	Bacteria	Bacteroidetes	Bacteroidales	Bacteroidales-undef	Bacteroidales-undef	Bacteroidales bacterium KHT7	712	NOBIN	metabat_1104	NOBIN	-	-	-
k127_5492431	1371	0.1612	0.567	31.267	0.752	14.315	0.225	0.813	0.0	1	1	no-hit	no-hit	no-hit	no-hit	no-hit	no-hit	1113	NOBIN	metabat_126	NOBIN	-	-	-
k127_5492433	1564	0.2666	3.111	32.332	36.442	49.256	1.308	3.735	0.0	1	0	no-hit	no-hit	no-hit	no-hit	no-hit	no-hit	634	NOBIN	metabat_1017	NOBIN	-	-	-
k127_5492465	2604	0.6267	4.825	8.059	1.222	32.695	0.773	3.689	0.015	2	2	Bacteria	Verrucomicrobia	Verrucomicrobiales	Verrucomicrobia subdivision 3	Pedosphaera	Pedosphaera sp. Tous-C6FEB	1166	1813	metabat_184	NOBIN	-	scaffold_3024	-
k127_5492477	1272	0.4568	39.943	8.531	4.985	37.054	7.581	3.829	21.509	0	1	Bacteria	Bacteroidetes	Bacteroidales	Prevotellaceae	Prevotella	Prevotella sp. CAG:592	NOBIN	1948	hic_424	NOBIN	tig00144057	-	-
k127_5492487	1803	0.3566	0.027	4.246	0.032	30.925	0.09	18.282	0.0	1	2	Bacteria	Proteobacteria	Aeromonadales	Succinivibrionaceae	Succinatimonas	Succinatimonas sp. CAG:777	258	1161	metabat_599	NOBIN	-	k87_5518575	-
k127_5492525	2973	0.3841	0.059	15.613	0.984	4.113	1.353	0.148	0.056	1	2	Bacteria	Firmicutes	Clostridiales	Clostridiaceae	Clostridium	Clostridium sp. CAG:253	669	NOBIN	metabat_1055	NOBIN	tig00124365	-	3369871.scaffold00008;3369871.scaffold00008
k127_5492533	3222	0.5618	1.982	8.595	0.635	13.072	10.667	0.439	0.101	0	2	Bacteria	Bacteroidetes	Marinilabiliales	Marinilabiliaceae	Geofilum	Geofilum rubicundum	NOBIN	971	hic_207	NOBIN	tig00096262;tig02646262	scaffold_19	4300076.scaffold00003
k127_5492623	1005	0.3821	3.169	72.738	62.979	465.263	1.368	5.656	0.0	0	2	Bacteria	Bacteroidetes	Bacteroidales	Prevotellaceae	Prevotella	Prevotella ruminicola	NOBIN	545	hic_482	NOBIN	tig00016315	-	-
k127_5492653	1489	0.18	0.923	117.742	1.111	22.565	0.117	3.407	0.03	0	1	no-hit	no-hit	no-hit	no-hit	no-hit	no-hit	NOBIN	1464	hic_057	NOBIN	-	-	-
k127_5492658	3990	0.5398	6.266	11.122	4.047	79.498	0.797	1.048	0.0	2	2	Bacteria	Bacteroidetes	Bacteroidales	Bacteroidaceae	Bacteroides	Bacteroides stercoris	784	1138	metabat_1183	NOBIN	tig00060118	scaffold_8298	3960633.scaffold00001
k127_5492721	1056	0.5028	2.694	5.154	2.826	16.796	3.274	0.0	0.238	0	1	Bacteria	Bacteroidetes	Bacteroidales	Prevotellaceae	Prevotellaceae-undef	Prevotellaceae bacterium HUN156	NOBIN	1434	hic_240	NOBIN	-	-	-
k127_5492822	3124	0.6264	23.071	9.571	3.743	21.111	1.512	1.056	0.071	3	1	Bacteria	Lentisphaerae	Lentisphaerae-undef	Lentisphaerae-undef	Lentisphaerae-undef	Lentisphaerae bacterium RIFOXYB12_FULL_65_16	554	NOBIN	metabat_928	NOBIN	-	-	-
k127_5492884	3128	0.2941	4.046	7.256	0.648	3.633	0.325	17.51	0.0	2	2	Bacteria	Firmicutes	Clostridiales	Clostridiaceae	Clostridium	Clostridium butyricum	1340	NOBIN	metabat_378	NOBIN	-	-	-
k127_5492890	1832	0.5617	64.619	12.537	60.013	180.678	1.847	13.639	0.042	0	2	Bacteria	Firmicutes	Clostridiales	Clostridiales-undef	Clostridiales-undef	Clostridiales bacterium	NOBIN	11	hic_138	NOBIN	tig00060429	-	-
k127_5492894	1357	0.5674	35.741	31.135	46.102	349.619	2.508	37.076	0.091	0	2	Bacteria	Firmicutes	Clostridiales	Clostridiaceae	Clostridium	Clostridium sp. MSTE9	NOBIN	2550	hic_537	NOBIN	tig00003198	-	-
k127_5492918	17696	0.2823	1.57	24.064	0.698	6.148	2.545	0.668	0.014	18	2	Bacteria	Firmicutes	Clostridiales	Clostridiaceae	Clostridium	Clostridium sp. CAG:417	608	858	metabat_988	NOBIN	tig00135823;tig00135823	NODE_3325_length_19672_cov_20.9668	-
k127_5492926	17205	0.2105	1.915	17.063	0.442	7.516	0.439	0.463	0.011	1	0	Eukaryota	Chytridiomycota	Neocallimastigales	Neocallimastigaceae	Neocallimastix	Neocallimastix californiae	104	1195	metabat_055	NOBIN	-	-	-
k127_5492967	3305	0.2887	7.101	14.462	3.661	51.46	5.605	11.47	0.0	3	1	Archaea	Euryarchaeota	Methanobacteriales	Methanobacteriaceae	Methanosphaera	Methanosphaera stadtmanae	620	304	metabat_1002	NOBIN	-	-	-
k127_5493109	1842	0.1672	1.468	17.096	1.162	47.202	0.314	1.835	0.0	1	0	Eukaryota	Apicomplexa	Haemosporida	Plasmodiidae	Plasmodium	Plasmodium yoelii	NOBIN	815	hic_014	NOBIN	-	-	-
k127_5493124	1073	0.438	0.591	8.454	0.742	4.347	0.677	1.306	0.0	1	1	Bacteria	Firmicutes	Clostridiales	Lachnospiraceae	Coprococcus	Coprococcus sp. CAG:782	NOBIN	2463	hic_368	NOBIN	-	-	-
k127_5493161	5376	0.5456	58.925	13.443	2.176	79.838	2.297	39.196	0.015	5	2	Bacteria	Fibrobacteres	Fibrobacterales	Fibrobacteraceae	Fibrobacter	Fibrobacter sp. UWR2	902	195	metabat_1315	NOBIN	tig00067310	scaffold_3569;scaffold_73	3642917.scaffold00001
k127_5493201	2981	0.2214	1.35	23.313	33.287	46.875	1.142	2.244	0.013	0	2	no-hit	no-hit	no-hit	no-hit	no-hit	no-hit	634	615	metabat_1017	NOBIN	-	-	-
k127_5493205	1222	0.5597	0.872	6.439	0.98	2.09	1.057	3.08	0.0	0	2	no-hit	no-hit	no-hit	no-hit	no-hit	no-hit	NOBIN	511	hic_064	NOBIN	tig02637100	scaffold_11803	-
k127_5493228	4338	0.2679	4.474	6.208	1.424	29.751	4.606	0.884	0.0	3	2	Bacteria	Firmicutes	Clostridiales	Lachnospiraceae	Herbinix	Herbinix luporum	526	NOBIN	metabat_897	NOBIN	-	-	-
k127_5493230	3573	0.5774	3.862	10.495	4.305	44.739	0.9	0.622	0.091	4	2	Bacteria	Firmicutes	Firmicutes-undef	Firmicutes-undef	Firmicutes-undef	Firmicutes bacterium CAG:129	NOBIN	477	hic_092	NOBIN	-	-	-
k127_5493234	2588	0.5726	7.301	17.237	6.604	40.002	5.776	0.659	0.977	0	1	Bacteria	Bacteroidetes	Bacteroidales	Prevotellaceae	Prevotella	Prevotella sp. CAG:924	885	NOBIN	metabat_1295	NOBIN	tig00057221	scaffold_486;scaffold_1816	-
k127_5493268	1371	0.4311	0.911	7.504	3.328	47.497	3.468	0.818	10.172	0	1	Bacteria	Bacteroidetes	Bacteroidales	Prevotellaceae	Prevotella	Prevotella sp. tc2-28	NOBIN	1491	hic_461	NOBIN	-	-	-
k127_5493272	4587	0.269	5.823	6.866	0.262	3.108	1.98	0.361	0.015	2	2	Bacteria	Firmicutes	Firmicutes-undef	Firmicutes-undef	Firmicutes-undef	Firmicutes bacterium CAG:582	1111	941	metabat_124	NOBIN	-	-	-
k127_5493309	1535	0.5564	9.985	8.937	9.44	91.844	1.445	6.562	0.455	1	2	Bacteria	Firmicutes	Clostridiales	Lachnospiraceae	Stomatobaculum	Stomatobaculum longum	NOBIN	1607	hic_206	NOBIN	tig00102123	-	-
k127_5493320	2537	0.4616	6.471	16.063	0.482	5.153	0.565	4.037	0.06	1	2	Bacteria	Spirochaetes	Spirochaetales	Spirochaetaceae	Treponema	Treponema berlinense	NOBIN	3176	hic_114	NOBIN	tig00072475	-	-
k127_5493337	2826	0.3355	0.013	47.923	0.0	0.766	0.439	0.0	0.0	6	1	no-hit	no-hit	no-hit	no-hit	no-hit	no-hit	NOBIN	1339	hic_044	NOBIN	tig00005918	-	-
k127_5493348	2984	0.3773	101.363	40.192	13.033	277.405	23.177	515.91	0.229	1	2	Bacteria	Bacteroidetes	Bacteroidales	Prevotellaceae	Prevotella	Prevotella aff. ruminicola Tc2-24	NOBIN	95	hic_511	NOBIN	tig00083327	scaffold_7558	3960785.scaffold00001
k127_5493353	5273	0.5697	8.052	13.54	11.327	41.283	0.577	7.665	0.0	4	2	Bacteria	Bacteroidetes	Bacteroidales	Bacteroidales-undef	Bacteroidales-undef	Bacteroidales bacterium WCE2008	706	108	metabat_1097	metabat_1097	-	scaffold_2455	-
k127_5493441	4195	0.4029	0.56	12.315	0.624	5.441	0.791	3.475	0.0	2	1	Bacteria	Firmicutes	Clostridiales	Lachnospiraceae	Lachnospiraceae-undef	Lachnospiraceae bacterium XBB2008	228	294	metabat_566	NOBIN	-	-	-
k127_5493494	1155	0.4442	3.321	7.035	0.545	6.863	1.861	0.427	0.029	0	2	Bacteria	Firmicutes	Clostridiales	Lachnospiraceae	Butyrivibrio	Butyrivibrio fibrisolvens	1108	NOBIN	metabat_120	NOBIN	-	-	-
k127_5493523	4315	0.3017	0.395	11.799	0.066	1.383	3.898	0.096	0.028	3	2	Bacteria	Bacteria-undef	Bacteria-undef	Bacteria-undef	Bacteria-undef	candidate division SR1 bacterium RAAC1_SR1_1	83	NOBIN	metabat_1245	NOBIN	tig00028946;tig00030986	-	-
k127_5493561	2110	0.509	11.522	9.44	15.074	303.924	3.793	24.056	4.036	1	2	Bacteria	Bacteroidetes	Bacteroidales	Prevotellaceae	Prevotella	Prevotella ruminicola	422	1216	metabat_782	NOBIN	tig00086234	scaffold_1507	-
k127_5493593	10863	0.5185	4.632	16.096	3.674	85.773	2.469	6.201	0.918	10	2	Bacteria	Bacteroidetes	Bacteroidales	Prevotellaceae	Prevotella	Prevotella sp. tc2-28	803	1071	metabat_1205	NOBIN	tig00081161;tig00130046;tig00500064	scaffold_1047;scaffold_336	3349628.scaffold00001;3368494.scaffold00005
k127_5493617	1113	0.54	5.741	15.739	0.473	11.205	4.084	0.049	0.038	0	1	no-hit	no-hit	no-hit	no-hit	no-hit	no-hit	1393	1276	hic_351	NOBIN	-	-	-
k127_5493633	5330	0.5936	0.486	19.308	8.127	405.133	0.653	174.558	37.416	4	2	Bacteria	Firmicutes	Selenomonadales	Selenomonadaceae	Mitsuokella	Mitsuokella multacida	826	2826	hic_131	NOBIN	tig00099643	scaffold_578	3394953.scaffold00003;3964095.scaffold00009
k127_5493646	3685	0.5365	0.515	34.442	12.375	268.857	0.341	532.496	114.911	2	2	Bacteria	Bacteroidetes	Bacteroidales	Prevotellaceae	Prevotella	Prevotella sp. oral taxon 306	1	683	metabat_535	NOBIN	tig00500689	scaffold_92	-
k127_5493687	1191	0.1688	1.491	25.095	2.438	62.359	2.128	3.978	0.158	0	1	no-hit	no-hit	no-hit	no-hit	no-hit	no-hit	1113	1000	metabat_126	NOBIN	-	-	-
k127_5493697	3747	0.5089	12.668	12.295	10.313	226.569	4.697	9.98	0.043	1	2	Bacteria	Firmicutes	Erysipelotrichales	Erysipelotrichaceae	Massiliomicrobiota	Massiliomicrobiota sp. An134	585	553	metabat_962	NOBIN	tig00097792;tig00096028;tig02641608	scaffold_1747	-
k127_5493723	2713	0.6458	1.138	5.92	4.635	108.832	0.902	16.713	0.043	1	1	Bacteria	Firmicutes	Clostridiales	Clostridiaceae	Clostridium	Clostridium sp. Bc-iso-3	596	141	metabat_974	NOBIN	-	-	-
k127_5493728	7312	0.5129	0.476	30.068	0.184	2.907	0.893	0.286	0.907	5	1	Bacteria	Bacteroidetes	Bacteroidales	Prevotellaceae	Prevotella	Prevotella sp. oral taxon 306	769	354	metabat_1166	NOBIN	tig00119693	scaffold_295;scaffold_502	-
k127_5493763	2161	0.1976	0.387	32.105	0.662	9.072	0.363	1.872	0.0	2	0	no-hit	no-hit	no-hit	no-hit	no-hit	no-hit	1113	1885	metabat_126	NOBIN	-	-	-
k127_5493783	1076	0.197	11.33	319.394	9.965	133.799	1.139	0.811	0.0	2	1	no-hit	no-hit	no-hit	no-hit	no-hit	no-hit	NOBIN	388	hic_375	NOBIN	-	-	-
k127_5493786	2058	0.6268	142.057	51.696	14.503	356.222	5.908	15.77	0.0	1	0	Bacteria	Elusimicrobia	Elusimicrobia-undef	Elusimicrobia-undef	Elusimicrobia-undef	Elusimicrobia bacterium RIFOXYB2_FULL_48_7	NOBIN	2859	hic_060	NOBIN	tig00040074	scaffold_5239	-
k127_5493791	1154	0.0971	0.172	32.159	0.107	18.47	0.095	0.524	0.036	0	1	no-hit	no-hit	no-hit	no-hit	no-hit	no-hit	1113	NOBIN	metabat_126	NOBIN	-	-	-
k127_5493809	1384	0.5029	3.064	59.301	3.67	312.13	10.517	59.548	13.069	0	2	Bacteria	Bacteroidetes	Bacteroidales	Prevotellaceae	Prevotella	Prevotella ruminicola	791	1001	metabat_1191	NOBIN	tig00036883	scaffold_5932	3966899.scaffold00003
k127_5493842	6178	0.5113	6.168	9.536	4.49	114.414	1.308	1.141	0.064	8	2	Bacteria	Bacteroidetes	Bacteroidales	Prevotellaceae	Prevotella	Prevotella sp. BP1-145	414	92	metabat_773	NOBIN	tig00142953	scaffold_103	-
k127_5493863	4139	0.4719	0.258	12.668	1.139	52.44	4.527	11.548	0.058	1	2	Bacteria	Firmicutes	Clostridiales	Clostridiales Family XIII. Incertae Sedis	Clostridiales Family XIII. Incertae Sedis-undef	[Eubacterium] infirmum	738	1259	metabat_1132	NOBIN	-	-	-
k127_5493890	1263	0.4442	29.401	17.836	58.655	317.974	12.6	14.839	0.388	1	1	Bacteria	Firmicutes	Clostridiales	Eubacteriaceae	Eubacteriaceae-undef	Eubacteriaceae bacterium CHKCI004	NOBIN	757	hic_540	NOBIN	-	scaffold_19294;scaffold_59402	-
k127_5493905	2816	0.6392	0.393	12.456	1.01	220.692	0.284	134.403	10.82	1	2	Bacteria	Firmicutes	Selenomonadales	Selenomonadaceae	Selenomonas	Selenomonas ruminantium	NOBIN	3055	hic_422	NOBIN	-	scaffold_1694	-
k127_5493912	2201	0.2176	1.125	20.154	0.5	3.598	0.214	1.889	0.037	1	1	Eukaryota	Ascomycota	Saccharomycetales	Phaffomycetaceae	Wickerhamomyces	Wickerhamomyces anomalus	1258	NOBIN	metabat_286	NOBIN	-	-	-
k127_5493917	1141	0.4715	0.251	4.867	0.157	4.682	0.486	0.039	0.039	3	2	no-hit	no-hit	no-hit	no-hit	no-hit	no-hit	1244	226	metabat_271	NOBIN	-	-	-
k127_5493919	1784	0.1732	2.248	43.24	2.086	22.383	0.581	0.341	0.0	1	1	no-hit	no-hit	no-hit	no-hit	no-hit	no-hit	NOBIN	1720	hic_246	NOBIN	-	-	-
k127_5493925	2246	0.4194	1.039	9.623	1.314	6.984	0.641	0.883	0.21	1	1	Bacteria	Firmicutes	Clostridiales	Clostridiaceae	Clostridium	Clostridium sp. CAG:590	NOBIN	885	hic_387	NOBIN	-	k87_8290269	-
k127_5493953	3649	0.4292	4.208	19.286	3.69	22.952	6.831	4.798	0.049	4	2	Bacteria	Proteobacteria	Pasteurellales	Pasteurellaceae	Chelonobacter	Chelonobacter oris	218	1251	metabat_555	NOBIN	-	scaffold_6912	2915312.scaffold00048;2916049.scaffold00035
k127_5494021	12058	0.3942	2.648	9.9	1.827	14.232	0.323	4.19	0.054	7	2	Bacteria	Firmicutes	Clostridiales	Lachnospiraceae	Butyrivibrio	Butyrivibrio fibrisolvens	217	137	metabat_554	NOBIN	-	-	-
k127_5494023	1746	0.1741	5.37	9.512	0.43	81.586	1.506	10.197	0.0	0	2	Eukaryota	Eukaryota-undef	Sporadotrichida	Oxytrichidae	Stylonychia	Stylonychia lemnae	NOBIN	544	hic_064	NOBIN	-	-	-
k127_5494042	15738	0.4952	1.633	14.232	0.51	13.733	0.97	4.573	1.928	6	2	Bacteria	Bacteroidetes	Bacteroidales	Prevotellaceae	Prevotella	Prevotella bryantii	1162	2263	hic_019	NOBIN	tig02636791;tig00071721;tig00019949;tig00070612	-	3755419.scaffold00001;3368446.scaffold00002
k127_5494081	1174	0.5911	95.688	45.093	30.118	539.611	4.193	0.736	0.068	0	1	Bacteria	Bacteria-undef	Bacteria-undef	Bacteria-undef	Bacteria-undef	bacterium P201	NOBIN	1618	hic_314	NOBIN	tig00003620	scaffold_1437	-
k127_5494133	1335	0.4202	6.802	11.355	0.031	4.461	1.67	0.028	0.0	0	2	no-hit	no-hit	no-hit	no-hit	no-hit	no-hit	NOBIN	3330	hic_295	NOBIN	-	-	-
k127_5494194	4111	0.6359	0.508	7.951	2.043	21.484	0.342	0.336	0.095	6	1	Bacteria	Firmicutes	Firmicutes-undef	Firmicutes-undef	Firmicutes-undef	Firmicutes bacterium CAG:129_59_24	NOBIN	477	hic_092	NOBIN	-	-	-
k127_5494196	4957	0.2633	0.076	19.608	0.032	2.31	0.313	0.865	0.169	11	1	Bacteria	Spirochaetes	Brachyspirales	Brachyspiraceae	Brachyspira	Brachyspira hyodysenteriae	29	1949	metabat_645	NOBIN	-	-	-
k127_5494219	28161	0.2662	1.531	17.534	0.244	2.373	1.602	0.656	0.019	28	2	Bacteria	Firmicutes	Firmicutes-undef	Firmicutes-undef	Firmicutes-undef	Firmicutes bacterium CAG:582	966	NOBIN	metabat_1385	NOBIN	tig00131836;tig00099058;tig00099058	NODE_2977_length_20918_cov_18.9158;NODE_270_length_57600_cov_19.1252;k87_7832141	-
k127_5494226	1444	0.5132	0.112	54.286	0.186	99.763	3.504	64.458	41.426	0	1	Bacteria	Bacteroidetes	Bacteroidales	Prevotellaceae	Prevotella	Prevotella sp. tc2-28	793	1827	metabat_1193	NOBIN	tig02639358	-	3969374.scaffold00003
k127_5494252	6780	0.4968	7.388	11.24	0.981	56.223	5.214	9.115	0.023	3	2	Bacteria	Bacteroidetes	Bacteroidetes-undef	Bacteroidetes-undef	Bacteroidetes-undef	Bacteroidetes bacterium 4572_117	1153	3045	hic_093	NOBIN	tig02640317	-	-
k127_5494255	1191	0.5558	6.2	7.811	7.73	17.84	0.516	1.07	0.0	0	2	Bacteria	Firmicutes	Clostridiales	Lachnospiraceae	Anaerostipes	Anaerostipes sp. CAG:276	NOBIN	841	hic_381	NOBIN	-	-	-
k127_5494273	61491	0.4467	1.806	27.561	1.368	10.036	0.323	0.725	0.078	53	2	Bacteria	Firmicutes	Clostridiales	Clostridiaceae	Clostridium	Clostridium sp. CAG:352	1315	7	metabat_350	metabat_350	tig00018805;tig00077094;tig02646394;tig00083946;tig02638390	k87_24221659;k87_398804;k87_30027635;scaffold_2646;k87_50275827;k87_11659285;k87_59464674;scaffold_3219;scaffold_2725	-
k127_5494320	4168	0.2841	0.163	6.823	17.42	24.388	0.293	0.043	0.011	3	1	Bacteria	Firmicutes	Clostridiales	Clostridiaceae	Clostridium	Clostridium saccharobutylicum	1371	NOBIN	metabat_412	NOBIN	-	k87_36983371;k87_22712282	3977475.scaffold00060;3368548.scaffold00001;3379036.scaffold00005
k127_5494378	2513	0.3577	0.213	5.953	0.507	8.699	0.222	0.0	0.0	2	2	no-hit	no-hit	no-hit	no-hit	no-hit	no-hit	160	NOBIN	metabat_491	NOBIN	-	-	-
k127_5494396	2645	0.5335	4.722	10.491	14.459	508.252	8.636	36.956	6.855	0	1	Bacteria	Bacteroidetes	Bacteroidales	Prevotellaceae	Prevotella	Prevotella sp. CAG:1058	481	3720	metabat_847	NOBIN	tig00044933	scaffold_128	-
k127_5494398	1503	0.5263	2.381	8.44	1.051	16.46	0.68	12.385	1.336	0	2	Bacteria	Bacteroidetes	Bacteroidales	Prevotellaceae	Prevotella	Prevotella aff. ruminicola Tc2-24	NOBIN	1683	hic_376	NOBIN	tig02636632	scaffold_87	-
k127_5494421	3022	0.4864	28.323	12.805	57.506	638.947	33.468	33.426	0.051	2	1	Bacteria	Firmicutes	Clostridiales	Clostridiaceae	Sarcina	Sarcina sp. DSM 11001	1305	757	hic_462	NOBIN	-	scaffold_2503	-
k127_5494423	9370	0.4666	0.929	22.857	0.603	13.058	0.832	1.821	0.129	7	2	Bacteria	Bacteroidetes	Bacteroidales	Prevotellaceae	Prevotella	Prevotella aff. ruminicola Tc2-24	851	350	metabat_1258	NOBIN	tig00079255	scaffold_3742;scaffold_23	3960785.scaffold00002;3960811.scaffold00012
k127_5494437	1338	0.5366	262.73	8.993	0.952	43.343	1.123	1.476	0.03	0	2	Bacteria	Fibrobacteres	Fibrobacterales	Fibrobacteraceae	Fibrobacter	Fibrobacter sp. UWCM	NOBIN	2469	hic_517	NOBIN	-	-	-
k127_5494453	5528	0.3998	6.099	35.126	12.203	79.903	0.222	0.976	0.059	7	0	Bacteria	Firmicutes	Clostridiales	Ruminococcaceae	Anaeromassilibacillus	Anaeromassilibacillus sp. An172	NOBIN	3701	hic_198	NOBIN	tig00501979;tig00033843	-	-
k127_5494465	1269	0.4303	23.752	14.391	1.897	29.036	3.815	1.853	0.852	2	2	Bacteria	Bacteroidetes	Bacteroidales	Bacteroidaceae	Bacteroides	Bacteroides salanitronis	NOBIN	548	hic_088	NOBIN	-	scaffold_8	-
k127_5494468	3277	0.3988	0.088	13.411	0.232	4.361	0.943	0.229	0.55	7	1	no-hit	no-hit	no-hit	no-hit	no-hit	no-hit	NOBIN	1661	hic_287	NOBIN	-	-	-
k127_5494472	4931	0.4145	3.763	10.032	19.621	35.435	2.357	4.573	0.009	5	2	Bacteria	Firmicutes	Clostridiales	Lachnospiraceae	Lachnospiraceae-undef	Lachnospiraceae bacterium NE2001	464	371	metabat_828	NOBIN	tig00009654	scaffold_705;scaffold_9418	3964062.scaffold00003;3964179.scaffold00001
k127_5494535	3068	0.147	1.419	146.539	2.15	39.257	0.398	5.339	0.0	0	1	no-hit	no-hit	no-hit	no-hit	no-hit	no-hit	1113	2734	metabat_126	NOBIN	-	-	-
k127_5494649	2131	0.2525	2.183	8.604	0.144	8.527	0.351	5.333	0.013	1	1	Eukaryota	Eukaryota-undef	Sporadotrichida	Oxytrichidae	Stylonychia	Stylonychia lemnae	NOBIN	2411	hic_311	NOBIN	-	-	-
k127_5494686	1099	0.596	0.603	4.499	0.411	12.645	0.188	0.04	0.251	0	2	no-hit	no-hit	no-hit	no-hit	no-hit	no-hit	935	400	metabat_1351	NOBIN	-	-	-
k127_5494732	2217	0.3045	57.966	352.405	38.001	220.438	25.147	0.069	0.056	0	1	no-hit	no-hit	no-hit	no-hit	no-hit	no-hit	NOBIN	711	hic_382	NOBIN	tig00136943	-	-
k127_5494756	2780	0.4629	5.974	37.683	97.598	459.211	2.635	84.771	18.747	3	2	Bacteria	Bacteroidetes	Bacteroidales	Prevotellaceae	Prevotella	Prevotella sp. CAG:1058	1413	768	metabat_459	NOBIN	tig00498940	scaffold_831	-
k127_5494776	3210	0.4517	2.119	8.639	6.099	23.595	3.775	0.423	0.0	1	2	Bacteria	Firmicutes	Clostridiales	Lachnospiraceae	Lachnospiraceae-undef	Lachnospiraceae bacterium G11	386	NOBIN	metabat_741	NOBIN	-	-	-
k127_5494785	2659	0.2102	1.832	57.634	1.171	14.1	0.273	1.652	0.034	1	0	no-hit	no-hit	no-hit	no-hit	no-hit	no-hit	14	2029	metabat_479	NOBIN	-	-	-
k127_5494817	1640	0.1762	2.024	8.918	0.44	58.394	0.809	7.802	0.029	0	2	no-hit	no-hit	no-hit	no-hit	no-hit	no-hit	952	NOBIN	metabat_1370	NOBIN	-	-	-
k127_5494819	3513	0.6174	157.721	15.47	6.344	93.643	2.786	2.768	0.223	2	1	Bacteria	Firmicutes	Firmicutes-undef	Firmicutes-undef	Firmicutes-undef	Firmicutes bacterium CAG:124	NOBIN	715	hic_216	NOBIN	tig00498178	scaffold_448	-
k127_5494915	2800	0.3314	8.518	6.108	21.096	228.028	28.269	5.223	0.022	3	2	Archaea	Euryarchaeota	Methanobacteriales	Methanobacteriaceae	Methanobrevibacter	Methanobrevibacter sp. YE315	1045	NOBIN	metabat_050	NOBIN	-	scaffold_113;scaffold_625	3614300.scaffold00011;4300137.scaffold00003
k127_5494934	1603	0.4591	13.077	17.91	7.011	80.212	6.842	39.658	0.334	1	2	Bacteria	Firmicutes	Clostridiales	Ruminococcaceae	Ruminococcus	Ruminococcus flavefaciens	NOBIN	2031	hic_362	NOBIN	tig00163136	k87_13491208	3962993.scaffold00006
k127_5494970	1250	0.4512	1.169	10.991	3.222	32.989	0.127	0.502	0.058	0	2	Bacteria	Bacteroidetes	Bacteroidales	Prevotellaceae	Prevotella	Prevotella micans	NOBIN	1472	hic_051	NOBIN	tig00044653	-	-
k127_5495029	1096	0.3047	13.312	5.576	0.184	56.294	27.392	0.147	0.0	0	2	no-hit	no-hit	no-hit	no-hit	no-hit	no-hit	59	NOBIN	metabat_978	NOBIN	-	-	-
k127_5495087	1582	0.5088	20.221	85.631	21.017	152.319	33.442	7.98	0.049	1	1	Bacteria	Bacteroidetes	Bacteroidales	Prevotellaceae	Prevotella	Prevotella sp. tc2-28	NOBIN	1135	hic_461	NOBIN	tig00499100	-	-
k127_5495142	5119	0.662	74.822	11.0	6.198	129.219	7.628	1.172	0.099	2	2	Bacteria	Lentisphaerae	Lentisphaerae-undef	Lentisphaerae-undef	Lentisphaerae-undef	Lentisphaerae bacterium RIFOXYC12_FULL_60_16	860	1250	metabat_1268	NOBIN	tig00134019;tig00029063	-	-
k127_5495159	1990	0.5477	241.546	16.937	13.619	128.581	0.27	0.06	0.0	0	2	Bacteria	Bacteroidetes	Bacteroidales	Rikenellaceae	Alistipes	Alistipes sp. CAG:435	NOBIN	227	hic_151	NOBIN	-	scaffold_5542	-
k127_5495256	1235	0.3789	2.496	5.584	24.799	30.201	1.132	0.877	0.0	0	2	Bacteria	Firmicutes	Clostridiales	Ruminococcaceae	Ruminiclostridium	[Clostridium] cellulolyticum	NOBIN	1325	hic_334	NOBIN	tig00060221	k87_3205730	-
k127_5495270	3899	0.4545	0.474	16.553	19.261	30.93	1.068	0.042	0.015	0	1	Bacteria	Bacteroidetes	Bacteroidales	Prevotellaceae	Prevotella	Prevotella sp. P3-122	892	462	metabat_1303	NOBIN	tig00068131	-	-
k127_5495274	1464	0.5205	3.258	11.191	1.087	9.498	2.357	0.281	0.058	0	2	Bacteria	Bacteroidetes	Bacteroidales	Prevotellaceae	Prevotella	Prevotella aff. ruminicola Tc2-24	NOBIN	316	hic_108	NOBIN	-	-	-
k127_5495287	4678	0.5744	11.411	68.261	79.307	289.047	4.627	16.272	2.473	2	2	Bacteria	Bacteroidetes	Bacteroidales	Bacteroidaceae	Bacteroides	Bacteroides uniformis CAG:3	728	147	metabat_1121	NOBIN	tig00011385	scaffold_1743	-
k127_5495298	1001	0.4076	0.038	4.021	0.04	0.475	0.084	0.0	0.038	0	1	no-hit	no-hit	no-hit	no-hit	no-hit	no-hit	NOBIN	860	hic_197	NOBIN	-	-	-
k127_5495318	1954	0.5578	24.412	13.523	18.312	292.185	6.016	0.454	0.0	0	1	Bacteria	Firmicutes	Clostridiales	Clostridiaceae	Sarcina	Sarcina sp. DSM 11001	NOBIN	2314	hic_214	NOBIN	tig00070981	scaffold_677	-
k127_5495338	3652	0.4849	7.398	9.756	3.428	30.455	1.036	4.929	0.123	2	2	Bacteria	Firmicutes	Clostridiales	Eubacteriaceae	Eubacterium	[Eubacterium] cellulosolvens	498	274	metabat_865	NOBIN	-	-	-
k127_5495339	4629	0.5703	7.664	20.261	4.613	42.692	0.675	4.729	0.151	2	1	Bacteria	Bacteroidetes	Bacteroidales	Bacteroidaceae	Bacteroides	Bacteroides nordii	351	2088	metabat_703	NOBIN	tig00123248;tig00057208	scaffold_231;scaffold_1383;scaffold_83	-
k127_5495367	4891	0.4155	0.164	9.794	0.131	2.25	0.224	0.523	0.04	6	1	Bacteria	Firmicutes	Clostridiales	Ruminococcaceae	Ruminococcus	Ruminococcus flavefaciens	1271	1642	metabat_301	NOBIN	tig00146305	-	-
k127_5495419	1125	0.3351	0.098	6.958	0.068	0.631	0.302	0.019	0.104	0	1	no-hit	no-hit	no-hit	no-hit	no-hit	no-hit	81	NOBIN	metabat_1223	NOBIN	-	-	-
k127_5495433	1086	0.6215	51.118	10.695	3.279	32.29	1.586	5.14	0.122	0	1	Bacteria	Bacteroidetes	Bacteroidales	Bacteroidales-undef	Bacteroidales-undef	Bacteroidales bacterium WCE2008	187	2419	metabat_520	NOBIN	tig00016149	scaffold_19599;scaffold_404	-
k127_5495440	4777	0.4886	2.706	100.699	12.009	59.385	14.829	3.324	0.1	4	1	Bacteria	Bacteroidetes	Bacteroidales	Prevotellaceae	Prevotellaceae-undef	Prevotellaceae bacterium HUN156	397	789	metabat_753	NOBIN	tig00016900	scaffold_526;scaffold_3291	-
k127_5495456	3894	0.623	0.457	14.316	4.297	292.558	0.654	138.644	15.105	3	2	Bacteria	Firmicutes	Selenomonadales	Selenomonadaceae	Mitsuokella	Mitsuokella multacida	826	652	metabat_1230	NOBIN	tig00128516	scaffold_228;scaffold_12111	3394953.scaffold00008;3387296.scaffold00002;3394953.scaffold00003
k127_5495483	2234	0.5295	6.82	41.678	2.0	116.116	5.905	60.839	7.803	0	2	Bacteria	Bacteroidetes	Bacteroidales	Prevotellaceae	Prevotella	Prevotella sp. tc2-28	NOBIN	686	hic_482	NOBIN	tig00008990	scaffold_9264	3969374.scaffold00020
k127_5495484	14605	0.4781	10.289	31.247	22.076	518.213	33.192	3.488	0.366	9	2	Bacteria	Bacteroidetes	Bacteroidales	Prevotellaceae	Prevotella	Prevotella sp. ne3005	452	746	hic_318	NOBIN	tig00163391;tig00084299	scaffold_984	3368452.scaffold00034;4300142.scaffold00005
k127_5495539	5477	0.3748	0.098	7.37	0.289	4.098	0.265	1.529	0.036	4	2	Bacteria	Firmicutes	Clostridiales	Eubacteriaceae	Eubacterium	[Eubacterium] cellulosolvens	1137	NOBIN	metabat_152	NOBIN	-	-	-
k127_5495557	3015	0.3536	3.803	10.23	2.309	33.313	1.135	7.049	0.19	2	2	Bacteria	Firmicutes	Clostridiales	Lachnospiraceae	Pseudobutyrivibrio	Pseudobutyrivibrio sp. OR37	1021	826	metabat_024	NOBIN	-	-	3769451.scaffold00017
k127_5495589	3388	0.3937	0.104	15.252	2.852	26.34	3.718	9.051	0.011	0	2	Bacteria	Firmicutes	Clostridiales	Lachnospiraceae	Lachnospiraceae-undef	Lachnospiraceae bacterium NE2001	434	1377	metabat_795	NOBIN	-	-	-
k127_5495599	2112	0.554	0.036	25.329	0.056	1.861	0.123	11.061	0.0	4	1	Bacteria	Spirochaetes	Spirochaetales	Spirochaetaceae	Treponema	Treponema saccharophilum	NOBIN	699	hic_294	NOBIN	tig00059843	-	-
k127_5495665	2986	0.5965	21.992	9.77	14.411	110.352	3.785	7.357	0.069	2	2	Bacteria	Firmicutes	Selenomonadales	Selenomonadaceae	Schwartzia	Schwartzia succinivorans	761	1697	metabat_1158	NOBIN	-	scaffold_15	-
k127_5495704	4913	0.5844	3.584	14.269	3.65	11.514	0.607	1.757	0.33	3	2	Bacteria	Bacteroidetes	Bacteroidales	Bacteroidales-undef	Bacteroidales-undef	Bacteroidales bacterium WCE2008	1016	NOBIN	metabat_018	metabat_018	tig00029446;tig00036657;tig00006929	scaffold_4222;scaffold_524	3960793.scaffold00004
k127_5495705	3902	0.4669	22.098	6.039	3.086	46.266	9.073	0.111	0.031	1	2	Bacteria	Bacteroidetes	Bacteroidales	Bacteroidaceae	Bacteroides	Bacteroides sp. 43_108	NOBIN	630	hic_222	NOBIN	tig00010930	scaffold_11877;scaffold_3062	-
k127_5495713	3868	0.433	0.261	8.124	0.28	4.29	0.31	1.329	0.321	2	2	Bacteria	Firmicutes	Clostridiales	Ruminococcaceae	Ruminococcus	Ruminococcus flavefaciens	1271	1799	metabat_301	NOBIN	tig00100597	-	3962993.scaffold00010
k127_5495719	1548	0.5717	7.743	5.957	1.98	22.596	0.958	0.281	0.0	1	2	Bacteria	Firmicutes	Clostridiales	Ruminococcaceae	Sporobacter	Sporobacter termitidis	NOBIN	1069	hic_093	NOBIN	-	scaffold_2340	-
k127_5495753	5204	0.319	0.553	8.726	0.098	2.001	0.591	0.374	0.037	3	1	Bacteria	Firmicutes	Clostridiales	Clostridiaceae	Clostridium	Clostridium sp. CAG:575	79	NOBIN	metabat_1200	NOBIN	-	-	-
k127_5495755	1629	0.45	9.631	22.255	5.575	182.522	0.786	14.357	0.193	0	1	Bacteria	Bacteroidetes	Bacteroidales	Prevotellaceae	Prevotella	Prevotella sp. BP1-145	NOBIN	121	hic_019	NOBIN	tig00016701;tig00109790	scaffold_41	3963943.scaffold00011
k127_5495790	12079	0.5208	0.849	9.928	0.544	3.003	0.203	8.485	0.341	13	1	Eukaryota	Ascomycota	Hypocreales	Cordycipitaceae	Beauveria	Beauveria bassiana	976	508	metabat_1396	NOBIN	-	-	-
k127_5495808	1597	0.4596	6.435	21.931	25.105	183.96	11.359	13.645	2.445	2	2	Bacteria	Firmicutes	Selenomonadales	Selenomonadaceae	Selenomonas	Selenomonas ruminantium	NOBIN	2129	hic_107	NOBIN	tig00070026	-	2915486.scaffold00020
k127_5495827	2802	0.4911	0.654	19.459	11.161	22.759	0.242	5.368	0.134	2	2	Bacteria	Firmicutes	Selenomonadales	Selenomonadaceae	Schwartzia	Schwartzia succinivorans	58	554	metabat_967	NOBIN	tig00046678	-	-
k127_5495857	3126	0.1727	2.718	31.512	2.352	88.878	0.985	6.012	0.016	1	0	no-hit	no-hit	no-hit	no-hit	no-hit	no-hit	1312	NOBIN	metabat_347	NOBIN	-	-	-
k127_5495860	1866	0.5954	97.081	9.879	7.026	130.316	2.272	2.457	0.0	0	1	Bacteria	Bacteroidetes	Bacteroidales	Bacteroidales-undef	Bacteroidales-undef	Bacteroidales bacterium WCE2004	327	188	metabat_676	NOBIN	-	scaffold_3389	-
k127_5495928	1331	0.4884	31.72	6.359	1.95	2.967	8.197	0.0	0.0	0	1	Bacteria	Bacteroidetes	Bacteroidales	Paludibacteraceae	Paludibacter	Paludibacter propionicigenes	876	636	metabat_1285	NOBIN	-	scaffold_146	-
k127_5496018	5606	0.2141	1.883	14.965	0.454	29.172	0.481	2.328	0.004	0	1	Eukaryota	Chytridiomycota	Neocallimastigales	Neocallimastigaceae	Piromyces	Piromyces finnis	104	645	metabat_055	NOBIN	-	-	-
k127_5496023	3036	0.1927	1.009	19.577	0.958	21.998	0.241	1.226	0.008	1	0	Bacteria	Firmicutes	Clostridiales	Clostridiaceae	Clostridium	Clostridium sp. CAG:75	774	NOBIN	metabat_1172	NOBIN	-	-	-
k127_5496097	6850	0.5107	3.493	52.052	4.105	23.322	13.475	3.631	0.591	4	2	Bacteria	Bacteroidetes	Bacteroidales	Prevotellaceae	Prevotella	Prevotella sp. tc2-28	461	839	metabat_825	NOBIN	tig00044017	scaffold_2257;scaffold_2037	3962893.scaffold00001
k127_5496139	6246	0.3689	20.031	17.135	10.084	61.237	1.229	38.337	0.169	6	2	Bacteria	Spirochaetes	Spirochaetales	Spirochaetaceae	Treponema	Treponema bryantii	720	377	metabat_1113	NOBIN	tig00139129	scaffold_11	2915297.scaffold00001
k127_5496184	3671	0.5037	12.971	26.117	24.774	173.84	56.487	2.097	0.453	2	2	Bacteria	Bacteroidetes	Bacteroidales	Prevotellaceae	Prevotella	Prevotella aff. ruminicola Tc2-24	975	862	metabat_1395	NOBIN	tig02638238	scaffold_3204;scaffold_395;scaffold_18669	3960785.scaffold00001;3349628.scaffold00006
k127_5496205	1922	0.1681	1.634	52.659	1.491	56.85	0.71	3.262	0.05	1	1	no-hit	no-hit	no-hit	no-hit	no-hit	no-hit	1113	NOBIN	metabat_126	NOBIN	-	-	-
k127_5496212	2585	0.4317	3.526	8.969	2.49	23.027	0.289	4.826	0.098	2	1	Bacteria	Firmicutes	Clostridiales	Lachnospiraceae	Butyrivibrio	Butyrivibrio fibrisolvens	217	613	metabat_554	NOBIN	-	-	3620782.scaffold00002
k127_5496240	7557	0.3834	54.17	12.723	2.664	38.051	4.623	8.716	0.059	5	2	Bacteria	Fibrobacteres	Fibrobacterales	Fibrobacteraceae	Fibrobacter	Fibrobacter sp. UWOS	NOBIN	2223	hic_270	NOBIN	tig00502925	-	-
k127_5496261	1918	0.3999	0.288	9.352	3.144	18.516	1.023	60.342	0.0	2	1	Bacteria	Firmicutes	Clostridiales	Peptostreptococcaceae	Criibacterium	Criibacterium bergeronii	361	420	metabat_714	NOBIN	-	-	-
k127_5496289	9595	0.3572	0.07	9.348	0.029	6.567	0.193	0.009	0.125	10	2	Bacteria	Firmicutes	Clostridiales	Lachnospiraceae	Lachnospiraceae-undef	[Eubacterium] rectale	198	1120	hic_102	NOBIN	-	-	-
k127_5496299	1086	0.5755	4.213	26.977	9.407	102.982	5.309	4.597	0.039	0	2	Bacteria	Bacteroidetes	Bacteroidales	Prevotellaceae	Prevotella	Prevotella ruminicola	327	678	metabat_676	NOBIN	tig00498251;tig00002487	scaffold_178;scaffold_15	-
k127_5496315	1292	0.2167	4.913	54.248	9.52	30.777	1.428	1.045	0.0	1	0	no-hit	no-hit	no-hit	no-hit	no-hit	no-hit	NOBIN	1527	hic_162	NOBIN	-	-	-
k127_5496318	1569	0.559	1.215	4.318	0.024	3.468	0.054	0.382	0.013	0	1	Bacteria	Bacteroidetes	Cytophagales	Cytophagaceae	Spirosoma	Spirosoma linguale	NOBIN	1374	hic_062	NOBIN	-	-	-
k127_5496372	1712	0.1939	19.182	613.984	18.676	242.938	8.192	7.062	0.0	3	0	no-hit	no-hit	no-hit	no-hit	no-hit	no-hit	NOBIN	2060	hic_395	NOBIN	-	-	-
k127_5496430	1045	0.5273	65.74	130.543	37.03	526.595	6.008	0.404	0.038	0	2	Bacteria	Bacteroidetes	Bacteroidales	Prevotellaceae	Prevotella	Prevotella sp. tc2-28	NOBIN	2857	hic_034	NOBIN	tig00498445	scaffold_2959	-
k127_5496455	1837	0.4545	27.288	25.86	36.932	505.345	12.229	13.648	0.022	1	1	Bacteria	Firmicutes	Clostridiales	Clostridiaceae	Clostridium	Clostridium sp. CAG:7	NOBIN	3543	hic_214	NOBIN	tig02637191	scaffold_259	-
k127_5496502	16880	0.2754	0.058	13.266	0.04	1.836	0.315	0.02	0.013	25	2	Bacteria	Firmicutes	Tissierellales	Peptoniphilaceae	Peptoniphilus	Peptoniphilus duerdenii	1277	1046	metabat_307	NOBIN	-	-	-
k127_5496511	1204	0.4651	0.491	6.155	0.173	1.939	0.19	0.0	0.0	0	2	Bacteria	Bacteroidetes	Bacteroidales	Prevotellaceae	Prevotella	Prevotella sp. CAG:487	NOBIN	400	hic_171	NOBIN	-	-	-
k127_5496565	2155	0.3132	0.11	6.469	0.058	0.737	0.857	0.117	0.0	4	1	no-hit	no-hit	no-hit	no-hit	no-hit	no-hit	NOBIN	1128	hic_174	NOBIN	-	-	-
k127_5496574	1779	0.3873	0.0	8.872	0.513	1.766	0.405	0.877	0.158	3	1	no-hit	no-hit	no-hit	no-hit	no-hit	no-hit	896	2628	metabat_1307	NOBIN	-	-	-
k127_5496611	1480	0.4757	1.533	7.772	5.811	54.39	0.89	9.633	0.051	0	2	Bacteria	Firmicutes	Clostridiales	Lachnospiraceae	Lachnospiraceae-undef	Lachnospiraceae bacterium TWA4	NOBIN	326	hic_054	NOBIN	-	-	-
k127_5496619	1381	0.4316	0.405	6.04	0.054	0.768	0.188	0.0	0.016	1	2	Bacteria	Firmicutes	Bacillales	Paenibacillaceae	Paenibacillus	Paenibacillus rigui	NOBIN	1280	hic_235	NOBIN	-	-	-
k127_5496624	1240	0.4823	5.521	64.705	2.347	30.737	5.253	3.858	0.0	0	2	Bacteria	Firmicutes	Clostridiales	Ruminococcaceae	Ruminococcus	Ruminococcus bromii	NOBIN	2454	hic_353	NOBIN	tig00146735	-	-
k127_5496626	1742	0.6309	40.054	4.249	3.358	25.456	0.403	0.123	0.035	2	2	Bacteria	Firmicutes	Clostridiales	Clostridiales-undef	Flavonifractor	Flavonifractor sp. An306	NOBIN	1738	hic_105	NOBIN	-	-	-
k127_5496746	1028	0.5292	11.47	11.655	6.216	40.761	7.109	7.5	1.396	0	1	Bacteria	Firmicutes	Clostridiales	Lachnospiraceae	Lachnoclostridium	Lachnoclostridium sp. An169	NOBIN	1962	hic_230	NOBIN	tig00037983	-	3394949.scaffold00030
k127_5496755	5980	0.4249	1.681	8.446	0.892	11.659	0.628	4.08	0.034	3	2	Bacteria	Firmicutes	Clostridiales	Lachnospiraceae	Lachnospiraceae-undef	Lachnospiraceae bacterium COE1	725	330	metabat_1118	NOBIN	tig02639603	-	-
k127_5496766	3287	0.4591	7.176	9.655	44.124	449.671	0.783	3.341	0.483	3	1	Bacteria	Firmicutes	Clostridiales	Ruminococcaceae	Ruminococcaceae-undef	Ruminococcaceae bacterium P7	NOBIN	1008	hic_113	NOBIN	tig00158963	scaffold_1036;scaffold_2510	3619812.scaffold00005
k127_5496820	1435	0.4592	0.081	5.834	0.031	0.61	0.173	0.0	0.0	1	2	Bacteria	Firmicutes	Clostridiales	Ruminococcaceae	Ruminococcaceae-undef	Ruminococcaceae bacterium	59	1528	metabat_978	NOBIN	tig00178747	-	-
k127_5496844	2505	0.4874	4.02	8.071	5.596	45.493	1.81	3.052	0.038	1	2	Bacteria	Bacteroidetes	Bacteroidales	Rikenellaceae	Alistipes	Alistipes sp. CAG:435	199	2368	metabat_533	NOBIN	-	-	-
k127_5496873	3192	0.5758	7.04	12.994	11.883	116.782	2.741	10.535	0.47	1	2	Bacteria	Firmicutes	Clostridiales	Lachnospiraceae	Stomatobaculum	Stomatobaculum longum	34	225	metabat_701	NOBIN	tig00043138	-	-
k127_5496920	4372	0.4517	0.137	9.108	1.641	14.122	0.218	4.523	0.009	2	2	Bacteria	Firmicutes	Clostridiales	Ruminococcaceae	Ruminococcus	Ruminococcus flavefaciens	781	197	metabat_1180	NOBIN	-	-	3769067.scaffold00001
k127_5496930	4271	0.2531	1.673	13.307	3.46	57.053	1.225	3.076	0.018	1	0	Eukaryota	Eukaryota-undef	Sporadotrichida	Oxytrichidae	Stylonychia	Stylonychia lemnae	1312	1159	metabat_347	NOBIN	-	-	-
k127_5496936	4100	0.5659	4.4	39.732	1.875	30.226	4.996	0.985	0.527	3	2	Bacteria	Bacteroidetes	Bacteroidales	Prevotellaceae	Prevotella	Prevotella sp. BP1-145	1339	59	metabat_376	NOBIN	tig00119716	scaffold_186	-
k127_5496984	2199	0.6708	4.232	7.565	2.042	63.013	2.51	0.987	0.018	1	2	Bacteria	Proteobacteria	Myxococcales	Archangiaceae	Archangium	Archangium gephyra	NOBIN	1824	hic_501	NOBIN	tig00079557	-	-
k127_5496989	1416	0.3545	52.962	6.868	0.086	5.058	0.571	3.637	0.059	0	2	Bacteria	Bacteroidetes	Marinilabiliales	Marinifilaceae	Marinifilaceae-undef	Marinifilaceae bacterium SPP2	NOBIN	1346	hic_581	NOBIN	-	-	-
k127_5497037	1043	0.162	1.127	7.686	0.381	36.404	0.298	3.873	0.079	0	1	no-hit	no-hit	no-hit	no-hit	no-hit	no-hit	1423	NOBIN	metabat_470	NOBIN	-	-	-
k127_5497064	4216	0.5296	6.515	30.352	3.82	41.454	6.509	5.925	0.151	4	1	Bacteria	Firmicutes	Clostridiales	Lachnospiraceae	Lachnospiraceae-undef	Lachnospiraceae bacterium XPB1003	166	280	metabat_497	NOBIN	tig00036155	-	-
k127_5497067	1925	0.5777	1.051	9.954	0.635	10.725	0.095	0.011	0.02	0	1	no-hit	no-hit	no-hit	no-hit	no-hit	no-hit	NOBIN	243	hic_180	NOBIN	-	-	-
k127_5497090	3804	0.3113	0.117	12.326	0.221	7.293	0.602	0.027	0.064	3	2	Bacteria	Bacteroidetes	Bacteroidales	Prevotellaceae	Prevotella	Prevotella sp. P5-92	651	NOBIN	metabat_1036	NOBIN	-	-	-
k127_5497105	1348	0.5779	11.114	16.122	5.346	78.97	7.145	4.455	0.584	2	2	no-hit	no-hit	no-hit	no-hit	no-hit	no-hit	NOBIN	654	hic_490	NOBIN	tig00501548	-	-
k127_5497131	2546	0.2109	0.662	37.59	1.384	8.731	0.429	1.623	0.099	1	0	no-hit	no-hit	no-hit	no-hit	no-hit	no-hit	686	2907	hic_391	NOBIN	-	-	-
k127_5497133	1828	0.2117	0.771	14.774	22.558	24.466	0.495	1.115	0.046	1	1	no-hit	no-hit	no-hit	no-hit	no-hit	no-hit	NOBIN	3014	hic_284	NOBIN	-	-	-
k127_5497179	18598	0.4921	6.066	11.836	2.066	15.453	1.675	5.066	0.044	15	2	Bacteria	Firmicutes	Clostridiales	Ruminococcaceae	Ruminococcaceae-undef	Ruminococcaceae bacterium FB2012	61	1856	metabat_1001	NOBIN	tig00154481;tig00161297;tig00167637	scaffold_19210;scaffold_243;scaffold_7206;scaffold_330;scaffold_2307;k87_27086510	3356387.scf7180000000012|quiver_dupTrim=1992;3356387.scf7180000000012|quiver_dupTrim=1992;3379055.scaffold00001;3645423.scaffold00007;3619812.scaffold00002
k127_5497203	2801	0.2274	25.833	293.819	14.899	146.736	6.242	2.841	0.042	1	1	no-hit	no-hit	no-hit	no-hit	no-hit	no-hit	609	2060	metabat_989	NOBIN	-	-	-
k127_5497209	5185	0.486	10.953	37.095	8.414	17.601	0.648	43.68	0.0	3	1	Bacteria	Spirochaetes	Spirochaetales	Spirochaetaceae	Treponema	Treponema succinifaciens	NOBIN	1587	hic_373	NOBIN	tig00051694	-	-
k127_5497219	1283	0.3843	4.822	8.32	7.006	257.546	5.877	1.996	0.069	0	2	Bacteria	Firmicutes	Clostridiales	Ruminococcaceae	Ruminococcaceae-undef	Ruminococcaceae bacterium YRB3002	NOBIN	2136	hic_288	NOBIN	-	scaffold_2713	-
k127_5497416	4135	0.3277	0.439	8.219	1.095	8.311	0.791	3.019	0.02	5	1	Bacteria	Firmicutes	Clostridiales	Eubacteriaceae	Eubacterium	Eubacterium hallii CAG:12	271	2086	metabat_614	NOBIN	-	-	-
k127_5497473	3911	0.4076	0.394	13.234	0.177	1.415	0.222	5.086	0.03	3	2	Bacteria	Proteobacteria	Proteobacteria-undef	Proteobacteria-undef	Proteobacteria-undef	Proteobacteria bacterium CAG:495	1160	NOBIN	metabat_178	NOBIN	-	-	-
k127_5497492	1649	0.2292	0.449	25.734	22.56	25.771	1.018	2.553	0.023	1	0	no-hit	no-hit	no-hit	no-hit	no-hit	no-hit	634	NOBIN	metabat_1017	NOBIN	-	-	-
k127_5497518	1952	0.3284	1.454	20.234	9.495	10.525	1.717	2.927	0.397	0	1	Bacteria	Fusobacteria	Fusobacteriales	Fusobacteriaceae	Fusobacterium	Fusobacterium sp. CAG:815	NOBIN	610	hic_256	NOBIN	-	NODE_7880_length_11803_cov_11.2363	-
k127_5497595	3850	0.5732	184.078	24.192	30.249	227.002	10.979	16.604	0.591	4	0	Bacteria	Firmicutes	Clostridiales	Eubacteriaceae	Eubacterium	Eubacterium sp. CAG:180	375	1430	metabat_729	NOBIN	tig00067043;tig00067043	scaffold_1179;scaffold_928	3776358.scaffold00019
k127_5497632	3873	0.5471	2.26	11.471	1.578	42.549	0.705	4.116	0.018	5	1	Bacteria	Firmicutes	Firmicutes-undef	Firmicutes-undef	Firmicutes-undef	Firmicutes bacterium CAG:103	529	25	metabat_900	NOBIN	tig00070694	-	-
k127_5497656	73942	0.2647	5.947	125.871	16.732	61.31	3.396	5.733	0.235	86	2	Bacteria	Firmicutes	Clostridiales	Clostridiaceae	Clostridium	Clostridium sp. CAG:470	894	100	metabat_1305	metabat_1305	tig02638839;tig00069016;tig00023738;tig00136261;tig00033927;tig00169971;tig00119458;tig02636897	k87_20320756;k87_3926090	4304567.scaffold00013;3769427.scaffold00016;2917074.scaffold00013;3614037.scaffold00001
k127_5497689	3361	0.5558	11.65	24.6	6.586	54.532	6.435	1.324	0.041	2	2	Bacteria	Bacteroidetes	Bacteroidales	Bacteroidaceae	Bacteroides	Bacteroides finegoldii CAG:203	885	807	metabat_1295	NOBIN	tig00105000;tig00068845	scaffold_382	-
k127_5497731	3458	0.236	4.188	8.582	0.74	68.733	0.409	0.1	0.0	2	2	Bacteria	Firmicutes	Clostridiales	Clostridiales-undef	Clostridiales-undef	Clostridiales bacterium GWE2_32_10	335	NOBIN	metabat_685	NOBIN	-	-	-
k127_5497764	4559	0.4411	0.848	7.327	0.181	427.068	0.213	9.069	0.552	3	2	Bacteria	Bacteroidetes	Bacteroidales	Prevotellaceae	Prevotella	Prevotella sp. tc2-28	344	2519	metabat_695	NOBIN	-	scaffold_486	-
k127_5497767	2144	0.4846	18.691	29.232	6.137	36.504	16.403	3.403	0.308	2	2	Bacteria	Bacteroidetes	Bacteroidales	Prevotellaceae	Prevotella	Prevotella bryantii	NOBIN	1287	hic_349	NOBIN	tig00120998;tig00074361;tig00011262	scaffold_12060	3368446.scaffold00013
k127_5497769	1512	0.4583	0.878	13.234	34.72	334.024	1.702	64.743	10.868	1	2	Bacteria	Bacteroidetes	Bacteroidales	Prevotellaceae	Prevotella	Prevotella melaninogenica	107	423	metabat_088	NOBIN	tig00040076	scaffold_323	4309559.scaffold00001
k127_5497803	6835	0.3548	0.423	8.96	0.048	1.47	0.146	0.207	0.011	4	2	Bacteria	Spirochaetes	Spirochaetales	Spirochaetaceae	Treponema	Treponema porcinum	379	NOBIN	metabat_733	NOBIN	-	-	-
k127_5497817	5768	0.6326	30.839	18.553	5.354	121.149	3.683	1.673	0.021	3	2	Bacteria	Firmicutes	Clostridiales	Clostridiaceae	Clostridium	Clostridium sp. CAG:413	589	1813	metabat_966	NOBIN	tig00092459	scaffold_9955	-
k127_5497838	9448	0.3933	0.779	10.374	0.818	6.415	0.895	3.173	0.106	9	0	Bacteria	Firmicutes	Clostridiales	Lachnospiraceae	Coprococcus	Coprococcus eutactus CAG:665	228	665	metabat_566	NOBIN	-	k87_12032373	-
k127_5497846	2296	0.2091	9.866	117.071	15.656	269.844	11.436	61.852	0.017	1	0	no-hit	no-hit	no-hit	no-hit	no-hit	no-hit	NOBIN	1815	hic_391	NOBIN	-	-	-
k127_5497850	1259	0.533	8.419	34.584	2.799	88.531	1.373	16.277	1.556	0	2	Bacteria	Bacteroidetes	Bacteroidales	Prevotellaceae	Prevotella	Prevotella sp. P5-92	NOBIN	1309	hic_034	NOBIN	tig00498443	scaffold_42	-
k127_5497862	10200	0.3841	3.336	17.809	3.41	15.423	0.778	1.614	0.03	6	2	Bacteria	Firmicutes	Clostridiales	Eubacteriaceae	Eubacterium	Eubacterium sp. CAG:38	164	1127	hic_387	NOBIN	tig00103311;tig00498299;tig02637160	-	-
k127_5497902	3901	0.6098	2.004	14.322	0.702	5.648	0.759	0.819	0.391	2	1	Bacteria	Bacteroidetes	Bacteroidales	Prevotellaceae	Prevotella	Prevotella baroniae	812	NOBIN	metabat_1215	NOBIN	tig00028343;tig00120007	-	-
k127_5497929	1796	0.3692	7.717	30.244	0.137	5.456	0.545	19.671	0.503	1	2	Bacteria	Firmicutes	Clostridiales	Lachnospiraceae	Lachnoclostridium	Lachnoclostridium sp. An169	NOBIN	1493	hic_022	NOBIN	tig00172603	-	3964062.scaffold00006
k127_5497933	1051	0.5052	0.341	5.341	1.674	11.881	0.0	1.442	0.0	0	1	Bacteria	Bacteroidetes	Bacteroidales	Rikenellaceae	Alistipes	Alistipes sp. CAG:435	NOBIN	568	hic_508	NOBIN	-	-	-
k127_5497940	2623	0.3252	0.396	9.015	6.27	16.035	0.915	2.378	0.0	1	2	Bacteria	Firmicutes	Clostridiales	Clostridiaceae	Clostridium	Clostridium sp. CAG:127	606	NOBIN	metabat_986	NOBIN	-	-	-
k127_5497973	1114	0.2029	5.826	158.055	4.148	57.155	0.274	8.322	0.059	0	1	no-hit	no-hit	no-hit	no-hit	no-hit	no-hit	NOBIN	2255	hic_591	NOBIN	-	-	-
k127_5497999	4021	0.4531	1.354	12.032	3.841	21.128	3.398	0.344	0.111	0	2	Bacteria	Firmicutes	Clostridiales	Lachnospiraceae	Roseburia	Roseburia sp. CAG:100	373	155	metabat_727	NOBIN	-	-	-
k127_5498026	4106	0.4099	1.346	9.46	2.844	19.959	4.111	0.055	0.022	4	1	Bacteria	Bacteroidetes	Bacteroidales	Prevotellaceae	Prevotella	Prevotella sp. tf2-5	307	1483	metabat_654	NOBIN	tig00088160	-	-
k127_5498045	2669	0.5358	1.927	19.053	0.62	4.058	0.327	24.38	0.039	0	2	Bacteria	Spirochaetes	Spirochaetales	Spirochaetaceae	Treponema	Treponema saccharophilum	NOBIN	1535	hic_114	NOBIN	tig00154618	-	-
k127_5498062	4987	0.5709	2.768	18.889	1.249	11.99	8.553	1.517	0.145	4	2	Bacteria	Bacteroidetes	Bacteroidales	Prevotellaceae	Prevotella	Prevotella sp. BP1-145	1264	1147	metabat_293	NOBIN	tig00034244;tig00138680	scaffold_32596;scaffold_556;scaffold_1591	-
k127_5498080	4839	0.4148	0.072	8.625	0.066	0.93	0.305	0.008	0.024	4	2	Bacteria	Bacteroidetes	Bacteroidales	Porphyromonadaceae	Macellibacteroides	Macellibacteroides sp. HH-ZS	NOBIN	869	hic_197	NOBIN	-	-	-
k127_5498094	3867	0.3227	1.774	13.823	15.282	8.179	0.906	4.842	0.098	6	1	Bacteria	Fusobacteria	Fusobacteriales	Fusobacteriaceae	Fusobacterium	Fusobacterium sp. CAG:815	367	NOBIN	metabat_720	NOBIN	tig00136110	scaffold_466	-
k127_5498120	1141	0.4917	1.197	5.123	0.526	11.531	0.564	14.853	0.523	0	2	Bacteria	Proteobacteria	Rhodospirillales	Rhodospirillaceae	Azospirillum	Azospirillum sp. CAG:239	596	847	metabat_974	NOBIN	-	-	-
k127_5498188	2878	0.4319	13.154	14.048	88.973	780.317	6.706	28.391	0.714	0	1	Bacteria	Firmicutes	Clostridiales	Lachnospiraceae	Butyrivibrio	Butyrivibrio proteoclasticus	NOBIN	2010	hic_043	NOBIN	-	-	3964149.scaffold00025
k127_5498190	4430	0.5418	18.775	11.109	23.571	219.321	3.184	3.509	0.11	4	2	Bacteria	Firmicutes	Clostridiales	Clostridiaceae	Clostridium	Clostridium sp. CAG:253	1038	72	metabat_042	NOBIN	tig00138808	-	-
k127_5498207	2756	0.3933	6.508	23.954	4.27	41.198	4.804	8.696	0.266	2	1	Bacteria	Firmicutes	Clostridiales	Lachnospiraceae	Pseudobutyrivibrio	Pseudobutyrivibrio sp. OR37	138	NOBIN	metabat_432	NOBIN	-	-	2915476.scaffold00010
k127_5498297	4757	0.5617	3.186	15.538	2.021	12.639	3.797	67.644	0.288	3	2	Bacteria	Bacteroidetes	Bacteroidales	Prevotellaceae	Prevotella	Prevotella sp. ne3005	494	1589	metabat_861	NOBIN	tig00032098;tig00064748	scaffold_4115	3368446.scaffold00001;3969374.scaffold00009
k127_5498309	4144	0.6583	2.351	8.044	0.304	17.216	0.522	2.776	0.123	3	2	Bacteria	Spirochaetes	Spirochaetes-undef	Leptospiraceae	Leptospira	Leptospira licerasiae	1166	2373	metabat_184	NOBIN	-	-	-
k127_5498328	2084	0.3018	10.769	148.25	9.949	93.264	2.17	11.614	0.018	0	1	no-hit	no-hit	no-hit	no-hit	no-hit	no-hit	NOBIN	522	hic_014	NOBIN	-	-	-
k127_5498420	2641	0.6142	21.089	14.975	2.1	92.348	2.293	0.078	0.029	2	2	Bacteria	Kiritimatiellaeota	Kiritimatiellales	Kiritimatiellaceae	Kiritimatiella	Kiritimatiella glycovorans	1145	1754	metabat_161	NOBIN	-	-	-
k127_5498458	3193	0.3414	0.808	6.385	0.032	7.152	0.221	10.745	0.066	2	2	Bacteria	Fusobacteria	Fusobacteriales	Fusobacteriaceae	Fusobacterium	Fusobacterium sp. CAG:815	246	NOBIN	metabat_586	NOBIN	-	-	-
k127_5498482	3928	0.626	535.337	39.56	53.361	657.79	14.003	10.466	0.149	2	2	Bacteria	Bacteroidetes	Bacteroidales	Bacteroidaceae	Bacteroides	Bacteroides sp. CAG:709	1082	1355	hic_055	NOBIN	tig00501560	scaffold_366	3960633.scaffold00002
k127_5498494	4429	0.5243	4.18	13.421	0.514	22.483	1.862	0.445	0.416	3	2	Bacteria	Bacteroidetes	Bacteroidales	Prevotellaceae	Prevotella	Prevotella sp. P3-122	717	NOBIN	metabat_1109	NOBIN	tig02636883	-	-
k127_5498542	1989	0.5234	0.47	12.785	2.102	17.19	2.32	1.512	0.313	0	2	Bacteria	Bacteroidetes	Bacteroidales	Prevotellaceae	Prevotella	Prevotella sp. ne3005	NOBIN	3592	hic_240	NOBIN	tig00094903;tig00067552	scaffold_3434	-
k127_5498566	4202	0.4891	2.371	59.052	42.082	446.209	1.25	64.228	10.245	2	1	Bacteria	Bacteroidetes	Bacteroidales	Prevotellaceae	Prevotella	Prevotella sp. CAG:732	1413	469	metabat_459	NOBIN	tig00054207;tig00050216;tig00111865	scaffold_41;scaffold_7292	-
k127_5498577	5134	0.3167	13.409	12.098	1.873	26.205	3.547	5.018	0.0	5	2	Bacteria	Firmicutes	Clostridiales	Lachnospiraceae	Lachnospiraceae-undef	Lachnospiraceae bacterium XBD2001	12	NOBIN	metabat_333	NOBIN	tig00024771	scaffold_54;NODE_4725_length_16233_cov_14.6342	3368632.scaffold00001
k127_5498580	3372	0.5291	0.891	80.108	4.51	215.745	14.693	31.773	73.442	1	2	Bacteria	Bacteroidetes	Bacteroidales	Prevotellaceae	Prevotella	Prevotella bryantii	896	3464	metabat_1307	NOBIN	tig00498953;tig00061185	scaffold_4726	3960801.scaffold00002
k127_5498593	1003	0.6102	6.831	5.741	0.759	31.633	0.442	0.258	0.04	0	1	Bacteria	Firmicutes	Clostridiales	Clostridiaceae	Clostridium	Clostridium sp. CAG:413	NOBIN	2602	hic_589	NOBIN	-	-	-
k127_5498596	3215	0.3729	0.049	19.127	0.014	20.036	0.751	0.546	0.006	0	2	no-hit	no-hit	no-hit	no-hit	no-hit	no-hit	596	NOBIN	metabat_974	NOBIN	tig00016708	-	-
k127_5498624	1029	0.3362	10.505	13.847	6.709	46.292	0.155	0.0	0.06	0	2	Bacteria	Firmicutes	Clostridiales	Clostridiaceae	Butyricicoccus	Butyricicoccus sp. BB10	795	NOBIN	metabat_1195	NOBIN	tig00048594;tig00100427	scaffold_950	-
k127_5498650	2969	0.6275	135.724	30.497	4.316	94.566	17.063	9.971	0.255	2	2	Bacteria	Bacteroidetes	Bacteroidales	Bacteroidales-undef	Bacteroidales-undef	Bacteroidales bacterium WCE2004	1365	1951	metabat_405	NOBIN	tig00040206	scaffold_449	3960633.scaffold00001
k127_5498685	3940	0.6645	50.901	15.218	5.456	100.253	1.943	11.938	0.221	2	1	Bacteria	Proteobacteria	Desulfovibrionales	Desulfovibrionaceae	Desulfovibrio	Desulfovibrio sp. An276	411	222	metabat_770	NOBIN	-	-	-
k127_5498701	1063	0.3114	2.919	19.819	5.822	66.394	2.601	5.959	0.0	0	1	no-hit	no-hit	no-hit	no-hit	no-hit	no-hit	1113	1159	metabat_126	NOBIN	-	-	-
k127_5498716	2280	0.425	2.157	9.809	1.206	23.82	0.281	0.036	0.089	2	1	no-hit	no-hit	no-hit	no-hit	no-hit	no-hit	1393	982	hic_102	NOBIN	-	-	-
k127_5498743	1149	0.201	3.893	16.075	4.344	49.289	9.438	10.07	0.027	1	1	no-hit	no-hit	no-hit	no-hit	no-hit	no-hit	774	NOBIN	metabat_1172	NOBIN	-	-	-
k127_5498783	13759	0.5142	1.583	29.37	5.451	49.302	2.595	5.041	0.059	8	2	Bacteria	Firmicutes	Acidaminococcales	Acidaminococcaceae	Succiniclasticum	Succiniclasticum ruminis	804	449	metabat_1206	NOBIN	tig00110139;tig00044616	scaffold_2961;scaffold_2961;scaffold_340;scaffold_793;scaffold_2496	3962970.scaffold00006;3962970.scaffold00006
k127_5498796	7546	0.2475	0.979	22.915	0.813	9.24	0.252	1.257	0.024	9	0	no-hit	no-hit	no-hit	no-hit	no-hit	no-hit	14	NOBIN	metabat_479	NOBIN	-	-	-
k127_5498818	2976	0.3646	2.262	9.49	9.727	25.659	1.862	2.441	0.013	2	1	Bacteria	Firmicutes	Clostridiales	Lachnospiraceae	Pseudobutyrivibrio	Pseudobutyrivibrio ruminis	606	NOBIN	metabat_986	NOBIN	tig00103752	scaffold_10038	-
k127_5498844	4877	0.4132	4.899	22.939	3.478	46.513	2.103	15.891	0.703	1	1	Bacteria	Bacteroidetes	Bacteroidales	Rikenellaceae	Alistipes	Alistipes sp. CAG:831	NOBIN	952	hic_345	NOBIN	tig00500805	-	-
k127_5498899	5547	0.4289	1.315	7.301	1.394	6.4	0.803	0.005	0.007	5	1	Bacteria	Firmicutes	Firmicutes-undef	Firmicutes-undef	Firmicutes-undef	Firmicutes bacterium CAG:65	420	474	metabat_780	NOBIN	-	-	-
k127_5498978	1380	0.513	3.636	6.662	6.656	102.301	0.72	0.062	0.0	0	1	no-hit	no-hit	no-hit	no-hit	no-hit	no-hit	NOBIN	1925	hic_314	NOBIN	-	scaffold_364	-
k127_5498995	50692	0.5338	1.394	26.276	2.221	36.851	0.575	10.266	16.085	41	1	Bacteria	Bacteroidetes	Bacteroidales	Prevotellaceae	Prevotella	Prevotella copri CAG:164	178	205	metabat_510	metabat_510	tig00072609;tig00120211;tig00158971;tig00060629;tig02637211;tig00016781;tig00125303;tig00044315;tig00043447;tig00015644;tig00024992	scaffold_718;scaffold_977;k87_3779156;scaffold_4552;scaffold_728;scaffold_1378;scaffold_576;k87_18775331;k87_14968468;scaffold_111;scaffold_604	2917430.scaffold00009;3368446.scaffold00005;3353505.scf7180000000012|quiver;3969374.scaffold00003
k127_5499010	3110	0.6215	28.448	15.443	17.721	154.386	4.333	14.698	0.373	4	0	Bacteria	Firmicutes	Selenomonadales	Selenomonadaceae	Selenomonas	Selenomonas sputigena	761	1091	metabat_1158	NOBIN	tig00059153;tig00052707	scaffold_878	-
k127_5499033	2989	0.3613	0.096	5.54	0.211	2.074	0.185	7.404	0.0	1	2	Bacteria	Firmicutes	Clostridiales	Lachnospiraceae	Lachnospiraceae-undef	Lachnospiraceae bacterium NE2001	1161	NOBIN	metabat_179	NOBIN	-	-	-
k127_5499062	3012	0.2128	3.489	54.577	24.357	45.371	0.772	3.085	0.055	4	0	no-hit	no-hit	no-hit	no-hit	no-hit	no-hit	634	2692	hic_391	NOBIN	-	-	-
k127_5499091	1548	0.239	19.014	273.609	11.133	134.567	3.484	4.88	0.0	0	1	Eukaryota	Eukaryota-undef	Sporadotrichida	Oxytrichidae	Oxytricha	Oxytricha trifallax	NOBIN	711	hic_350	NOBIN	-	-	-
k127_5499123	3091	0.4956	2.292	11.045	1.208	31.975	2.858	0.012	0.0	0	1	Bacteria	Bacteroidetes	Bacteroidales	Prevotellaceae	Prevotella	Prevotella sp. tc2-28	1079	1042	metabat_087	NOBIN	-	-	-
k127_5499138	7251	0.3873	0.305	7.015	0.244	7.157	0.252	0.201	0.202	4	2	Bacteria	Firmicutes	Clostridiales	Lachnospiraceae	Lachnoclostridium	Lachnoclostridium sp. An298	631	NOBIN	metabat_1014	NOBIN	-	k87_10212106	-
k127_5499140	1106	0.4494	0.19	10.844	0.137	2.007	0.195	107.292	0.0	0	1	Bacteria	Bacteroidetes	Bacteroidales	Prevotellaceae	Prevotella	Prevotella sp. P5-92	NOBIN	158	hic_010	NOBIN	-	-	-
k127_5499142	1793	0.406	0.075	11.074	0.0	1.774	0.215	18.813	0.0	2	0	Bacteria	Firmicutes	Clostridiales	Lachnospiraceae	Butyrivibrio	Butyrivibrio sp. INlla21	NOBIN	362	hic_239	NOBIN	-	-	-
k127_5499172	2083	0.5521	33.238	26.409	3.44	47.831	0.862	0.306	0.039	0	1	no-hit	no-hit	no-hit	no-hit	no-hit	no-hit	1372	977	metabat_413	NOBIN	tig00128846	-	-
k127_5499198	2748	0.4683	3.775	18.826	30.489	429.838	2.146	7.889	1.078	4	2	Bacteria	Firmicutes	Clostridiales	Ruminococcaceae	Ruminococcaceae-undef	Ruminococcaceae bacterium P7	NOBIN	2846	hic_372	NOBIN	-	scaffold_12712	-
k127_5499210	1139	0.2766	0.033	19.486	0.437	5.939	0.338	0.28	0.0	3	2	no-hit	no-hit	no-hit	no-hit	no-hit	no-hit	NOBIN	1785	hic_383	NOBIN	-	-	-
k127_5499214	2987	0.1594	3.354	8.749	0.753	60.472	0.769	6.476	0.029	1	1	no-hit	no-hit	no-hit	no-hit	no-hit	no-hit	952	NOBIN	metabat_1370	NOBIN	-	-	-
k127_5499252	2695	0.4412	0.398	6.357	0.797	14.131	3.534	0.14	0.268	2	2	Bacteria	Firmicutes	Clostridiales	Lachnospiraceae	Lachnospiraceae-undef	Lachnospiraceae bacterium NE2001	703	1839	metabat_1094	NOBIN	-	-	3368585.scaffold00007
k127_5499260	1860	0.5656	0.02	4.593	0.103	1.355	0.063	0.0	0.0	0	1	Bacteria	Bacteroidetes	Bacteroidales	Prevotellaceae	Prevotella	Prevotella sp. ne3005	NOBIN	1261	hic_185	NOBIN	-	-	-
k127_5499279	5737	0.5472	14.911	49.242	2.628	24.909	1.662	41.959	19.608	3	2	Bacteria	Bacteroidetes	Bacteroidales	Prevotellaceae	Prevotella	Prevotella sp. CAG:1092	444	3514	metabat_806	NOBIN	tig02637575	scaffold_84;scaffold_423;scaffold_261	-
k127_5499298	1738	0.5052	2.09	52.305	16.314	432.417	1.341	17.818	0.406	0	2	Bacteria	Bacteroidetes	Bacteroidales	Prevotellaceae	Prevotella	Prevotella ruminicola	NOBIN	670	hic_255	NOBIN	tig00141648;tig00502107	scaffold_935;scaffold_105	-
k127_5499454	2694	0.5341	9.781	14.653	3.978	78.232	0.654	2.73	3.44	2	2	Bacteria	Bacteroidetes	Bacteroidales	Prevotellaceae	Prevotella	Prevotella ruminicola	1144	244	metabat_160	NOBIN	tig00037353	scaffold_30;scaffold_131	4302445.scaffold00003
k127_5499476	2917	0.6184	7.667	13.576	4.143	42.411	0.659	7.902	0.087	2	1	Bacteria	Synergistetes	Synergistales	Synergistaceae	Pyramidobacter	Pyramidobacter piscolens	121	604	metabat_244	metabat_244	-	-	-
k127_5499550	1118	0.4597	4.564	36.792	129.838	269.947	2.589	10.525	2.67	0	1	Bacteria	Bacteroidetes	Bacteroidales	Rikenellaceae	Alistipes	Alistipes sp. CAG:435	NOBIN	1703	hic_236	NOBIN	tig00499661	-	-
k127_5499552	14726	0.4509	3.138	9.857	3.236	23.814	3.227	0.325	0.037	14	1	Bacteria	Firmicutes	Firmicutes-undef	Firmicutes-undef	Firmicutes-undef	Firmicutes bacterium CAG:95	506	332	metabat_875	NOBIN	tig00163277	k87_5713359	-
k127_5499567	1561	0.5548	25.507	9.748	4.413	66.248	4.021	2.626	0.05	0	1	Bacteria	Firmicutes	Clostridiales	Clostridiales-undef	Clostridiales-undef	Clostridiales bacterium	NOBIN	1569	hic_083	NOBIN	-	-	-
k127_5499610	1804	0.4523	9.387	12.891	5.421	15.721	6.97	1.442	0.07	0	2	Bacteria	Bacteroidetes	Bacteroidales	Prevotellaceae	Prevotella	Prevotella sp. khp7	NOBIN	1565	hic_291	NOBIN	tig00019668	-	-
k127_5499634	2004	0.2465	0.37	5.881	1.05	10.764	0.595	0.959	0.035	1	2	Bacteria	Candidatus Moranbacteria	Candidatus Moranbacteria-undef	Candidatus Moranbacteria-undef	Candidatus Moranbacteria-undef	Candidatus Moranbacteria bacterium GW2011_GWE1_35_17	NOBIN	316	hic_157	NOBIN	-	-	-
k127_5499642	2228	0.4286	10.577	10.123	2.385	26.549	4.43	0.943	0.018	1	1	Bacteria	Firmicutes	Clostridiales	Ruminococcaceae	Ruminococcaceae-undef	Ruminococcaceae bacterium YAD3003	NOBIN	907	hic_030	NOBIN	tig00088336	scaffold_1408	3368428.scaffold00037
k127_5499645	2896	0.4133	3.575	20.467	4.726	34.083	2.59	6.269	0.107	3	1	Bacteria	Firmicutes	Clostridiales	Lachnospiraceae	Pseudobutyrivibrio	Pseudobutyrivibrio sp. OR37	NOBIN	543	hic_259	NOBIN	-	-	2915476.scaffold00009
k127_5499683	1011	0.1563	1.553	7.486	0.147	54.49	0.984	4.362	0.0	0	2	no-hit	no-hit	no-hit	no-hit	no-hit	no-hit	952	NOBIN	metabat_1370	NOBIN	-	-	-
k127_5499701	2088	0.3793	14.76	19.898	36.015	240.55	0.54	0.368	0.455	3	1	Bacteria	Fusobacteria	Fusobacteriales	Leptotrichiaceae	Leptotrichia	Leptotrichia sp. oral taxon 215	279	214	metabat_622	NOBIN	tig00030180	scaffold_12330	-
k127_5499718	1319	0.3836	3.52	5.724	0.156	6.091	0.232	0.091	5.707	1	2	Bacteria	Spirochaetes	Spirochaetales	Spirochaetaceae	Treponema	Treponema porcinum	832	NOBIN	metabat_1237	NOBIN	-	-	-
k127_5499750	1510	0.5384	1.006	39.135	1.039	8.131	0.207	2.551	0.0	0	1	Bacteria	Firmicutes	Acidaminococcales	Acidaminococcaceae	Succiniclasticum	Succiniclasticum ruminis	NOBIN	1555	hic_188	NOBIN	tig00099544;tig00013395	-	-
k127_5499759	2079	0.6248	15.993	7.36	3.641	40.362	1.775	0.605	0.039	0	2	Archaea	Euryarchaeota	Methanosarcinales	Methanosarcinaceae	Methanolobus	Methanolobus profundi	NOBIN	2611	hic_529	NOBIN	-	-	-
k127_5499765	5866	0.486	6.15	9.179	7.724	22.133	4.558	2.305	0.277	6	1	Bacteria	Firmicutes	Clostridiales	Lachnospiraceae	Dorea	Dorea longicatena CAG:42	362	1865	metabat_715	NOBIN	tig00099458	-	3368506.scaffold00027
k127_5499782	4052	0.4961	133.804	10.498	2.994	49.248	2.053	2.081	0.06	4	2	Bacteria	Bacteroidetes	Bacteroidales	Prevotellaceae	Paraprevotella	Paraprevotella clara CAG:116	963	2707	hic_036	NOBIN	-	scaffold_142	-
k127_5499789	5630	0.3258	0.219	20.647	0.059	1.577	0.28	2.025	0.007	8	2	no-hit	no-hit	no-hit	no-hit	no-hit	no-hit	405	1102	hic_277	NOBIN	tig00126148	-	-
k127_5499873	1491	0.3514	0.078	6.298	0.0	0.888	0.19	0.052	0.054	1	2	no-hit	no-hit	no-hit	no-hit	no-hit	no-hit	NOBIN	364	hic_084	NOBIN	-	-	-
k127_5499891	2701	0.3732	0.051	6.031	0.273	2.129	0.364	10.539	0.0	1	2	Bacteria	Firmicutes	Clostridiales	Ruminococcaceae	Ruminococcaceae-undef	Ruminococcaceae bacterium YRB3002	1250	NOBIN	metabat_278	NOBIN	-	-	-
k127_5499953	3090	0.4081	11.195	7.267	0.333	7.759	0.346	14.02	0.126	5	0	Bacteria	Proteobacteria	Rhodospirillales	Rhodospirillaceae	Azospirillum	Azospirillum sp. 51_20	1198	253	metabat_219	NOBIN	-	-	-
k127_5500052	2402	0.5341	0.883	11.835	51.022	760.05	0.734	144.652	80.273	0	2	Bacteria	Bacteroidetes	Bacteroidales	Prevotellaceae	Prevotella	Prevotella multisaccharivorax	NOBIN	1195	hic_153	NOBIN	tig00129823	scaffold_21	-
k127_5500062	11788	0.3049	0.31	9.494	0.275	8.385	1.183	0.492	0.019	10	2	Bacteria	Firmicutes	Clostridiales	Ruminococcaceae	Ruminococcus	Ruminococcus callidus	NOBIN	952	hic_102	NOBIN	-	-	-
k127_5500093	1021	0.5113	2.409	11.702	34.04	124.008	1.331	102.755	199.481	0	2	Bacteria	Bacteroidetes	Bacteroidales	Bacteroidales-undef	Bacteroidales-undef	Bacteroidales bacterium WCE2004	NOBIN	3482	hic_383	NOBIN	tig00038829	NODE_5311_length_15132_cov_14.5258	-
k127_5500128	2927	0.2166	4.974	61.164	2.062	33.044	0.704	7.057	0.0	0	1	no-hit	no-hit	no-hit	no-hit	no-hit	no-hit	800	2163	metabat_1202	NOBIN	tig00113560	-	-
k127_5500187	1032	0.4971	58.094	13.127	30.954	269.524	29.061	4.973	2.319	0	2	Bacteria	Firmicutes	Clostridiales	Ruminococcaceae	Ruminococcus	Ruminococcus flavefaciens	NOBIN	337	hic_039	NOBIN	-	-	-
k127_5500203	2157	0.5948	6.87	16.892	13.137	136.101	1.381	13.381	0.123	1	1	no-hit	no-hit	no-hit	no-hit	no-hit	no-hit	34	336	metabat_701	NOBIN	tig00129915	-	-
k127_5500255	2822	0.4585	0.106	10.131	8.768	17.897	0.468	0.0	0.0	1	2	no-hit	no-hit	no-hit	no-hit	no-hit	no-hit	892	NOBIN	metabat_1303	NOBIN	-	-	-
k127_5500307	1717	0.5236	6.105	20.357	3.682	43.254	19.965	0.828	0.147	0	1	Bacteria	Bacteroidetes	Bacteroidales	Prevotellaceae	Prevotella	Prevotella sp. tc2-28	NOBIN	1950	hic_008	NOBIN	tig00062039	-	-
k127_5500352	2155	0.6042	16.899	10.896	5.504	65.57	1.105	1.61	0.027	1	2	Bacteria	Firmicutes	Bacillales	Bacillaceae	Bacillus	Bacillus caseinilyticus	NOBIN	494	hic_100	NOBIN	-	scaffold_1062	-
k127_5500385	6824	0.2909	0.239	12.052	0.325	105.962	1.001	12.018	0.013	6	1	Bacteria	Firmicutes	Clostridiales	Clostridiaceae	Clostridium	Clostridium sp. CAG:465	176	3435	metabat_508	NOBIN	tig00132639	-	-
k127_5500386	1686	0.5071	2.101	7.294	2.558	35.25	4.281	2.216	0.227	0	2	Bacteria	Firmicutes	Clostridiales	Eubacteriaceae	Eubacterium	Eubacterium uniforme	NOBIN	2905	hic_194	NOBIN	-	-	-
k127_5500455	3377	0.4193	6.058	12.791	3.009	39.197	7.416	0.363	0.0	3	2	Bacteria	Firmicutes	Clostridiales	Lachnospiraceae	Lachnospiraceae-undef	Lachnospiraceae bacterium NE2001	1011	2951	metabat_013	NOBIN	-	-	3623110.scaffold00023
k127_5500520	1554	0.3597	0.129	5.591	0.151	2.795	0.079	0.113	0.0	3	0	no-hit	no-hit	no-hit	no-hit	no-hit	no-hit	NOBIN	400	hic_430	NOBIN	tig00154889	-	-
k127_5500534	3790	0.6066	121.959	41.008	54.425	755.024	38.709	4.466	0.026	1	1	Bacteria	Firmicutes	Firmicutes-undef	Firmicutes-undef	Firmicutes-undef	Firmicutes bacterium CAG:555	77	24	metabat_1178	NOBIN	tig00069914;tig00073566	scaffold_3827	-
k127_5500587	1089	0.6244	12.433	17.691	2.793	146.267	4.295	6.159	0.035	0	1	no-hit	no-hit	no-hit	no-hit	no-hit	no-hit	NOBIN	1492	hic_002	NOBIN	-	-	-
k127_5500640	2754	0.508	7.739	7.511	5.065	9.023	2.453	0.178	0.014	3	2	Bacteria	Bacteria-undef	Bacteria-undef	Bacteria-undef	Bacteria-undef	bacterium F083	1067	NOBIN	metabat_074	NOBIN	tig00062771	scaffold_109	-
k127_5500725	1048	0.3912	9.24	90.849	666.084	3323.814	21.14	33.719	0.491	0	2	Bacteria	Bacteroidetes	Bacteroidales	Prevotellaceae	Prevotella	Prevotella sp. tc2-28	NOBIN	745	hic_187	NOBIN	tig00055097	scaffold_4876;scaffold_3773;scaffold_2933	4309559.scaffold00001
k127_5500773	2606	0.2072	3.205	43.72	0.433	11.559	0.432	3.192	0.03	0	1	no-hit	no-hit	no-hit	no-hit	no-hit	no-hit	737	1139	hic_207	NOBIN	-	-	-
k127_5500853	3475	0.4883	2.637	11.94	3.686	156.011	4.234	4.555	0.014	0	2	Bacteria	Bacteroidetes	Bacteroidales	Prevotellaceae	Prevotellaceae-undef	Prevotellaceae bacterium HUN156	481	NOBIN	metabat_847	NOBIN	tig02637695;tig00019189	scaffold_582	3960811.scaffold00010
k127_5500870	4632	0.6546	1.597	9.678	0.26	5.934	0.406	19.472	0.026	1	2	Bacteria	Cyanobacteria	Oscillatoriales	Coleofasciculaceae	Roseofilum	Roseofilum reptotaenium	233	784	metabat_572	NOBIN	-	-	-
k127_5500875	7057	0.4262	5.037	8.406	4.357	13.062	13.124	0.045	0.023	6	2	Bacteria	Bacteroidetes	Bacteroidales	Bacteroidaceae	Bacteroides	Bacteroides sp. 43_108	156	NOBIN	metabat_486	NOBIN	tig00070148	-	-
k127_5500900	1319	0.1175	0.103	103.463	0.398	10.563	0.255	1.634	0.0	0	0	no-hit	no-hit	no-hit	no-hit	no-hit	no-hit	1113	NOBIN	metabat_126	NOBIN	-	-	-
k127_5500917	3279	0.3693	7.639	6.917	1.616	8.394	0.865	0.242	0.214	2	2	Bacteria	Spirochaetes	Spirochaetales	Spirochaetaceae	Treponema	Treponema succinifaciens	339	NOBIN	metabat_689	NOBIN	-	-	-
k127_5500932	1053	0.4321	0.375	3.598	2.258	24.393	0.922	0.856	0.0	0	2	Bacteria	Firmicutes	Clostridiales	Ruminococcaceae	Ruminococcaceae-undef	Ruminococcaceae bacterium YAD3003	NOBIN	160	hic_109	NOBIN	-	-	3619685.scaffold00001
k127_5500939	2124	0.3997	56.608	82.59	10.753	111.073	3.705	131.065	0.294	0	2	Bacteria	Spirochaetes	Spirochaetales	Spirochaetaceae	Treponema	Treponema berlinense	304	2333	metabat_651	NOBIN	-	scaffold_173	-
k127_5500950	1671	0.4201	3.267	6.57	0.196	4.072	0.439	10.873	0.024	1	2	Bacteria	Proteobacteria	Rhodospirillales	Rhodospirillaceae	Azospirillum	Azospirillum sp. 51_20	NOBIN	44	hic_560	NOBIN	-	-	-
k127_5500971	4010	0.4683	4.272	37.387	2.978	10.027	2.493	0.699	0.215	2	2	Bacteria	Bacteroidetes	Bacteroidales	Prevotellaceae	Prevotella	Prevotella sp. BP1-145	1053	634	metabat_059	NOBIN	tig00121379;tig02646311	scaffold_846	-
k127_5500983	3657	0.5885	113.049	11.613	31.572	284.731	42.551	5.967	0.104	4	2	Bacteria	Firmicutes	Clostridiales	Eubacteriaceae	Eubacterium	Eubacterium oxidoreducens	610	2169	metabat_991	NOBIN	tig00051342	scaffold_4072	-
k127_5500984	1945	0.3537	0.108	4.698	3.231	9.824	0.456	2.306	0.0	0	2	no-hit	no-hit	no-hit	no-hit	no-hit	no-hit	1408	NOBIN	metabat_453	NOBIN	-	-	-
k127_5501081	1320	0.4432	2.096	42.01	6.58	163.195	9.247	52.967	4.639	2	1	Bacteria	Bacteroidetes	Bacteroidales	Prevotellaceae	Prevotella	Prevotella sp. ne3005	NOBIN	2824	hic_094	NOBIN	tig02641644;tig00019819;tig02637952	-	-
k127_5501088	1418	0.5592	8.322	42.726	8.408	307.142	46.218	2.511	0.466	0	1	Bacteria	Bacteroidetes	Bacteroidales	Prevotellaceae	Prevotella	Prevotella sp. ne3005	NOBIN	413	hic_035	NOBIN	tig00030307	scaffold_8913	3960801.scaffold00007
k127_5501118	3228	0.53	109.848	7.754	3.401	32.576	2.66	0.466	0.03	1	2	Bacteria	Firmicutes	Clostridiales	Ruminococcaceae	Ruminococcus	Ruminococcus sp. CAG:563	1119	1179	hic_207	NOBIN	tig00060796	-	-
k127_5501130	5243	0.4894	4.9	18.007	4.615	103.74	2.595	10.08	0.0	4	1	Bacteria	Bacteroidetes	Bacteroidales	Prevotellaceae	Prevotella	Prevotella aff. ruminicola Tc2-24	701	1164	metabat_1092	NOBIN	tig00050464;tig00003361	scaffold_637	3962893.scaffold00009
k127_5501145	4221	0.6347	13.602	16.798	15.773	227.57	0.864	1.419	0.055	2	1	Bacteria	Firmicutes	Clostridiales	Lachnospiraceae	Roseburia	Roseburia intestinalis	1088	1563	metabat_097	NOBIN	tig00101976	scaffold_1735	-
k127_5501151	2325	0.5462	63.655	7.817	5.111	61.003	21.87	0.756	0.021	2	1	Bacteria	Bacteroidetes	Sphingobacteriales	Sphingobacteriaceae	Pseudosphingobacterium	Pseudosphingobacterium domesticum	NOBIN	2024	hic_056	NOBIN	tig00058215	scaffold_336;scaffold_604	-
k127_5501152	2872	0.2211	5.563	57.982	6.576	116.704	1.7	7.94	0.0	2	2	no-hit	no-hit	no-hit	no-hit	no-hit	no-hit	1312	834	hic_041	NOBIN	-	-	-
k127_5501301	5961	0.487	9.222	16.226	9.148	60.659	15.201	1.05	0.189	6	0	Bacteria	Bacteroidetes	Bacteroidales	Prevotellaceae	Prevotella	Prevotella sp. ne3005	324	1356	metabat_673	NOBIN	tig00043566;tig00050786;tig00500988	scaffold_69;scaffold_92	-
k127_5501311	2429	0.1569	2.59	21.223	0.632	91.595	0.663	9.636	0.016	2	2	no-hit	no-hit	no-hit	no-hit	no-hit	no-hit	952	NOBIN	metabat_1370	NOBIN	-	-	-
k127_5501335	3990	0.4346	1.447	7.274	0.277	4.126	0.346	0.334	0.045	3	2	Bacteria	Firmicutes	Clostridiales	Eubacteriaceae	Eubacterium	Eubacterium sp. CAG:38	627	1761	metabat_1009	NOBIN	-	-	-
k127_5501344	2377	0.1611	0.315	8.846	0.726	25.276	0.33	1.201	0.027	0	1	no-hit	no-hit	no-hit	no-hit	no-hit	no-hit	1113	NOBIN	metabat_126	NOBIN	-	-	-
k127_5501393	14498	0.455	0.559	12.148	0.153	2.295	0.214	2.768	0.018	8	1	Bacteria	Spirochaetes	Spirochaetales	Spirochaetaceae	Treponema	Treponema saccharophilum	133	2694	metabat_377	NOBIN	tig00058929	-	-
k127_5501412	1478	0.253	12.608	183.69	7.553	91.729	1.864	1.901	0.09	0	1	Eukaryota	Eukaryota-undef	Sporadotrichida	Oxytrichidae	Oxytricha	Oxytricha trifallax	NOBIN	863	hic_395	NOBIN	-	-	-
k127_5501416	4749	0.5247	13.597	11.748	5.066	92.872	9.083	2.121	0.167	1	2	Bacteria	Firmicutes	Clostridiales	Clostridiaceae	Sarcina	Sarcina sp. DSM 11001	537	549	metabat_909	NOBIN	tig00056161;tig00147269	scaffold_13314;scaffold_3239	3776358.scaffold00015
k127_5501422	4308	0.3979	0.19	7.757	1.887	10.962	0.447	0.416	0.045	3	1	Bacteria	Bacteroidetes	Bacteroidales	Prevotellaceae	Prevotella	Prevotella sp. CAG:520	1001	NOBIN	metabat_002	NOBIN	-	-	-
k127_5501447	2961	0.5282	6.976	10.718	20.3	184.683	2.658	3.138	1.115	1	2	Bacteria	Firmicutes	Firmicutes-undef	Firmicutes-undef	Firmicutes-undef	Firmicutes bacterium CAG:56	1038	72	metabat_042	NOBIN	tig00044750	scaffold_13967	-
k127_5501525	1185	0.5274	4.579	9.892	2.133	11.766	7.181	1.397	0.0	0	2	Bacteria	Bacteroidetes	Bacteroidales	Prevotellaceae	Prevotella	Prevotella aff. ruminicola Tc2-24	NOBIN	2107	hic_108	NOBIN	tig00040916	-	-
k127_5501551	3705	0.5244	28.48	15.761	21.73	202.104	4.943	5.38	0.172	2	2	Bacteria	Bacteroidetes	Bacteroidales	Prevotellaceae	Paraprevotella	Paraprevotella clara CAG:116	852	2635	metabat_1259	NOBIN	tig00136213	scaffold_620	-
k127_5501555	3530	0.3572	24.065	8.546	0.349	0.739	3.354	0.074	0.0	1	2	Bacteria	Bacteroidetes	Bacteroidales	Prevotellaceae	Prevotella	Prevotella sp. BP1-145	230	NOBIN	metabat_569	NOBIN	-	-	-
k127_5501566	2247	0.2198	1.785	21.905	25.783	31.769	0.528	1.362	0.039	1	0	no-hit	no-hit	no-hit	no-hit	no-hit	no-hit	634	NOBIN	metabat_1017	NOBIN	-	-	-
k127_5501569	3080	0.3318	7.514	9.344	0.91	6.605	1.454	1.167	0.03	3	2	Bacteria	Firmicutes	Clostridiales	Eubacteriaceae	Eubacterium	Eubacterium dolichum CAG:375	1111	NOBIN	metabat_124	NOBIN	-	-	-
k127_5501571	2314	0.4831	2.875	27.504	0.133	16.886	1.664	1.392	0.0	1	2	Bacteria	Bacteroidetes	Sphingobacteriales	Sphingobacteriaceae	Pseudosphingobacterium	Pseudosphingobacterium domesticum	NOBIN	2127	hic_228	NOBIN	tig00022045	-	-
k127_5501587	1876	0.6178	0.154	25.648	23.442	493.853	1.702	160.764	15.936	1	1	Bacteria	Firmicutes	Selenomonadales	Selenomonadaceae	Mitsuokella	Mitsuokella multacida	NOBIN	1273	hic_573	NOBIN	-	scaffold_503	3394881.scaffold00022
k127_5501594	6708	0.5532	0.454	18.912	0.202	90.449	1.242	0.621	0.136	2	2	Bacteria	Bacteroidetes	Bacteroidales	Bacteroidaceae	Bacteroides	Bacteroides sp. 43_108	652	540	metabat_1037	NOBIN	tig00050053;tig02647392	scaffold_903	-
k127_5501611	1397	0.5626	7.366	10.137	7.796	224.056	0.691	27.248	2.276	0	2	Bacteria	Bacteroidetes	Bacteroidales	Prevotellaceae	Prevotella	Prevotella sp. CAG:1058	107	780	metabat_088	NOBIN	-	scaffold_4541	-
k127_5501616	3374	0.5815	46.266	13.971	5.967	127.577	4.041	4.664	0.337	3	2	Bacteria	Bacteroidetes	Bacteroidales	Bacteroidaceae	Bacteroides	Bacteroides sp. CAG:545	660	603	metabat_1046	NOBIN	tig00018305	scaffold_1314	-
k127_5501632	9022	0.4552	7.677	9.258	7.316	25.402	5.965	20.525	0.024	9	1	Bacteria	Bacteroidetes	Bacteroidales	Bacteroidales-undef	Bacteroidales-undef	Bacteroidales bacterium KHT7	290	808	metabat_635	NOBIN	tig00012777	scaffold_191	4309612.scaffold00017
k127_5501671	1653	0.6673	32.033	11.521	18.701	173.265	7.538	2.246	0.0	0	2	Bacteria	Bacteria-undef	Bacteria-undef	Bacteria-undef	Bacteria-undef	bacterium E08(2017)	NOBIN	481	hic_063	NOBIN	tig00133865	scaffold_3778	-
k127_5501696	3396	0.5306	7.343	35.578	11.104	114.356	17.206	2.619	2.081	3	1	Bacteria	Bacteroidetes	Bacteroidales	Prevotellaceae	Prevotella	Prevotella sp. ne3005	632	701	metabat_1015	NOBIN	tig00069254	scaffold_20716;k87_20597713;scaffold_12315;scaffold_94	3969374.scaffold00006
k127_5501725	2864	0.4647	2.396	7.549	1.267	8.237	1.378	4.007	0.068	0	2	Bacteria	Firmicutes	Clostridiales	Lachnospiraceae	Lachnospiraceae-undef	Lachnospiraceae bacterium XBD2001	NOBIN	173	hic_061	NOBIN	tig00065475	-	3613282.scaffold00007
k127_5501742	1018	0.5236	95.174	5.142	1.706	12.05	1.194	0.172	0.0	1	2	Bacteria	Firmicutes	Clostridiales	Ruminococcaceae	Ruminococcaceae-undef	Ruminococcaceae bacterium D16	NOBIN	564	hic_091	NOBIN	-	-	-
k127_5501773	1273	0.4493	1.146	11.524	0.071	3.577	0.78	0.0	0.0	1	2	no-hit	no-hit	no-hit	no-hit	no-hit	no-hit	NOBIN	2138	hic_454	NOBIN	tig00022089	-	-
k127_5501784	5963	0.5408	13.166	12.969	0.447	6.511	0.216	0.187	0.007	5	1	Bacteria	Firmicutes	Firmicutes-undef	Firmicutes-undef	Firmicutes-undef	Firmicutes bacterium CAG:170	NOBIN	65	hic_201	NOBIN	-	-	-
k127_5501800	5102	0.4855	0.625	14.001	0.077	2.699	0.216	18.861	0.019	4	2	Bacteria	Spirochaetes	Spirochaetales	Spirochaetaceae	Treponema	Treponema saccharophilum	492	1012	metabat_859	NOBIN	-	-	-
k127_5501805	3333	0.5989	244.527	30.146	35.376	360.192	7.868	0.59	0.192	2	2	Bacteria	Bacteroidetes	Bacteroidales	Bacteroidales-undef	Bacteroidales-undef	Bacteroidales bacterium WCE2004	1209	1152	hic_055	NOBIN	tig00500558	scaffold_371	-
k127_5501813	2809	0.403	8.493	13.098	2.404	19.308	3.039	15.002	2.001	2	2	Bacteria	Proteobacteria	Rhodospirillales	Rhodospirillaceae	Azospirillum	Azospirillum sp. 51_20	1187	732	metabat_207	NOBIN	-	k87_7568632	-
k127_5501853	2113	0.2215	52.986	982.116	28.687	471.798	11.68	21.36	0.0	1	1	Eukaryota	Eukaryota-undef	Hymenostomatida	Hymenostomatida-undef	Ichthyophthirius	Ichthyophthirius multifiliis	NOBIN	938	hic_350	NOBIN	-	-	-
k127_5501866	4513	0.5985	42.601	20.938	15.208	199.91	11.78	13.069	0.008	4	2	Bacteria	Bacteroidetes	Bacteroidales	Bacteroidales-undef	Bacteroidales-undef	Bacteroidales bacterium WCE2008	1359	1769	metabat_398	NOBIN	tig00069707	scaffold_12	-
k127_5501897	2573	0.508	56.768	9.764	19.922	243.288	2.935	5.49	0.03	2	1	Bacteria	Firmicutes	Clostridiales	Clostridiaceae	Clostridium	Clostridium cadaveris	1038	533	metabat_042	NOBIN	tig00121454	-	-
k127_5501905	1019	0.577	1.139	9.911	17.92	64.735	1.83	12.272	0.037	0	1	Bacteria	Firmicutes	Clostridiales	Ruminococcaceae	Ruminococcus	Ruminococcus flavefaciens	1211	473	metabat_235	NOBIN	-	-	-
k127_5501912	1354	0.209	0.564	12.915	0.483	9.308	0.242	1.329	0.028	0	1	no-hit	no-hit	no-hit	no-hit	no-hit	no-hit	14	NOBIN	metabat_479	NOBIN	-	-	-
k127_5501924	1262	0.6426	128.139	29.997	9.228	198.097	17.204	3.755	0.057	0	1	Bacteria	Bacteroidetes	Bacteroidales	Bacteroidales-undef	Bacteroidales-undef	Bacteroidales bacterium WCE2004	1393	259	hic_017	NOBIN	-	scaffold_290	3960633.scaffold00002;3960633.scaffold00003
k127_5501949	2725	0.2198	1.356	17.49	0.265	4.095	0.477	3.538	0.0	1	0	no-hit	no-hit	no-hit	no-hit	no-hit	no-hit	800	1434	metabat_1202	NOBIN	-	-	-
k127_5501967	4404	0.5904	283.485	28.332	48.889	509.186	45.881	19.333	0.061	2	2	Bacteria	Firmicutes	Clostridiales	Clostridiales-undef	Clostridiales-undef	Clostridiales bacterium	512	3110	metabat_882	NOBIN	tig02640295;tig02639702;tig00133792	scaffold_6	3967065.scaffold00002
k127_5501997	1642	0.5664	5.645	16.269	4.332	66.621	38.029	3.376	0.69	1	1	Bacteria	Bacteroidetes	Bacteroidales	Prevotellaceae	Prevotella	Prevotella sp. tc2-28	NOBIN	814	hic_106	NOBIN	tig00147612	scaffold_1220;scaffold_5627	3368452.scaffold00015;3960801.scaffold00001
k127_5502011	1551	0.423	0.508	13.636	0.271	6.201	0.293	0.057	0.42	1	2	Bacteria	Bacteroidetes	Bacteroidales	Prevotellaceae	Prevotella	Prevotella sp. CAG:520	NOBIN	1142	hic_340	NOBIN	tig00013944	-	-
k127_5502089	1753	0.1711	5.519	51.296	6.576	123.707	3.415	10.345	0.024	1	1	Eukaryota	Eukaryota-undef	Sporadotrichida	Oxytrichidae	Oxytricha	Oxytricha trifallax	1113	338	metabat_126	NOBIN	-	-	-
k127_5502161	1265	0.4285	0.628	14.271	57.607	26.261	11.397	0.0	0.0	0	2	no-hit	no-hit	no-hit	no-hit	no-hit	no-hit	NOBIN	2751	hic_532	NOBIN	-	-	-
k127_5502253	4611	0.4741	0.27	42.443	30.99	320.993	0.201	92.1	97.429	2	2	Bacteria	Firmicutes	Clostridiales	Lachnospiraceae	Oribacterium	Oribacterium sp. WCC10	674	3120	metabat_1061	NOBIN	tig00009879	scaffold_22216	-
k127_5502260	1925	0.2177	5.468	59.975	1.937	42.595	3.733	21.0	0.0	1	0	no-hit	no-hit	no-hit	no-hit	no-hit	no-hit	NOBIN	1428	hic_353	NOBIN	-	-	-
k127_5502309	1116	0.5771	10.359	6.12	7.047	71.664	1.427	4.866	0.0	0	2	Bacteria	Firmicutes	Clostridiales	Clostridiaceae	Clostridium	Clostridium sp. CAG:299	NOBIN	428	hic_206	NOBIN	-	-	-
k127_5502335	2066	0.5934	9.572	6.971	9.117	98.671	0.822	3.53	0.0	1	2	Bacteria	Firmicutes	Clostridiales	Lachnospiraceae	Stomatobaculum	Stomatobaculum longum	NOBIN	1607	hic_206	NOBIN	tig00102123	-	-
k127_5502350	5609	0.5006	2.912	16.126	0.358	63.149	1.896	20.331	0.279	4	2	Bacteria	Bacteroidetes	Bacteroidales	Prevotellaceae	Prevotella	Prevotella sp. ne3005	168	1746	metabat_499	NOBIN	tig00020439	-	-
k127_5502430	2368	0.4856	75.485	9.687	9.647	117.414	6.905	5.565	0.052	0	1	Bacteria	Bacteroidetes	Bacteroidales	Prevotellaceae	Prevotella	Prevotella sp. CAG:386	1206	795	metabat_229	NOBIN	-	scaffold_442;scaffold_1931	-
k127_5502436	1237	0.3913	0.899	14.256	10.944	383.729	3.754	25.762	0.036	0	2	Bacteria	Spirochaetes	Spirochaetales	Spirochaetaceae	Treponema	Treponema lecithinolyticum	NOBIN	607	hic_145	NOBIN	tig00077389	-	-
k127_5502439	26759	0.5524	2.302	23.82	8.562	221.885	0.417	116.308	6.975	24	2	Bacteria	Firmicutes	Clostridiales	Lachnospiraceae	Lachnospiraceae-undef	Lachnospiraceae bacterium NK3A20	260	52	metabat_602	NOBIN	tig00037958;tig00036112	NODE_280_length_57153_cov_20.4638	3368408.scaffold00003
k127_5502478	1947	0.434	1.083	9.591	18.12	90.458	0.968	0.855	0.043	0	2	Bacteria	Firmicutes	Clostridiales	Ruminococcaceae	Ruminococcaceae-undef	Ruminococcaceae bacterium P7	NOBIN	2403	hic_457	NOBIN	-	scaffold_3241	-
k127_5502531	1265	0.5415	7.606	6.023	0.96	56.884	0.627	2.594	0.0	0	1	Bacteria	Firmicutes	Clostridiales	Lachnospiraceae	Lachnospiraceae-undef	Lachnospiraceae bacterium 10-1	23	NOBIN	metabat_579	NOBIN	-	-	-
k127_5502552	3868	0.5471	0.492	17.066	0.583	6.497	0.819	83.248	0.043	3	2	Bacteria	Bacteroidetes	Bacteroidales	Prevotellaceae	Prevotella	Prevotella sp. P3-120	494	916	metabat_861	NOBIN	tig00137795;tig00015178	scaffold_240	3368452.scaffold00023
k127_5502573	1489	0.4338	3.713	8.952	2.019	21.524	3.187	3.995	0.0	0	2	Bacteria	Bacteroidetes	Bacteroidetes-undef	Bacteroidetes-undef	Bacteroidetes-undef	Bacteroidetes bacterium GWC2_33_15	NOBIN	788	hic_355	NOBIN	-	-	-
k127_5502577	1733	0.2181	12.455	239.791	9.368	184.886	10.855	4.729	0.088	0	2	no-hit	no-hit	no-hit	no-hit	no-hit	no-hit	NOBIN	429	hic_376	NOBIN	-	-	-
k127_5502593	2986	0.3888	3.414	7.813	1.758	14.254	0.532	0.013	0.032	1	2	Bacteria	Spirochaetes	Spirochaetales	Spirochaetaceae	Treponema	Treponema bryantii	699	NOBIN	metabat_1088	NOBIN	-	-	-
k127_5502629	3367	0.3116	13.927	14.869	0.98	28.358	6.393	5.855	0.0	1	2	Bacteria	Firmicutes	Clostridiales	Clostridiaceae	Clostridium	Clostridium sp. CAG:307	12	NOBIN	metabat_333	NOBIN	tig00015399	-	-
k127_5502664	5022	0.5558	1.296	84.225	17.213	178.549	0.405	59.489	1.732	4	2	Bacteria	Firmicutes	Acidaminococcales	Acidaminococcaceae	Succiniclasticum	Succiniclasticum ruminis	370	128	metabat_724	NOBIN	tig00501697	scaffold_200	3962970.scaffold00008
k127_5502709	2060	0.3286	0.075	5.54	0.061	5.462	0.129	0.0	0.043	0	1	no-hit	no-hit	no-hit	no-hit	no-hit	no-hit	1244	NOBIN	metabat_271	NOBIN	-	-	-
k127_5502745	1106	0.5054	18.175	7.643	2.157	18.502	6.2	0.93	0.0	0	2	Bacteria	Firmicutes	Clostridiales	Ruminococcaceae	Ruminococcaceae-undef	Ruminococcaceae bacterium YAD3003	NOBIN	724	hic_300	NOBIN	tig00072774	scaffold_5592	3619685.scaffold00004
k127_5502811	2879	0.1782	2.142	19.23	1.966	52.406	0.797	2.395	0.014	0	1	no-hit	no-hit	no-hit	no-hit	no-hit	no-hit	1312	2762	metabat_347	NOBIN	-	-	-
k127_5502886	25908	0.5674	3.701	38.896	4.083	100.03	0.42	10.376	0.229	21	1	Bacteria	Bacteroidetes	Bacteroidales	Rikenellaceae	Alistipes	Alistipes sp. CAG:435	568	523	metabat_943	NOBIN	tig00025446;tig00126219	scaffold_188	-
k127_5502972	1128	0.3094	45.944	12.294	94.332	695.16	2.874	22.278	0.0	1	2	Archaea	Euryarchaeota	Methanobacteriales	Methanobacteriaceae	Methanobrevibacter	Methanobrevibacter ruminantium	644	509	metabat_1028	NOBIN	-	k87_15132160	-
k127_5503033	1640	0.1848	3.745	9.251	0.844	80.045	1.346	12.052	0.023	0	1	Eukaryota	Eukaryota-undef	Sporadotrichida	Oxytrichidae	Stylonychia	Stylonychia lemnae	952	NOBIN	metabat_1370	NOBIN	-	-	-
k127_5503130	4422	0.2743	2.276	7.098	1.769	39.119	0.633	0.013	0.009	5	1	Bacteria	Firmicutes	Clostridiales	Clostridiales-undef	Clostridiales-undef	Clostridiales bacterium GWE2_32_10	1399	2106	metabat_442	NOBIN	-	-	-
k127_5503151	1558	0.4615	0.074	6.435	0.948	11.844	0.788	0.0	0.026	0	2	Bacteria	Candidatus Saccharibacteria	Candidatus Saccharibacteria-undef	Candidatus Saccharibacteria-undef	Candidatus Saccharibacteria-undef	Candidatus Saccharibacteria bacterium 49-20	1393	1494	hic_042	NOBIN	-	-	-
k127_5503208	4497	0.2622	2.267	12.896	2.073	14.225	1.34	9.464	0.01	3	2	Bacteria	Firmicutes	Firmicutes-undef	Firmicutes-undef	Firmicutes-undef	Firmicutes bacterium CAG:582	1050	NOBIN	metabat_056	NOBIN	tig00147629	scaffold_1773	-
k127_5503306	4039	0.2273	0.671	10.52	14.046	18.228	0.579	0.798	0.043	1	0	no-hit	no-hit	no-hit	no-hit	no-hit	no-hit	634	NOBIN	metabat_1017	NOBIN	-	-	-
k127_5503308	3128	0.4182	1.384	14.372	8.715	15.522	4.845	6.737	0.013	2	2	Bacteria	Firmicutes	Clostridiales	Ruminococcaceae	Pseudobacteroides	Pseudobacteroides cellulosolvens	1156	1860	metabat_173	NOBIN	tig00089995	-	-
k127_5503377	3473	0.2047	0.662	6.096	10.593	18.39	0.701	1.039	0.011	1	0	no-hit	no-hit	no-hit	no-hit	no-hit	no-hit	634	NOBIN	metabat_1017	NOBIN	-	-	-
k127_5503383	3048	0.4744	1.01	5.212	2.333	72.33	0.556	3.22	0.039	1	2	Bacteria	Bacteroidetes	Bacteroidales	Prevotellaceae	Prevotella	Prevotella sp. tf2-5	945	1148	metabat_1362	NOBIN	tig00110494	scaffold_109	-
k127_5503424	3432	0.5711	6.171	18.027	6.333	48.726	4.251	0.425	0.07	0	2	Bacteria	Bacteroidetes	Bacteroidales	Prevotellaceae	Prevotella	Prevotella sp. CAG:487	885	1086	metabat_1295	NOBIN	tig00144890	scaffold_7274	-
k127_5503552	1849	0.1996	1.527	24.199	2.694	71.779	0.765	3.048	0.0	0	1	no-hit	no-hit	no-hit	no-hit	no-hit	no-hit	1312	NOBIN	metabat_347	NOBIN	-	-	-
k127_5503601	1187	0.6394	82.545	17.906	19.762	316.67	3.515	27.365	0.211	0	1	Bacteria	Firmicutes	Clostridiales	Clostridiales-undef	Clostridiales-undef	Clostridiales bacterium 59_14	1328	2552	metabat_364	NOBIN	tig00026838	-	-
k127_5503617	1696	0.2358	1.357	39.6	2.218	12.465	0.218	2.646	0.0	1	1	no-hit	no-hit	no-hit	no-hit	no-hit	no-hit	NOBIN	1419	hic_391	NOBIN	-	-	-
k127_5503625	1156	0.4792	1.892	9.997	22.739	88.779	6.419	18.338	0.033	0	2	Bacteria	Firmicutes	Clostridiales	Ruminococcaceae	Ruminococcus	Ruminococcus flavefaciens	1211	NOBIN	metabat_235	NOBIN	-	-	3379055.scaffold00002
k127_5503627	7153	0.4618	0.769	32.753	24.547	359.615	0.307	73.059	56.93	5	2	Bacteria	Bacteroidetes	Bacteroidales	Prevotellaceae	Prevotella	Prevotella sp. CAG:604	824	445	metabat_1228	NOBIN	-	scaffold_2163	-
k127_5503655	4028	0.4454	0.735	7.823	3.83	17.353	0.371	5.412	0.133	1	2	Bacteria	Bacteroidetes	Bacteroidales	Prevotellaceae	Paraprevotella	Paraprevotella clara CAG:116	NOBIN	1993	hic_478	NOBIN	tig00090480	scaffold_33	-
k127_5503701	13349	0.5244	9.099	25.282	0.182	8.343	0.46	0.099	0.036	11	1	Bacteria	Bacteroidetes	Bacteroidales	Bacteroidales-undef	Bacteroidales-undef	Bacteroidales bacterium 52_46	421	51	metabat_781	metabat_781	tig00056943	scaffold_1179	-
k127_5503788	1829	0.3762	0.259	14.435	0.209	38.148	0.75	39.141	0.0	3	2	Bacteria	Bacteroidetes	Bacteroidales	Prevotellaceae	Prevotella	Prevotella sp. P5-92	1113	NOBIN	metabat_126	NOBIN	tig00043818;tig00111641	scaffold_4394	-
k127_5503798	4570	0.5446	8.961	8.873	3.581	39.644	1.207	1.889	0.139	3	2	Bacteria	Firmicutes	Clostridiales	Clostridiaceae	Sarcina	Sarcina sp. DSM 11001	823	39	metabat_1227	NOBIN	-	-	-
k127_5503819	3788	0.382	2.516	8.23	3.768	57.381	8.441	0.804	0.0	2	2	Bacteria	Bacteroidetes	Bacteroidales	Prevotellaceae	Prevotella	Prevotella sp. P5-92	697	965	metabat_1086	NOBIN	-	-	-
k127_5503861	2991	0.5844	33.903	30.228	25.733	358.079	13.254	19.731	0.114	0	1	Bacteria	Firmicutes	Clostridiales	Clostridiaceae	Sarcina	Sarcina sp. DSM 11001	NOBIN	433	hic_443	NOBIN	tig00038195	scaffold_2801	3776358.scaffold00007
k127_5503863	3276	0.5302	0.427	9.142	0.534	10.796	2.404	0.064	0.033	2	2	Bacteria	Bacteroidetes	Bacteroidales	Prevotellaceae	Prevotella	Prevotella ruminicola	221	NOBIN	metabat_559	NOBIN	-	scaffold_89	-
k127_5503876	2026	0.3638	13.028	8.19	0.655	30.422	0.409	0.0	0.039	3	1	Bacteria	Proteobacteria	Campylobacterales	Campylobacteraceae	Arcobacter	Arcobacter sp. L	NOBIN	307	hic_002	NOBIN	-	scaffold_1607;scaffold_38095	-
k127_5503940	2728	0.4468	0.429	11.295	0.553	3.262	0.265	0.111	0.014	0	2	Bacteria	Spirochaetes	Spirochaetales	Spirochaetaceae	Treponema	Treponema succinifaciens	35	3051	metabat_712	NOBIN	-	-	-
k127_5503948	1268	0.2011	0.633	49.491	1.248	14.913	0.489	2.114	0.113	1	1	no-hit	no-hit	no-hit	no-hit	no-hit	no-hit	NOBIN	2563	hic_399	NOBIN	-	-	-
k127_5503976	1032	0.3963	2.705	5.618	1.364	13.643	1.307	0.0	0.0	0	2	no-hit	no-hit	no-hit	no-hit	no-hit	no-hit	NOBIN	1037	hic_362	NOBIN	-	-	-
k127_5504014	2924	0.5414	6.208	10.729	3.946	75.139	0.654	1.876	1.97	2	2	Bacteria	Bacteroidetes	Bacteroidales	Rikenellaceae	Alistipes	Alistipes sp. CAG:435	784	1675	metabat_1183	NOBIN	-	scaffold_8100;scaffold_2594;scaffold_487	-
k127_5504017	1142	0.4413	0.637	30.62	0.817	18.503	4.072	0.199	0.0	1	1	no-hit	no-hit	no-hit	no-hit	no-hit	no-hit	NOBIN	922	hic_032	NOBIN	tig00038990;tig00080460	-	-
k127_5504039	13963	0.6013	15.376	13.107	3.807	56.147	1.175	4.748	0.109	10	2	Bacteria	Firmicutes	Clostridiales	Clostridiaceae	Clostridium	Clostridium sp. SY8519	529	25	metabat_900	NOBIN	tig00156543	scaffold_8;scaffold_39061	-
k127_5504080	2894	0.2343	9.543	59.548	20.961	57.299	2.121	3.343	0.049	1	1	Eukaryota	Eukaryota-undef	Sporadotrichida	Oxytrichidae	Oxytricha	Oxytricha trifallax	971	885	metabat_1391	NOBIN	-	-	-
k127_5504133	1913	0.5593	34.232	17.289	13.014	163.404	4.349	5.687	0.121	3	2	Bacteria	Firmicutes	Clostridiales	Clostridiales-undef	Clostridiales-undef	Clostridiales bacterium CHKCI001	NOBIN	2058	hic_275	NOBIN	-	scaffold_579	-
k127_5504270	8656	0.5327	1.501	16.929	16.438	239.791	0.401	0.544	0.066	6	2	Bacteria	Bacteroidetes	Bacteroidales	Bacteroidales-undef	Bacteroidales-undef	Bacteroidales bacterium WCE2008	132	1823	metabat_366	NOBIN	-	scaffold_52	-
k127_5504310	1033	0.5634	5.437	11.362	3.358	18.679	0.48	0.387	0.037	0	1	Bacteria	Firmicutes	Clostridiales	Ruminococcaceae	Anaeromassilibacillus	Anaeromassilibacillus sp. An172	NOBIN	888	hic_147	NOBIN	-	-	-
k127_5504347	1259	0.4305	0.335	26.761	0.76	59.952	1.477	43.433	19.933	1	2	Bacteria	Bacteroidetes	Bacteroidales	Bacteroidaceae	Bacteroides	Bacteroides sp. An322	NOBIN	622	hic_321	NOBIN	-	-	3969374.scaffold00003;3963943.scaffold00021
k127_5504357	6341	0.4849	0.901	27.899	79.697	395.893	0.287	46.433	13.868	5	2	Bacteria	Bacteroidetes	Bacteroidales	Prevotellaceae	Prevotella	Prevotella aff. ruminicola Tc2-24	1413	2566	metabat_459	NOBIN	tig00038448;tig00029593	scaffold_519	3368452.scaffold00034
k127_5504450	1378	0.6357	4.874	8.442	4.837	121.484	3.089	15.975	0.055	0	1	Bacteria	Firmicutes	Clostridiales	Ruminococcaceae	Ruminococcaceae-undef	Ruminococcaceae bacterium YRB3002	1211	141	metabat_235	NOBIN	-	k87_25292776	-
k127_5504454	6196	0.5027	9.915	20.487	0.863	57.767	1.488	0.644	0.062	6	1	Bacteria	Bacteroidetes	Bacteroidales	Bacteroidales-undef	Bacteroidales-undef	Bacteroidales bacterium KHT7	1357	1393	metabat_396	NOBIN	tig00058109;tig00027144	k87_3413061	-
k127_5504483	1051	0.4567	7.05	24.72	34.738	145.48	46.603	0.522	0.036	0	2	Bacteria	Bacteroidetes	Bacteroidales	Prevotellaceae	Prevotella	Prevotella sp. BP1-145	NOBIN	1362	hic_002	NOBIN	-	-	-
k127_5504496	4658	0.5142	10.062	13.325	4.27	46.476	1.655	0.847	0.0	5	1	no-hit	no-hit	no-hit	no-hit	no-hit	no-hit	NOBIN	2624	hic_363	NOBIN	-	-	-
k127_5504507	1610	0.2925	3.183	31.273	3.31	27.262	1.22	3.014	0.051	0	2	no-hit	no-hit	no-hit	no-hit	no-hit	no-hit	NOBIN	2870	hic_247	NOBIN	-	-	-
k127_5504513	1284	0.3793	6.864	11.558	0.26	5.856	3.624	1.154	0.0	3	1	no-hit	no-hit	no-hit	no-hit	no-hit	no-hit	NOBIN	3169	hic_019	NOBIN	-	-	-
k127_5504536	3818	0.5911	54.361	12.728	11.196	105.065	4.466	2.852	0.041	3	1	Bacteria	Firmicutes	Clostridiales	Clostridiales-undef	Clostridiales-undef	Clostridiales bacterium	NOBIN	1868	hic_100	NOBIN	tig00123746	scaffold_72	3967065.scaffold00010;3772112.scaffold00010
k127_5504549	8863	0.4432	17.294	21.507	4.696	25.366	3.102	9.086	0.22	5	0	Bacteria	Firmicutes	Clostridiales	Lachnospiraceae	Roseburia	Roseburia inulinivorans CAG:15	304	162	metabat_651	NOBIN	tig00088934	scaffold_8330	-
k127_5504582	9581	0.632	4.972	10.492	0.906	23.351	0.843	0.231	0.023	7	1	Bacteria	Proteobacteria	Desulfuromonadales	Geobacteraceae	Geoalkalibacter	Geoalkalibacter ferrihydriticus	999	60	metabat_1421	NOBIN	tig00127774	scaffold_2228;scaffold_2621	-
k127_5504628	1814	0.1885	2.903	27.361	3.331	105.491	1.453	6.241	0.0	0	1	no-hit	no-hit	no-hit	no-hit	no-hit	no-hit	NOBIN	843	hic_115	NOBIN	-	-	-
k127_5504634	2209	0.5025	0.179	59.8	4.263	1048.649	2.749	471.115	0.943	1	2	Bacteria	Bacteroidetes	Bacteroidales	Prevotellaceae	Prevotella	Prevotella sp. tf2-5	791	837	metabat_1191	NOBIN	tig00059093	scaffold_172	3960811.scaffold00001
k127_5504703	4832	0.5844	2.045	20.154	111.977	3257.15	0.333	177.251	159.151	1	2	Bacteria	Bacteroidetes	Bacteroidales	Bacteroidaceae	Bacteroides	Bacteroides oleiciplenus	NOBIN	262	hic_029	NOBIN	tig02646991	scaffold_3185	3623177.scaffold00001
k127_5504720	1522	0.5834	2.48	10.841	1.095	16.267	0.15	0.888	0.157	1	1	Bacteria	Bacteroidetes	Bacteroidales	Bacteroidaceae	Bacteroides	Bacteroides oleiciplenus	NOBIN	1965	hic_180	NOBIN	tig00087363	-	-
k127_5504748	2659	0.4976	3.431	151.449	27.35	367.945	11.979	52.256	0.022	1	1	Bacteria	Bacteroidetes	Bacteroidales	Prevotellaceae	Prevotella	Prevotella sp. tc2-28	NOBIN	3195	hic_170	NOBIN	tig00499908	scaffold_229	-
k127_5504751	4308	0.5	1.236	13.678	4.906	76.444	1.639	6.292	3.955	4	2	Bacteria	Bacteroidetes	Bacteroidales	Prevotellaceae	Prevotella	Prevotella oralis	1144	244	metabat_160	NOBIN	tig00025119	-	-
k127_5504765	3256	0.3031	0.105	14.059	0.071	2.173	0.323	0.062	0.0	4	2	no-hit	no-hit	no-hit	no-hit	no-hit	no-hit	159	NOBIN	metabat_489	NOBIN	-	-	-
k127_5504767	1008	0.4107	16.227	9.806	11.576	53.102	0.083	0.0	0.0	0	2	Bacteria	Firmicutes	Clostridiales	Clostridiaceae	Clostridium	Clostridium sp. CAG:352	NOBIN	3011	hic_570	NOBIN	-	scaffold_21722	-
k127_5504787	17433	0.2569	0.437	9.972	0.363	24.382	0.521	7.816	0.071	14	2	Bacteria	Firmicutes	Clostridiales	Clostridiaceae	Clostridium	Clostridium sp. CAG:417	423	391	metabat_783	NOBIN	-	NODE_18618_length_6431_cov_56.3085	-
k127_5504831	7765	0.4482	5.394	47.803	3.989	263.595	13.44	21.772	8.678	7	2	Bacteria	Bacteroidetes	Bacteroidales	Prevotellaceae	Prevotella	Prevotella ruminicola	1080	2701	metabat_089	NOBIN	tig00127381;tig00069538	scaffold_1068	3966899.scaffold00001
k127_5504851	1164	0.1607	0.838	9.189	1.3	12.898	0.273	0.862	0.071	0	1	no-hit	no-hit	no-hit	no-hit	no-hit	no-hit	1258	NOBIN	metabat_286	NOBIN	-	-	-
k127_5504854	3688	0.2828	8.277	15.166	9.873	47.362	5.276	7.339	0.046	3	2	Bacteria	Tenericutes	Mycoplasmatales	Mycoplasmataceae	Mycoplasma	Mycoplasma sp. CAG:877	654	NOBIN	metabat_1039	NOBIN	tig00171338	k87_6489887;k87_25528136	-
k127_5504896	9739	0.5541	96.161	12.79	9.672	173.904	7.253	2.867	0.027	5	2	Bacteria	Bacteroidetes	Bacteroidetes-undef	Bacteroidetes-undef	Bacteroidetes-undef	Bacteroidetes bacterium RBG_19FT_COMBO_42_7	482	188	metabat_848	NOBIN	tig00066734;tig02646407	scaffold_850;scaffold_2653;scaffold_1809	-
k127_5504960	2500	0.4316	0.34	8.234	5.105	34.454	0.374	11.976	0.361	1	1	Bacteria	Firmicutes	Selenomonadales	Selenomonadaceae	Anaerovibrio	Anaerovibrio lipolyticus	107	529	metabat_088	NOBIN	-	-	-
k127_5504999	1861	0.208	0.661	55.826	2.196	42.097	0.166	1.754	0.0	1	1	no-hit	no-hit	no-hit	no-hit	no-hit	no-hit	1113	NOBIN	metabat_126	NOBIN	-	-	-
k127_5505026	1152	0.395	0.487	8.393	0.968	4.714	0.301	0.049	0.068	0	2	Bacteria	Chlorobi	Chlorobiales	Chlorobiaceae	Chloroherpeton	Chloroherpeton thalassium	NOBIN	1083	hic_185	NOBIN	-	-	-
k127_5505030	4402	0.5368	1.615	9.866	0.641	5.167	0.447	1.549	0.33	3	2	Bacteria	Bacteroidetes	Bacteroidales	Prevotellaceae	Prevotella	Prevotella sp. tc2-28	232	1974	metabat_571	NOBIN	tig00014904;tig00031847	scaffold_30	3960811.scaffold00001
k127_5505034	1295	0.1876	2.72	57.116	0.721	28.041	0.205	4.681	0.077	1	1	no-hit	no-hit	no-hit	no-hit	no-hit	no-hit	NOBIN	1772	hic_217	NOBIN	-	-	-
k127_5505104	5303	0.4484	2.621	10.581	1.973	27.72	1.254	0.099	0.048	0	2	Bacteria	Bacteroidetes	Bacteroidales	Prevotellaceae	Prevotellaceae-undef	Prevotellaceae bacterium HUN156	306	694	metabat_653	NOBIN	-	-	3613049.scaffold00004
k127_5505140	10414	0.3562	0.266	10.846	0.519	74.6	0.323	752.215	334.899	10	2	Bacteria	Bacteroidetes	Bacteroidales	Bacteroidaceae	Bacteroides	Bacteroides pectinophilus CAG:437	917	942	metabat_1331	NOBIN	tig00072204	k87_35690611	-
k127_5505153	2700	0.3444	0.093	7.123	21.698	2.307	0.136	1.125	0.048	3	2	Bacteria	Spirochaetes	Brachyspirales	Brachyspiraceae	Brachyspira	Brachyspira sp. CAG:484	226	NOBIN	metabat_564	NOBIN	-	-	-
k127_5505319	4055	0.4784	0.718	13.142	0.325	8.832	0.331	0.048	0.019	1	1	Bacteria	Firmicutes	Clostridiales	Ruminococcaceae	Ruminococcaceae-undef	Ruminococcaceae bacterium FB2012	479	66	metabat_844	NOBIN	tig00133459	-	-
k127_5505481	1410	0.3007	0.45	8.552	0.246	1.506	0.398	0.092	0.085	0	0	no-hit	no-hit	no-hit	no-hit	no-hit	no-hit	347	NOBIN	metabat_698	NOBIN	-	-	-
k127_5505581	2995	0.393	0.343	13.209	1.919	36.659	0.382	36.378	0.0	1	2	Bacteria	Spirochaetes	Spirochaetales	Spirochaetaceae	Treponema	Treponema berlinense	129	2149	metabat_332	NOBIN	-	-	-
k127_5505593	2920	0.3781	6.307	9.321	5.88	31.675	0.312	0.317	0.013	2	1	Bacteria	Fibrobacteres	Fibrobacterales	Fibrobacteraceae	Fibrobacter	Fibrobacter sp. UWB8	NOBIN	1309	hic_453	NOBIN	tig00004699	scaffold_101	-
k127_5505608	2121	0.4125	0.251	5.272	0.339	3.792	0.427	0.793	0.115	1	1	Bacteria	Bacteroidetes	Bacteroidales	Rikenellaceae	Alistipes	Alistipes sp. An31A	NOBIN	2941	hic_147	NOBIN	-	-	-
k127_5505629	3320	0.3392	0.163	8.134	0.217	2.429	0.2	0.038	0.044	3	0	Bacteria	Firmicutes	Firmicutes-undef	Firmicutes-undef	Firmicutes-undef	Bacilli bacterium VT-13-104	1352	NOBIN	metabat_391	NOBIN	tig00043771	-	-
k127_5505647	1377	0.3951	7.706	4.539	1.762	18.755	0.279	0.0	0.045	0	2	Bacteria	Bacteroidetes	Bacteroidales	Prevotellaceae	Prevotella	Prevotella sp. CAG:279	347	NOBIN	metabat_698	NOBIN	-	-	-
k127_5505677	6771	0.3716	0.093	15.113	0.384	29.789	0.706	0.832	0.023	6	2	no-hit	no-hit	no-hit	no-hit	no-hit	no-hit	NOBIN	1820	hic_349	NOBIN	tig00031308	-	-
k127_5505679	1198	0.4132	0.441	6.508	0.262	6.225	3.119	2.757	0.036	2	2	no-hit	no-hit	no-hit	no-hit	no-hit	no-hit	NOBIN	854	hic_107	NOBIN	-	-	-
k127_5505687	2668	0.3666	12.533	10.283	29.133	318.772	21.338	58.002	0.146	1	2	Archaea	Euryarchaeota	Methanobacteriales	Methanobacteriaceae	Methanobrevibacter	Methanobrevibacter sp. A27	1000	1231	metabat_001	NOBIN	-	scaffold_28	-
k127_5505727	4672	0.4244	13.696	11.97	4.062	58.052	2.246	0.794	0.009	2	2	Bacteria	Firmicutes	Erysipelotrichales	Erysipelotrichaceae	Holdemania	Holdemania filiformis	691	1581	metabat_1080	metabat_1080	-	scaffold_1400	-
k127_5505747	12441	0.5011	7.223	19.616	16.189	92.62	0.403	9.538	0.797	11	2	Bacteria	Bacteroidetes	Bacteroidales	Bacteroidaceae	Bacteroides	Bacteroides thetaiotaomicron	1248	18	metabat_275	metabat_275	tig00133869	-	-
k127_5505749	3427	0.1888	0.27	17.082	0.118	4.779	0.371	0.601	0.012	0	1	no-hit	no-hit	no-hit	no-hit	no-hit	no-hit	800	3037	metabat_1202	NOBIN	tig00113519	-	-
k127_5505750	3819	0.4876	86.6	18.383	48.309	324.584	32.914	7.265	0.023	3	2	Bacteria	Firmicutes	Clostridiales	Lachnospiraceae	Lachnoclostridium	Lachnoclostridium sp. An131	1265	120	metabat_294	NOBIN	-	scaffold_567;scaffold_684	-
k127_5505788	4736	0.5101	8.378	12.335	1.063	6.554	1.194	12.237	0.052	4	1	Bacteria	Bacteria-undef	Bacteria-undef	Bacteria-undef	Bacteria-undef	bacterium F083	1057	NOBIN	metabat_063	NOBIN	tig00043288	scaffold_330	-
k127_5505792	4761	0.4734	0.964	6.929	0.027	1.242	0.274	0.059	0.008	6	2	Bacteria	Proteobacteria	Desulfovibrionales	Desulfovibrionaceae	Desulfovibrio	Desulfovibrio sp. An276	NOBIN	1876	hic_184	NOBIN	-	-	-
k127_5505798	1848	0.5162	38.627	10.869	46.491	381.831	18.795	2.94	0.021	1	0	Bacteria	Firmicutes	Clostridiales	Lachnospiraceae	Marvinbryantia	Marvinbryantia formatexigens	NOBIN	1252	hic_230	NOBIN	tig00075533	-	-
k127_5505827	5204	0.5523	2.508	12.153	1.393	26.267	1.212	0.899	0.292	1	1	Bacteria	Bacteroidetes	Bacteroidales	Prevotellaceae	Prevotella	Prevotella sp. ne3005	NOBIN	243	hic_012	NOBIN	tig02637055;tig00027611	scaffold_838;scaffold_837	-
k127_5505893	1558	0.3967	18.682	10.467	2.166	22.322	1.7	1.055	0.051	2	0	Bacteria	Firmicutes	Clostridiales	Lachnospiraceae	Lachnospiraceae-undef	Lachnospiraceae bacterium G41	NOBIN	393	hic_469	NOBIN	-	-	-
k127_5505896	3105	0.5359	0.306	13.264	9.628	202.972	0.26	91.986	116.91	2	1	Bacteria	Firmicutes	Clostridiales	Peptostreptococcaceae	Criibacterium	Criibacterium bergeronii	1031	82	metabat_035	NOBIN	tig00061353	NODE_11_length_143534_cov_13.8603	-
k127_5505966	1806	0.2038	1.873	36.907	24.723	48.413	0.773	3.094	0.0	2	1	no-hit	no-hit	no-hit	no-hit	no-hit	no-hit	NOBIN	2528	hic_022	NOBIN	-	-	-
k127_5505972	11357	0.4763	2.747	20.155	4.906	24.653	7.187	4.159	0.604	8	2	Bacteria	Bacteroidetes	Bacteroidales	Prevotellaceae	Prevotella	Prevotella sp. BP1-145	190	NOBIN	metabat_524	NOBIN	tig00050130;tig00093535	scaffold_2136;scaffold_13511;scaffold_18	3963943.scaffold00025
k127_5505983	1202	0.4817	0.691	24.795	0.756	10.51	0.287	13.59	8.588	1	2	no-hit	no-hit	no-hit	no-hit	no-hit	no-hit	NOBIN	158	hic_010	NOBIN	tig02637489	-	-
k127_5506030	1057	0.5203	1.715	29.215	2.404	153.23	11.569	1.799	0.0	1	1	Bacteria	Bacteroidetes	Bacteroidales	Prevotellaceae	Prevotella	Prevotella sp. ne3005	NOBIN	413	hic_223	NOBIN	tig00058624	scaffold_86	3960801.scaffold00001
k127_5506077	1368	0.375	0.637	5.988	0.242	7.379	0.625	0.295	0.0	0	2	Bacteria	Bacteroidetes	Bacteroidales	Prevotellaceae	Prevotella	Prevotella sp. CAG:474	NOBIN	747	hic_591	NOBIN	-	-	-
k127_5506149	5664	0.2993	0.194	24.169	1.883	16.164	0.412	1.219	0.02	5	2	Bacteria	Aquificae	Aquificales	Hydrogenothermaceae	Persephonella	Persephonella hydrogeniphila	101	1367	hic_343	NOBIN	-	-	-
k127_5506166	1133	0.451	65.142	14.283	15.505	258.201	20.797	0.399	0.069	0	2	Bacteria	Bacteria-undef	Bacteria-undef	Bacteria-undef	Bacteria-undef	bacterium F083	NOBIN	1254	hic_438	NOBIN	tig00074903	scaffold_41	-
k127_5506174	2021	0.4869	4.58	12.09	14.667	290.845	1.54	30.164	0.361	2	2	Bacteria	Bacteroidetes	Bacteroidales	Prevotellaceae	Prevotella	Prevotella sp. P2-180	422	373	metabat_782	NOBIN	tig00149069	scaffold_626	3960801.scaffold00005
k127_5506184	1023	0.4604	1.04	15.678	4.966	110.793	13.775	0.0	0.0	0	2	Bacteria	Bacteria-undef	Bacteria-undef	Bacteria-undef	Bacteria-undef	bacterium F083	808	NOBIN	metabat_1210	NOBIN	-	-	-
k127_5506187	1398	0.6445	138.308	23.589	35.718	293.804	11.712	27.871	0.033	0	2	Bacteria	Firmicutes	Clostridiales	Lachnospiraceae	Anaerosporobacter	Anaerosporobacter mobilis	504	1237	metabat_873	NOBIN	-	scaffold_527	-
k127_5506302	5318	0.4045	0.015	8.021	0.027	0.671	0.173	0.004	0.0	12	2	no-hit	no-hit	no-hit	no-hit	no-hit	no-hit	855	NOBIN	metabat_1262	NOBIN	-	-	-
k127_5506312	1795	0.5376	1.134	16.385	0.421	25.85	2.105	0.043	0.028	1	1	Bacteria	Firmicutes	Clostridiales	Clostridiaceae	Clostridium	Clostridium sp. CAG:678	NOBIN	1322	hic_589	NOBIN	-	-	-
k127_5506407	1995	0.4581	1.257	5.479	0.24	3.121	0.374	1.042	4.407	1	2	Bacteria	Bacteroidetes	Bacteroidales	Bacteroidaceae	Bacteroides	Bacteroides sp. 43_108	1339	NOBIN	metabat_376	NOBIN	tig00131099	-	-
k127_5506416	6051	0.4374	0.199	18.005	2.235	92.703	0.216	31.929	0.013	1	2	Bacteria	Bacteroidetes	Bacteroidales	Prevotellaceae	Prevotella	Prevotella sp. CAG:386	NOBIN	634	hic_452	NOBIN	tig00119627	scaffold_648	-
k127_5506441	1023	0.5288	0.98	5.557	0.392	4.319	0.794	0.197	0.0	0	2	Bacteria	Firmicutes	Firmicutes-undef	Firmicutes-undef	Firmicutes-undef	Firmicutes bacterium CAG:65	NOBIN	826	hic_213	NOBIN	-	-	-
k127_5506448	2673	0.3599	0.022	7.627	0.153	4.031	0.179	0.046	0.047	3	1	Bacteria	Firmicutes	Firmicutes-undef	Firmicutes-undef	Firmicutes-undef	Bacilli bacterium VT-13-104	1352	NOBIN	metabat_391	NOBIN	tig00043771	-	-
k127_5506453	1309	0.5416	0.092	4.899	85.021	2370.672	0.189	594.769	534.924	0	1	Bacteria	Bacteroidetes	Bacteroidales	Bacteroidales-undef	Bacteroidales-undef	Bacteroidales bacterium KA00344	1405	404	metabat_450	NOBIN	tig00499646	scaffold_389	-
k127_5506505	1746	0.3969	2.654	6.655	1.076	8.108	0.475	0.057	0.023	3	1	Bacteria	Firmicutes	Clostridiales	Peptostreptococcaceae	Clostridioides	Clostridioides difficile	1067	397	metabat_074	NOBIN	-	-	-
k127_5506556	1810	0.6486	95.721	8.729	13.016	178.793	14.673	3.537	0.012	0	2	Bacteria	Bacteroidetes	Bacteroidales	Bacteroidales-undef	Bacteroidales-undef	Bacteroidales bacterium WCE2004	NOBIN	2582	hic_473	NOBIN	tig00038228	scaffold_8110	3960633.scaffold00002
k127_5506576	6193	0.2337	13.675	318.164	15.104	165.1	3.687	22.661	0.006	4	0	Eukaryota	Eukaryota-undef	Sporadotrichida	Oxytrichidae	Oxytricha	Oxytricha trifallax	686	1380	metabat_1074	NOBIN	-	-	-
k127_5506578	3612	0.2838	7.629	14.867	0.6	24.573	4.296	4.202	0.094	2	1	Bacteria	Firmicutes	Clostridiales	Clostridiaceae	Clostridium	Clostridium grantii	12	NOBIN	metabat_333	NOBIN	-	-	-
k127_5506602	4443	0.381	0.165	9.548	0.009	0.813	0.234	0.562	0.019	1	2	Bacteria	Spirochaetes	Spirochaetales	Spirochaetaceae	Treponema	Treponema bryantii	830	1684	metabat_1235	NOBIN	-	-	-
k127_5506640	4348	0.4292	3.58	8.308	0.233	2.393	0.465	0.009	0.0	2	2	Bacteria	Candidatus Kuenenbacteria	Candidatus Kuenenbacteria-undef	Candidatus Kuenenbacteria-undef	Candidatus Kuenenbacteria-undef	Candidatus Kuenenbacteria bacterium CG1_02_38_13	1013	1363	metabat_015	NOBIN	-	-	-
k127_5506657	3100	0.5026	69.242	22.333	17.372	407.918	2.742	47.024	0.344	1	2	Bacteria	Bacteroidetes	Bacteroidales	Prevotellaceae	Prevotella	Prevotella sp. CAG:1124	157	218	metabat_487	NOBIN	tig00136904;tig00011498	scaffold_245	3960801.scaffold00005;3761204.scaffold00001
k127_5506698	3939	0.5103	21.88	8.17	13.543	92.011	1.409	3.793	0.061	1	2	Bacteria	Bacteroidetes	Bacteroidales	Prevotellaceae	Prevotella	Prevotella sp. oral taxon 306	4	1693	metabat_868	NOBIN	-	-	-
k127_5506715	5880	0.3267	1.761	23.797	0.126	3.001	1.083	0.881	0.151	8	2	Bacteria	Firmicutes	Clostridiales	Eubacteriaceae	Eubacterium	Eubacterium sp. CAG:180	584	3292	metabat_961	NOBIN	-	-	-
k127_5506743	1440	0.4257	11.834	16.062	4.339	31.334	2.424	16.348	0.028	0	1	Bacteria	Firmicutes	Clostridiales	Lachnospiraceae	Butyrivibrio	Butyrivibrio sp. YAB3001	NOBIN	1331	hic_292	NOBIN	-	-	-
k127_5506761	1251	0.2286	9.284	154.365	3.249	68.647	1.466	0.0	0.0	0	1	no-hit	no-hit	no-hit	no-hit	no-hit	no-hit	NOBIN	338	hic_115	NOBIN	-	-	-
k127_5506850	7193	0.2551	0.303	10.808	12.448	8.42	1.844	0.052	0.012	9	0	Bacteria	Firmicutes	Bacillales	Bacillaceae	Bacillus	Bacillus sp. CAG:988	8	1192	metabat_1312	NOBIN	-	-	-
k127_5506896	1124	0.3532	20.354	5.947	5.584	113.319	8.294	46.606	0.037	0	2	Archaea	Euryarchaeota	Methanobacteriales	Methanobacteriaceae	Methanobrevibacter	Methanobrevibacter sp. YE315	NOBIN	1038	hic_471	NOBIN	-	scaffold_384	-
k127_5506905	1705	0.3636	1.584	4.843	2.443	10.428	0.341	14.164	8.92	1	2	Bacteria	Firmicutes	Clostridiales	Lachnospiraceae	Lachnoclostridium	Lachnoclostridium sp. An76	266	NOBIN	metabat_608	NOBIN	tig00018134	-	2916094.scaffold00012
k127_5506914	3322	0.5548	7.495	11.148	14.732	14.286	0.596	2.825	1.726	3	2	Bacteria	Bacteroidetes	Bacteroidales	Bacteroidales-undef	Bacteroidales-undef	Bacteroidales bacterium WCE2004	1324	317	metabat_360	NOBIN	tig00054900;tig00121503	scaffold_5348	-
k127_5506942	2672	0.3795	0.723	6.711	0.07	4.227	0.594	0.221	0.0	3	1	Bacteria	Candidatus Saccharibacteria	Candidatus Saccharibacteria-undef	Candidatus Saccharibacteria-undef	Candidatus Saccharibacteria-undef	Candidatus Saccharibacteria bacterium RIFCSPHIGHO2_12_FULL_44_22	470	NOBIN	metabat_835	NOBIN	-	-	-
k127_5506948	1009	0.4232	1.786	147.833	405.181	1549.707	0.958	125.003	0.0	0	1	Archaea	Euryarchaeota	Methanobacteriales	Methanobacteriaceae	Methanobrevibacter	Methanobrevibacter ruminantium	NOBIN	960	hic_044	NOBIN	tig00009005	scaffold_62	-
k127_5506960	7157	0.2145	5.455	45.309	9.363	35.545	0.83	1.389	0.041	2	1	no-hit	no-hit	no-hit	no-hit	no-hit	no-hit	971	2060	metabat_1391	NOBIN	-	-	-
k127_5506963	1026	0.4805	5.055	11.23	2.495	37.02	9.822	2.663	34.545	0	1	Bacteria	Bacteroidetes	Bacteroidales	Porphyromonadaceae	Porphyromonas	Porphyromonas sp. COT-290 OH860	607	NOBIN	metabat_987	NOBIN	tig00123580	scaffold_11	-
k127_5507020	1371	0.4508	1.089	5.257	0.283	7.575	0.453	0.03	0.0	1	2	Bacteria	Firmicutes	Clostridiales	Lachnospiraceae	Lachnospiraceae-undef	Lachnospiraceae bacterium 10-1	NOBIN	339	hic_090	NOBIN	-	-	-
k127_5507044	3804	0.5131	67.118	19.144	12.042	143.473	13.89	9.66	0.011	2	2	Bacteria	Firmicutes	Clostridiales	Ruminococcaceae	Ruminococcaceae-undef	Ruminococcaceae bacterium YAD3003	612	19	metabat_993	NOBIN	-	scaffold_3691	-
k127_5507048	1352	0.4652	0.603	13.252	1.864	52.115	8.052	2.284	0.6	0	2	Bacteria	Bacteroidetes	Bacteroidales	Prevotellaceae	Prevotella	Prevotella sp. tc2-28	743	NOBIN	metabat_1138	NOBIN	tig00051120	-	-
k127_5507054	1370	0.3168	0.287	17.344	3.277	4.695	0.375	0.097	0.0	2	0	Bacteria	Firmicutes	Clostridiales	Oscillospiraceae	Oscillibacter	Oscillibacter sp. PC13	NOBIN	2553	hic_188	NOBIN	-	-	-
k127_5507071	4650	0.4103	6.892	8.691	9.116	23.938	0.229	0.705	0.05	2	2	Bacteria	Firmicutes	Clostridiales	Ruminococcaceae	Ruminococcus	Ruminococcus sp. 37_24	983	3011	metabat_1404	NOBIN	tig00093876	scaffold_21150;scaffold_4084	-
k127_5507120	8506	0.4072	2.409	9.246	1.429	13.356	0.271	13.087	2.068	6	1	Bacteria	Firmicutes	Clostridiales	Lachnospiraceae	Butyrivibrio	Butyrivibrio fibrisolvens	217	137	metabat_554	NOBIN	-	-	2918129.scaffold00007;2918129.scaffold00019
k127_5507125	3342	0.4626	0.963	82.999	1.367	48.39	0.522	96.235	0.013	3	2	Bacteria	Bacteroidetes	Bacteroidales	Prevotellaceae	Prevotellaceae-undef	Prevotellaceae bacterium HUN156	NOBIN	1652	hic_231	NOBIN	tig00022280	-	-
k127_5507166	8336	0.5722	3.006	50.735	5.325	113.739	1.094	3.882	0.467	7	2	Bacteria	Bacteroidetes	Bacteroidales	Bacteroidaceae	Bacteroides	Bacteroides uniformis CAG:3	821	1292	metabat_1225	NOBIN	tig00007753	NODE_1452_length_29914_cov_37.8249	3642928.scaffold00005
k127_5507201	5751	0.5778	1.16	13.966	1.195	14.143	0.993	84.184	0.3	3	1	Bacteria	Bacteroidetes	Bacteroidales	Prevotellaceae	Prevotella	Prevotella sp. tc2-28	494	NOBIN	metabat_861	NOBIN	tig00016254;tig00160282;tig00141539;tig00005204	scaffold_3177;scaffold_3084	-
k127_5507206	9599	0.4665	2.368	14.319	1.058	13.541	4.13	0.94	0.07	6	1	Bacteria	Bacteroidetes	Bacteroidales	Prevotellaceae	Prevotellaceae-undef	Prevotellaceae bacterium HUN156	570	1892	metabat_946	NOBIN	tig00010905	scaffold_1870;scaffold_681	3960811.scaffold00011;3962893.scaffold00005
k127_5507218	1455	0.2337	0.711	48.937	2.539	29.667	0.625	3.856	0.033	2	1	no-hit	no-hit	no-hit	no-hit	no-hit	no-hit	1113	NOBIN	metabat_126	NOBIN	-	-	-
k127_5507247	1442	0.2094	1.872	23.399	3.067	59.51	1.34	2.915	0.0	1	2	no-hit	no-hit	no-hit	no-hit	no-hit	no-hit	1113	2021	metabat_126	NOBIN	-	-	-
k127_5507255	2018	0.3954	0.244	10.965	0.352	1.681	0.297	0.198	0.02	0	2	Bacteria	Firmicutes	Clostridiales	Ruminococcaceae	Ruminococcus	Ruminococcus albus	NOBIN	3793	hic_368	NOBIN	-	-	-
k127_5507323	2755	0.376	16.123	5.756	0.963	0.662	2.57	0.0	0.0	3	1	Bacteria	Bacteroidetes	Bacteroidales	Bacteroidaceae	Bacteroides	Bacteroides sp. 43_108	230	NOBIN	metabat_569	NOBIN	tig00103046	-	-
k127_5507357	3084	0.653	29.846	17.078	22.884	208.818	6.432	2.143	0.275	2	2	Bacteria	Lentisphaerae	Lentisphaerae-undef	Lentisphaerae-undef	Lentisphaerae-undef	Lentisphaerae bacterium RIFOXYA12_FULL_48_11	929	481	metabat_1344	NOBIN	tig02638129	scaffold_3186;scaffold_285	-
k127_5507375	6246	0.5852	11.958	16.74	2.812	94.805	3.524	0.801	0.036	3	1	Bacteria	Bacteria-undef	Bacteria-undef	Bacteria-undef	Bacteria-undef	bacterium P201	312	1652	metabat_660	NOBIN	tig00007753;tig00013234;tig00138517	scaffold_221	-
k127_5507415	1270	0.4236	20.927	78.971	44.963	315.913	1.011	137.609	17.06	0	2	Bacteria	Bacteroidetes	Bacteroidales	Prevotellaceae	Prevotella	Prevotella bivia	NOBIN	3198	hic_012	NOBIN	tig00500021	scaffold_399	-
k127_5507428	8721	0.269	2.645	14.759	1.359	13.544	1.575	3.551	0.06	9	1	Bacteria	Firmicutes	Clostridiales	Clostridiaceae	Clostridium	Clostridium sp. CAG:567	659	2607	hic_207	NOBIN	tig00021610	-	-
k127_5507439	2150	0.3991	0.057	22.366	0.808	7.362	0.309	0.0	0.071	2	1	no-hit	no-hit	no-hit	no-hit	no-hit	no-hit	279	NOBIN	metabat_622	NOBIN	tig00061731	-	-
k127_5507477	2798	0.2198	4.787	70.262	5.281	116.252	1.787	7.106	0.083	1	1	Eukaryota	Chordata	Chiroptera	Vespertilionidae	Myotis	Myotis lucifugus	1312	630	metabat_347	NOBIN	tig00138332	-	-
k127_5507509	2925	0.3463	3.958	9.166	2.004	8.344	0.23	6.142	0.266	5	0	Bacteria	Spirochaetes	Spirochaetales	Spirochaetaceae	Treponema	Treponema porcinum	977	NOBIN	metabat_1397	NOBIN	tig00043044	-	3368462.scaffold00003
k127_5507545	3791	0.1999	0.444	10.933	19.026	16.199	0.428	0.354	0.087	2	0	no-hit	no-hit	no-hit	no-hit	no-hit	no-hit	634	NOBIN	metabat_1017	NOBIN	-	-	-
k127_5507549	1075	0.3805	2.121	10.814	17.207	123.311	0.204	0.037	0.0	1	1	no-hit	no-hit	no-hit	no-hit	no-hit	no-hit	1393	1161	hic_370	NOBIN	-	-	-
k127_5507571	5778	0.5268	8.27	26.717	3.58	30.965	6.521	4.647	0.895	3	2	Bacteria	Firmicutes	Firmicutes-undef	Firmicutes-undef	Firmicutes-undef	Firmicutes bacterium CAG:534	166	929	metabat_497	NOBIN	tig02640266	-	-
k127_5507602	2984	0.3566	17.624	15.26	0.995	9.805	0.593	0.561	0.027	2	2	Bacteria	Firmicutes	Firmicutes-undef	Firmicutes-undef	Firmicutes-undef	Firmicutes bacterium CAG:475	308	NOBIN	metabat_655	metabat_655	-	-	-
k127_5507611	2684	0.1669	4.683	10.961	0.972	73.309	0.99	5.687	0.016	3	1	Eukaryota	Eukaryota-undef	Sporadotrichida	Oxytrichidae	Oxytricha	Oxytricha trifallax	952	NOBIN	metabat_1370	NOBIN	-	-	-
k127_5507658	1126	0.5098	14.394	28.553	29.36	83.795	1.476	7.099	0.0	0	2	Bacteria	Tenericutes	Tenericutes-undef	Tenericutes-undef	Tenericutes-undef	Tenericutes bacterium GWD2_38_27	NOBIN	2550	hic_537	NOBIN	tig00053676	-	-
k127_5507706	4340	0.3553	0.351	9.69	0.257	1.5	0.317	0.209	0.009	3	1	Bacteria	Firmicutes	Clostridiales	Clostridiaceae	Clostridium	Clostridium sp. CAG:75	135	701	metabat_399	NOBIN	-	-	-
k127_5507738	1181	0.4699	0.016	9.519	0.067	0.754	0.267	0.0	0.0	0	1	no-hit	no-hit	no-hit	no-hit	no-hit	no-hit	NOBIN	503	hic_166	NOBIN	-	-	-
k127_5507746	6072	0.4517	0.123	8.783	0.466	423.869	0.246	430.484	28.548	5	0	Bacteria	Bacteroidetes	Bacteroidales	Prevotellaceae	Prevotella	Prevotella melaninogenica	266	624	metabat_608	NOBIN	tig00071156;tig02646975;tig00033956	scaffold_47	-
k127_5507762	5878	0.4165	4.484	18.875	3.533	28.234	1.154	4.744	0.092	4	2	Bacteria	Firmicutes	Clostridiales	Lachnospiraceae	Pseudobutyrivibrio	Pseudobutyrivibrio sp. OR37	138	543	metabat_432	NOBIN	tig00107343	k87_27725445;scaffold_1263	2915476.scaffold00003
k127_5507776	2202	0.1989	0.608	8.083	0.222	18.327	2.092	1.717	0.022	0	2	no-hit	no-hit	no-hit	no-hit	no-hit	no-hit	1113	2690	metabat_126	NOBIN	-	-	-
k127_5507785	2727	0.5552	1.157	8.531	12.358	186.256	0.384	71.763	7.766	2	2	Bacteria	Firmicutes	Clostridiales	Lachnospiraceae	Oribacterium	Oribacterium parvum	778	178	metabat_1176	NOBIN	tig00034240;tig00498499	NODE_37930_length_3638_cov_12.3623	3964103.scaffold00003
k127_5507799	3736	0.2149	3.543	62.908	4.987	114.598	2.252	7.361	0.0	2	1	Eukaryota	Eukaryota-undef	Philasterida	Pseudocohnilembidae	Pseudocohnilembus	Pseudocohnilembus persalinus	1312	2592	metabat_347	NOBIN	-	-	-
k127_5507838	1410	0.2489	0.117	9.362	0.038	5.701	0.409	0.283	0.0	1	1	Bacteria	Firmicutes	Bacillales	Bacillaceae	Bacillus	Bacillus sp. CAG:988	NOBIN	810	hic_171	NOBIN	-	-	-
k127_5507863	4810	0.2711	2.075	11.474	5.482	28.068	1.929	5.225	0.066	6	2	Bacteria	Firmicutes	Clostridiales	Clostridiaceae	Clostridium	Clostridium sp. CAG:594	654	3059	hic_373	NOBIN	tig00087543	-	-
k127_5507894	6700	0.4613	2.111	16.263	8.151	36.829	2.435	20.947	0.304	3	2	Bacteria	Firmicutes	Selenomonadales	Selenomonadaceae	Anaerovibrio	Anaerovibrio lipolyticus	575	1144	metabat_951	NOBIN	tig00097116	-	3349614.scaffold00007
k127_5507901	6431	0.5099	29.812	27.317	14.187	119.704	66.135	22.123	0.282	5	2	Bacteria	Bacteroidetes	Bacteroidales	Prevotellaceae	Prevotella	Prevotella sp. khp7	1194	79	metabat_215	NOBIN	tig00043677;tig00006765	scaffold_138;NODE_4184_length_17387_cov_19.1562	3960801.scaffold00004
k127_5507912	1270	0.2236	4.215	146.504	5.451	51.835	0.633	10.359	0.032	0	1	no-hit	no-hit	no-hit	no-hit	no-hit	no-hit	NOBIN	2125	hic_334	NOBIN	-	-	-
k127_5507936	1794	0.4381	0.396	19.864	4.43	36.902	0.412	8.027	2.382	1	1	Bacteria	Bacteroidetes	Bacteroidales	Bacteroidales-undef	Bacteroidales-undef	Bacteroidales bacterium KHT7	602	14	metabat_982	NOBIN	tig00008954	-	4309612.scaffold00009
k127_5507983	40552	0.5622	3.673	13.832	0.21	4.525	0.449	30.508	9.261	36	2	Bacteria	Bacteroidetes	Bacteroidales	Rikenellaceae	Alistipes	Alistipes sp. CAG:435	1252	680	metabat_280	metabat_280	tig00044282;tig00155998;tig00162487;tig00075735;tig00090328	k87_37013362;scaffold_8350	3960633.scaffold00002
k127_5507991	4839	0.2166	1.431	30.506	25.193	40.45	0.572	1.597	0.046	1	0	no-hit	no-hit	no-hit	no-hit	no-hit	no-hit	634	658	metabat_1017	NOBIN	tig00114933	-	-
k127_5508017	2320	0.3858	0.144	7.662	1.26	39.89	1.861	17.218	0.033	1	2	Bacteria	Firmicutes	Clostridiales	Ruminococcaceae	Ruminococcus	Ruminococcus flavefaciens	NOBIN	3793	hic_106	NOBIN	-	-	-
k127_5508031	2813	0.3111	2.18	5.735	0.187	6.489	0.265	3.036	0.018	4	1	Bacteria	Fibrobacteres	Fibrobacterales	Fibrobacteraceae	Fibrobacter	Fibrobacter sp. UWEL	699	NOBIN	metabat_1088	NOBIN	-	-	-
k127_5508088	1888	0.349	1.418	19.531	2.349	54.465	2.37	0.136	0.113	2	1	Bacteria	Bacteroidetes	Bacteroidales	Prevotellaceae	Prevotella	Prevotella sp. CAG:255	NOBIN	2359	hic_024	NOBIN	tig00037148	scaffold_199	-
k127_5508096	4606	0.4229	30.964	21.636	8.213	78.373	4.845	20.486	0.061	1	2	Bacteria	Firmicutes	Clostridiales	Lachnospiraceae	Butyrivibrio	Butyrivibrio hungatei	NOBIN	224	hic_126	NOBIN	-	-	2916493.scaffold00003
k127_5508109	8786	0.5775	5.013	16.604	2.682	10.002	0.505	9.267	0.274	8	2	Bacteria	Firmicutes	Clostridiales	Peptostreptococcaceae	Peptoclostridium	Peptoclostridium acidaminophilum	1298	138	metabat_330	NOBIN	tig00033775	scaffold_143	-
k127_5508137	1305	0.531	1.365	46.271	2.312	67.452	23.278	1.561	0.0	0	2	Bacteria	Bacteroidetes	Bacteroidales	Prevotellaceae	Prevotella	Prevotella sp. CAG:1092	NOBIN	590	hic_347	NOBIN	tig00158846	-	-
k127_5508160	1853	0.3378	4.355	6.684	0.368	2.135	1.397	0.378	0.0	0	2	Bacteria	Proteobacteria	Pseudomonadales	Moraxellaceae	Acinetobacter	Acinetobacter sp. CAG:196	NOBIN	1664	hic_051	NOBIN	tig00166856	-	-
k127_5508163	1096	0.3951	1.431	9.702	2.478	25.226	0.546	2.897	0.0	0	1	Bacteria	Firmicutes	Clostridiales	Ruminococcaceae	Ruminococcus	Ruminococcus flavefaciens	NOBIN	2195	hic_007	NOBIN	tig00035368	NODE_3094_length_20409_cov_12.8234	-
k127_5508167	2447	0.5586	6.056	7.844	1.841	77.677	2.646	16.032	0.248	1	2	Bacteria	Bacteroidetes	Bacteroidales	Prevotellaceae	Prevotella	Prevotella sp. P3-122	NOBIN	1106	hic_376	NOBIN	tig00094559	scaffold_585	-
k127_5508169	1437	0.6806	4.259	8.621	4.768	110.615	0.457	0.072	0.0	0	1	Bacteria	Bacteroidetes	Bacteroidales	Bacteroidaceae	Bacteroides	Bacteroides sp. CAG:545	NOBIN	1301	hic_355	NOBIN	-	-	-
k127_5508183	4273	0.41	43.483	11.287	0.651	25.712	1.225	3.949	0.018	5	0	Bacteria	Fibrobacteres	Fibrobacterales	Fibrobacteraceae	Fibrobacter	Fibrobacter sp. UWEL	1328	3180	hic_373	NOBIN	-	-	-
k127_5508199	1055	0.1886	1.494	32.09	20.841	32.819	0.492	1.183	0.042	0	1	no-hit	no-hit	no-hit	no-hit	no-hit	no-hit	104	3181	metabat_055	NOBIN	-	-	-
k127_5508202	1869	0.4612	6.684	14.851	10.018	89.123	0.535	18.541	0.0	0	1	Bacteria	Firmicutes	Clostridiales	Lachnospiraceae	Roseburia	Roseburia sp. CAG:45	NOBIN	2550	hic_537	NOBIN	tig00096174	-	-
k127_5508275	1124	0.5027	1.722	14.484	5.709	72.798	6.653	2.631	0.466	0	1	Bacteria	Tenericutes	Tenericutes-undef	Tenericutes-undef	Tenericutes-undef	Tenericutes bacterium GWD2_38_27	NOBIN	546	hic_229	NOBIN	tig00059856	-	-
k127_5508281	13672	0.4091	0.901	10.93	0.243	12.65	0.193	0.099	0.009	9	1	Bacteria	Spirochaetes	Spirochaetales	Spirochaetaceae	Treponema	Treponema succinifaciens	473	NOBIN	metabat_838	NOBIN	tig00130697	-	-
k127_5508395	1531	0.1574	0.057	8.886	0.044	5.124	0.31	0.12	0.0	2	0	no-hit	no-hit	no-hit	no-hit	no-hit	no-hit	NOBIN	2481	hic_334	NOBIN	-	-	-
k127_5508456	16731	0.5416	6.372	31.056	7.044	56.426	16.487	5.242	0.302	16	2	Bacteria	Bacteroidetes	Bacteroidales	Prevotellaceae	Prevotella	Prevotella sp. ne3005	1184	593	metabat_204	NOBIN	tig00027580;tig00498468;tig00014535;tig02647000;tig00108788;tig00031974;tig02637086;tig00138295;tig00051075	scaffold_50;scaffold_38;scaffold_50;scaffold_50;scaffold_295;scaffold_8233;scaffold_35561;scaffold_40;scaffold_151;scaffold_40;scaffold_151	3960801.scaffold00001;3349628.scaffold00003;3960801.scaffold00001
k127_5508457	3307	0.5531	29.449	12.089	10.542	216.139	7.084	0.288	0.024	0	2	Bacteria	Bacteria-undef	Bacteria-undef	Bacteria-undef	Bacteria-undef	bacterium F083	439	901	metabat_800	NOBIN	tig00145870;tig00078580	scaffold_101	-
k127_5508472	2669	0.4211	0.868	43.12	2.177	14.24	1.205	11.081	0.014	4	1	no-hit	no-hit	no-hit	no-hit	no-hit	no-hit	NOBIN	1302	hic_066	NOBIN	tig00502189;tig00502190	-	-
k127_5508513	5341	0.4677	1.396	33.715	1.265	26.956	3.333	0.171	0.127	4	1	Bacteria	Bacteroidetes	Bacteroidales	Prevotellaceae	Prevotella	Prevotella sp. tf2-5	874	370	metabat_1283	NOBIN	tig00062426	-	-
k127_5508566	1613	0.5902	152.863	11.413	21.185	152.709	11.194	4.272	0.024	2	1	Bacteria	Firmicutes	Clostridiales	Clostridiales-undef	Clostridiales-undef	Clostridiales bacterium	NOBIN	2872	hic_154	NOBIN	tig00094891	scaffold_137	-
k127_5508571	1398	0.4263	0.514	7.34	0.365	3.443	0.262	0.082	1.841	0	2	Bacteria	Firmicutes	Clostridiales	Lachnospiraceae	Lachnospiraceae-undef	Lachnospiraceae bacterium A10	NOBIN	799	hic_231	NOBIN	-	-	-
k127_5508585	2094	0.5778	1.872	6.372	0.929	10.325	2.212	0.059	0.0	0	1	Bacteria	Firmicutes	Bacillales	Bacillaceae	Domibacillus	Domibacillus enclensis	NOBIN	8	hic_028	NOBIN	-	-	-
k127_5508603	1731	0.4789	0.094	41.061	346.484	4062.727	0.234	487.83	138.747	1	1	Bacteria	Bacteroidetes	Bacteroidales	Prevotellaceae	Prevotella	Prevotella oralis	NOBIN	262	hic_029	NOBIN	tig00048750	scaffold_859	-
k127_5508605	3627	0.2459	4.883	9.226	2.756	45.873	0.982	0.081	0.024	3	2	Bacteria	Firmicutes	Clostridiales	Clostridiaceae	Clostridium	Clostridium sp. CAG:433	785	228	metabat_1184	NOBIN	-	-	-
k127_5508652	3406	0.303	1.735	6.779	1.8	28.794	0.482	0.05	0.035	2	2	Bacteria	Firmicutes	Clostridiales	Clostridiaceae	Clostridium	Clostridium sp. CAG:793	1399	NOBIN	metabat_442	NOBIN	-	-	-
k127_5508765	1570	0.5739	3.245	6.731	8.878	85.475	0.637	101.901	47.975	0	2	Bacteria	Firmicutes	Veillonellales	Veillonellaceae	Megasphaera	Megasphaera elsdenii	1398	931	metabat_441	NOBIN	-	-	-
k127_5508808	13133	0.535	21.223	18.935	49.911	222.73	35.596	1.477	0.088	11	2	Bacteria	Firmicutes	Clostridiales	Clostridiaceae	Sarcina	Sarcina sp. DSM 11001	906	98	metabat_1319	NOBIN	tig00069130;tig00175907;tig00040231;tig00178481	scaffold_315	3776358.scaffold00010
k127_5508815	12629	0.4801	0.739	11.931	0.263	1.903	0.196	0.167	0.073	11	0	Bacteria	Spirochaetes	Spirochaetales	Spirochaetaceae	Treponema	Treponema succinifaciens	872	245	metabat_1281	metabat_1281	tig00090417;tig00061800	-	-
k127_5508822	2654	0.1552	0.177	18.197	19.924	21.321	0.334	0.631	0.029	0	2	no-hit	no-hit	no-hit	no-hit	no-hit	no-hit	634	3037	hic_246	NOBIN	-	-	-
k127_5508832	1298	0.4738	122.176	22.22	25.498	246.165	27.878	22.586	0.068	0	1	Bacteria	Firmicutes	Clostridiales	Ruminococcaceae	Ruminococcaceae-undef	Ruminococcaceae bacterium YAD3003	NOBIN	2891	hic_030	NOBIN	tig00019653	scaffold_4337	3619685.scaffold00006
k127_5508859	1389	0.2383	6.079	6.651	3.077	21.76	1.63	0.918	0.0	1	2	Bacteria	Tenericutes	Mycoplasmatales	Mycoplasmataceae	Mycoplasma	Mycoplasma sp. CAG:877	NOBIN	747	hic_183	NOBIN	-	-	-
k127_5508878	1127	0.2937	0.362	4.271	0.941	6.189	0.652	1.31	0.034	0	1	Bacteria	Firmicutes	Lactobacillales	Aerococcaceae	Aerococcus	Aerococcus urinae	1258	NOBIN	metabat_286	NOBIN	-	-	-
k127_5508908	6397	0.5131	0.787	17.434	0.274	3.204	0.674	30.142	0.079	4	2	Bacteria	Bacteroidetes	Bacteroidales	Prevotellaceae	Paraprevotella	Paraprevotella clara CAG:116	844	304	metabat_1250	NOBIN	tig00017657	-	-
k127_5508917	1855	0.4749	0.647	5.551	0.0	0.742	0.118	0.023	0.043	1	1	Bacteria	Firmicutes	Clostridiales	Lachnospiraceae	Lachnoclostridium	[Clostridium] saccharolyticum	NOBIN	1819	hic_232	NOBIN	-	-	-
k127_5508932	2883	0.3843	0.06	8.437	0.192	1.833	0.285	0.263	0.028	0	2	Bacteria	Firmicutes	Clostridiales	Ruminococcaceae	Ruminococcus	Ruminococcus flavefaciens	1271	3252	metabat_301	NOBIN	tig00180043	-	-
k127_5508950	2930	0.2201	4.414	145.686	3.67	59.396	2.002	17.32	0.036	0	1	no-hit	no-hit	no-hit	no-hit	no-hit	no-hit	686	598	metabat_1074	NOBIN	-	-	-
k127_5508982	3393	0.219	1.098	16.229	0.623	4.215	0.287	1.495	0.0	0	1	no-hit	no-hit	no-hit	no-hit	no-hit	no-hit	14	518	metabat_479	NOBIN	-	-	-
k127_5508989	2983	0.3024	2.59	12.76	1.984	23.941	1.758	0.057	0.013	1	2	Bacteria	Bacteria-undef	Bacteria-undef	Bacteria-undef	Bacteria-undef	candidate division SR1 bacterium RAAC1_SR1_1	292	1234	metabat_637	NOBIN	-	-	-
k127_5509007	20280	0.4571	2.559	13.574	5.294	17.501	4.502	3.551	0.048	18	2	Bacteria	Firmicutes	Clostridiales	Ruminococcaceae	Ruminococcaceae-undef	Ruminococcaceae bacterium	234	417	metabat_573	NOBIN	tig00120394;tig00088582	scaffold_5523;scaffold_5523;scaffold_5523	3348420.scf7180000000002|quiver_dupTrim=8886
k127_5509020	1251	0.5308	17.853	17.291	6.831	43.512	0.458	2.065	0.484	0	2	Bacteria	Bacteroidetes	Bacteroidales	Bacteroidaceae	Bacteroides	Bacteroides sp. CAG:927	NOBIN	3117	hic_407	NOBIN	-	scaffold_994;scaffold_641	-
k127_5509034	7100	0.4146	0.144	7.627	0.058	1.428	0.174	0.02	0.046	9	1	Bacteria	Proteobacteria	Rhodospirillales	Acetobacteraceae	Acetobacter	Acetobacter sp. CAG:977	1013	3015	metabat_015	NOBIN	-	-	-
k127_5509055	3808	0.6171	18.307	11.0	18.615	166.424	2.1	7.975	0.418	3	2	Bacteria	Firmicutes	Clostridiales	Ruminococcaceae	Drancourtella	Drancourtella sp. An177	623	31	metabat_1005	NOBIN	tig00110603	k87_1393297	-
k127_5509111	1747	0.6056	8.575	7.36	2.242	71.354	1.124	0.872	0.043	0	2	Bacteria	Bacteroidetes	Bacteroidales	Rikenellaceae	Alistipes	Alistipes sp. CAG:435	NOBIN	2428	hic_073	NOBIN	-	scaffold_2089	-
k127_5509121	6747	0.582	48.275	8.784	21.374	182.493	31.688	2.53	0.035	7	2	Bacteria	Firmicutes	Clostridiales	Clostridiales-undef	Clostridiales-undef	Clostridiales bacterium	610	796	metabat_991	NOBIN	-	scaffold_378	-
k127_5509132	3759	0.5073	0.349	52.916	0.386	15.878	1.079	19.502	0.254	1	2	Bacteria	Bacteroidetes	Bacteroidales	Prevotellaceae	Prevotella	Prevotella sp. tf2-5	88	1017	metabat_1300	NOBIN	tig00016031	-	-
k127_5509171	6454	0.4551	0.049	11.774	2.114	8.808	10.732	0.161	0.023	4	2	Bacteria	Firmicutes	Lactobacillales	Lactobacillaceae	Lactobacillus	Lactobacillus buchneri	679	45	metabat_1066	NOBIN	-	-	-
k127_5509204	2960	0.6439	1.404	5.787	0.109	2.785	0.201	0.0	0.013	1	2	Bacteria	Lentisphaerae	Lentisphaerae-undef	Lentisphaerae-undef	Lentisphaerae-undef	Lentisphaerae bacterium GWF2_49_21	240	1113	metabat_580	NOBIN	-	-	-
k127_5509310	1643	0.1814	0.864	12.306	0.07	3.799	0.245	0.517	0.029	0	1	no-hit	no-hit	no-hit	no-hit	no-hit	no-hit	347	NOBIN	metabat_698	NOBIN	-	-	-
k127_5509336	3818	0.4544	2.26	13.062	5.769	15.559	3.052	0.141	0.05	3	1	Bacteria	Firmicutes	Clostridiales	Ruminococcaceae	Ruminococcaceae-undef	Ruminococcaceae bacterium	234	832	metabat_573	NOBIN	tig00094429	scaffold_33387	3755417.scaffold00003
k127_5509351	3540	0.6048	31.552	15.251	17.705	140.644	5.647	11.467	0.108	2	1	Bacteria	Firmicutes	Selenomonadales	Selenomonadaceae	Selenomonas	Selenomonas ruminantium	761	1697	metabat_1158	NOBIN	-	scaffold_169;scaffold_11948	-
k127_5509386	1599	0.1789	0.258	9.477	0.474	10.577	0.23	0.963	0.0	0	1	no-hit	no-hit	no-hit	no-hit	no-hit	no-hit	1113	NOBIN	metabat_126	NOBIN	-	-	-
k127_5509432	2896	0.2334	1.656	35.644	77.488	67.188	1.728	2.192	0.013	1	0	no-hit	no-hit	no-hit	no-hit	no-hit	no-hit	634	2194	metabat_1017	NOBIN	-	-	-
k127_5509433	3237	0.2926	0.911	15.404	3.699	27.292	1.098	36.353	0.554	6	1	Bacteria	Firmicutes	Clostridiales	Eubacteriaceae	Eubacterium	Eubacterium plexicaudatum	1258	NOBIN	metabat_286	NOBIN	-	-	-
k127_5509441	4311	0.3025	0.028	6.88	2.244	4.479	0.338	8.268	0.0	3	2	Bacteria	Firmicutes	Clostridiales	Ruminococcaceae	Acetivibrio	Acetivibrio ethanolgignens	1161	NOBIN	metabat_179	NOBIN	-	NODE_120_length_74920_cov_11.7511	-
k127_5509471	2785	0.2661	2.917	18.687	7.345	71.607	2.132	5.285	0.015	0	1	no-hit	no-hit	no-hit	no-hit	no-hit	no-hit	1312	1893	metabat_347	NOBIN	-	-	-
k127_5509477	6694	0.5405	4.062	55.055	30.884	381.633	0.785	103.186	118.881	5	1	Bacteria	Firmicutes	Clostridiales	Lachnospiraceae	Lachnoclostridium	[Clostridium] aminophilum	674	223	metabat_1061	NOBIN	tig00016920	scaffold_5478;scaffold_5672	-
k127_5509480	2719	0.5292	5.746	16.618	17.885	313.808	2.123	1.032	0.0	2	2	Bacteria	Firmicutes	Clostridiales	Ruminococcaceae	Faecalibacterium	Faecalibacterium sp. CAG:1138	NOBIN	599	hic_355	NOBIN	-	scaffold_44	-
k127_5509488	2094	0.5673	4.485	7.661	3.781	86.869	0.368	4.709	0.0	1	2	Bacteria	Planctomycetes	Planctomycetes-undef	Planctomycetes-undef	Planctomycetes-undef	Planctomycetes bacterium RBG_16_64_12	NOBIN	733	hic_442	NOBIN	-	-	-
k127_5509497	13504	0.4453	4.249	20.371	12.762	28.02	13.18	10.945	0.059	12	2	Bacteria	Firmicutes	Clostridiales	Ruminococcaceae	Ruminococcus	Ruminococcus sp. 37_24	1156	313	metabat_173	NOBIN	tig00065118	scaffold_15644;scaffold_190	3298477.scf7180000000020|quiver
k127_5509522	8322	0.4597	30.36	15.219	9.788	58.481	1.397	1.935	0.005	5	2	Bacteria	Bacteroidetes	Bacteroidales	Prevotellaceae	Prevotella	Prevotella sp. CAG:1031	877	1314	metabat_1286	NOBIN	tig00120196;tig00095119	scaffold_2208;scaffold_27	-
k127_5509542	5810	0.463	2.499	11.627	3.558	43.129	3.415	23.655	0.007	5	2	Bacteria	Firmicutes	Clostridiales	Ruminococcaceae	Ruminococcus	Ruminococcus flavefaciens	203	129	metabat_539	NOBIN	-	scaffold_3023;scaffold_722	3612276.scaffold00001
k127_5509560	1996	0.1944	11.452	259.703	6.221	102.534	1.271	1.3	0.019	0	1	no-hit	no-hit	no-hit	no-hit	no-hit	no-hit	NOBIN	711	hic_395	NOBIN	-	-	-
k127_5509579	6969	0.3922	0.319	37.62	0.299	2.469	0.523	0.37	0.017	10	0	Bacteria	Firmicutes	Veillonellales	Veillonellaceae	Veillonella	Veillonella sp. CAG:933	1420	682	hic_552	NOBIN	-	-	-
k127_5509590	4778	0.517	3.064	11.046	1.03	25.179	0.772	1.815	0.429	2	1	Bacteria	Bacteroidetes	Bacteroidales	Prevotellaceae	Prevotella	Prevotella sp. CAG:592	285	243	hic_180	NOBIN	-	scaffold_1728	-
k127_5509605	3618	0.4359	0.556	6.405	1.043	17.933	3.922	2.563	0.022	3	1	Bacteria	Firmicutes	Clostridiales	Eubacteriaceae	Eubacterium	Eubacterium ruminantium	703	12	metabat_1094	NOBIN	-	k87_6220154	3368585.scaffold00010
k127_5509619	2904	0.4074	0.377	9.093	0.258	3.603	0.447	1.567	0.063	3	2	Bacteria	Proteobacteria	Rhodospirillales	Acetobacteraceae	Acetobacter	Acetobacter sp. CAG:267	509	1640	metabat_878	NOBIN	-	-	-
k127_5509623	8742	0.4279	0.873	25.162	0.342	7.14	2.39	0.146	0.075	8	2	Bacteria	Bacteroidetes	Bacteroidales	Bacteroidales-undef	Bacteroidales-undef	Bacteroidales bacterium KA00344	1201	705	metabat_224	NOBIN	tig00016887	-	3349628.scaffold00003
k127_5509624	1287	0.1818	2.006	29.706	3.592	74.375	0.932	1.92	0.0	1	0	no-hit	no-hit	no-hit	no-hit	no-hit	no-hit	NOBIN	2508	hic_219	NOBIN	-	-	-
k127_5509647	5238	0.5577	4.014	29.766	18.625	121.643	2.408	39.433	1.082	2	2	Bacteria	Firmicutes	Clostridiales	Clostridiaceae	Clostridium	Clostridium sp. CAG:58	485	572	metabat_851	NOBIN	tig00105052	k87_43680698;scaffold_147	3352854.scf7180000000002|quiver
k127_5509700	4640	0.5078	0.508	8.04	5.977	205.295	0.148	69.869	122.361	6	2	Bacteria	Firmicutes	Clostridiales	Clostridiaceae	Clostridium	Clostridium sp. SY8519	65	NOBIN	metabat_1045	NOBIN	-	NODE_39829_length_3493_cov_5.82606;scaffold_1713	-
k127_5509748	2739	0.3275	23.652	9.475	0.154	6.02	0.522	0.143	0.0	3	2	no-hit	no-hit	no-hit	no-hit	no-hit	no-hit	580	1566	metabat_957	NOBIN	tig00070422	-	-
k127_5509793	24538	0.4575	4.155	9.578	2.245	13.821	2.601	6.381	0.468	20	2	Bacteria	Firmicutes	Clostridiales	Lachnospiraceae	Lachnospiraceae-undef	Lachnospiraceae bacterium XBD2001	313	173	hic_478	NOBIN	-	-	3613282.scaffold00005;3348819.scaffold00005
k127_5509798	1358	0.4249	2.191	7.828	1.073	3.925	0.672	0.2	0.028	1	2	Bacteria	Bacteroidetes	Bacteroidales	Bacteroidaceae	Bacteroides	Bacteroides sp. CAG:598	NOBIN	2484	hic_190	NOBIN	-	-	-
k127_5509805	4689	0.5814	2.046	18.967	0.594	65.106	5.553	0.392	0.034	1	2	Bacteria	Bacteroidetes	Bacteroidales	Prevotellaceae	Prevotella	Prevotella sp. P3-122	1014	NOBIN	metabat_016	NOBIN	-	scaffold_723	3368446.scaffold00001
k127_5509866	2622	0.4855	10.22	10.392	23.905	255.556	2.341	1.793	0.161	2	1	Bacteria	Firmicutes	Clostridiales	Lachnospiraceae	Lachnospiraceae-undef	Lachnospiraceae bacterium	364	414	metabat_717	NOBIN	tig00175315	k87_1941346;scaffold_2747	-
k127_5509873	2757	0.4632	9.497	52.934	11.092	54.542	4.58	4.842	2.137	2	1	Bacteria	Bacteroidetes	Bacteroidales	Prevotellaceae	Prevotella	Prevotella sp. khp7	1081	1058	metabat_090	NOBIN	tig00499545	scaffold_213	4300076.scaffold00001
k127_5509921	3526	0.1894	3.758	36.34	3.012	85.813	1.696	6.471	0.026	1	1	Eukaryota	Arthropoda	Hemiptera	Reduviidae	Rhodnius	Rhodnius prolixus	1312	979	metabat_347	NOBIN	-	-	-
k127_5509925	1117	0.4387	18.452	22.422	16.0	63.414	5.08	14.41	0.0	1	2	no-hit	no-hit	no-hit	no-hit	no-hit	no-hit	NOBIN	967	hic_565	NOBIN	tig00042926;tig02641442	-	-
k127_5509930	8402	0.5049	5.547	14.643	11.205	77.75	22.527	0.75	0.217	7	2	Bacteria	Bacteroidetes	Bacteroidales	Prevotellaceae	Prevotella	Prevotella sp. khp7	38	966	metabat_745	NOBIN	tig00011747	scaffold_1408;scaffold_387;scaffold_59	3960801.scaffold00002;3960801.scaffold00002
k127_5509972	1632	0.6036	0.11	7.132	0.506	204.137	0.273	3.079	0.849	0	2	Bacteria	Firmicutes	Selenomonadales	Selenomonadaceae	Selenomonas	Selenomonas ruminantium	NOBIN	1785	hic_185	NOBIN	-	NODE_6164_length_13802_cov_11.3453	-
k127_5509976	8886	0.3987	28.784	16.767	9.837	79.956	0.254	0.311	0.051	9	1	Bacteria	Firmicutes	Clostridiales	Ruminococcaceae	Anaeromassilibacillus	Anaeromassilibacillus sp. An172	795	2189	metabat_1195	NOBIN	tig00078826;tig00078826	scaffold_4291;scaffold_8914;scaffold_4291	-
k127_5509981	4136	0.5138	0.047	12.713	0.038	0.937	0.145	0.029	0.011	8	2	Bacteria	Firmicutes	Clostridiales	Clostridiales-undef	Clostridiales-undef	Clostridiales bacterium 52_15	NOBIN	2910	hic_189	NOBIN	tig00133312;tig00133312	-	-
k127_5510008	11119	0.4026	1.654	9.583	0.616	2.347	0.206	1.707	0.018	10	2	Bacteria	Spirochaetes	Spirochaetales	Spirochaetaceae	Treponema	Treponema brennaborense	1078	283	metabat_086	NOBIN	-	-	-
k127_5510017	3370	0.5884	2.138	11.628	2.823	227.408	0.45	84.689	41.023	3	1	Bacteria	Firmicutes	Selenomonadales	Selenomonadaceae	Mitsuokella	Mitsuokella multacida	826	652	metabat_1230	NOBIN	-	scaffold_319;NODE_10986_length_9414_cov_16.4867;scaffold_24;scaffold_5936;scaffold_3879	3394881.scaffold00019
k127_5510021	3723	0.1947	8.748	217.705	4.668	86.711	1.864	0.84	0.263	2	1	no-hit	no-hit	no-hit	no-hit	no-hit	no-hit	609	2060	metabat_989	NOBIN	-	-	-
k127_5510027	11741	0.426	2.621	17.027	10.117	18.114	6.513	6.298	0.033	5	1	Bacteria	Firmicutes	Clostridiales	Ruminococcaceae	Ruminococcus	Ruminococcus flavefaciens	1156	2073	metabat_173	NOBIN	tig00089995	-	3298477.scf7180000000020|quiver
k127_5510057	6864	0.2426	0.695	8.474	0.904	48.797	0.592	0.383	0.02	4	1	Bacteria	Firmicutes	Clostridiales	Clostridiaceae	Clostridium	Clostridium sp. CAG:492	1041	2608	metabat_046	NOBIN	-	-	-
k127_5510100	2524	0.2219	0.251	18.794	0.232	1.754	0.307	0.161	0.0	1	0	no-hit	no-hit	no-hit	no-hit	no-hit	no-hit	800	435	hic_210	NOBIN	-	-	-
k127_5510131	1313	0.3656	0.0	5.657	22.602	72.917	0.11	2.328	0.0	1	1	Bacteria	Proteobacteria	Aeromonadales	Succinivibrionaceae	Succinatimonas	Succinatimonas sp. CAG:777	565	NOBIN	metabat_940	NOBIN	tig00051453	NODE_147_length_70927_cov_11.8248	-
k127_5510136	1689	0.5802	0.669	43.289	0.063	8.393	0.116	10.391	1.711	0	2	Bacteria	Bacteroidetes	Bacteroidales	Bacteroidaceae	Bacteroides	Bacteroides sp. CAG:20	297	2935	metabat_642	NOBIN	tig00035144	-	-
k127_5510172	1392	0.5079	2.515	6.43	0.116	6.9	0.162	0.171	0.083	1	1	Bacteria	Firmicutes	Erysipelotrichales	Erysipelotrichaceae	Coprobacillus	Coprobacillus sp. CAG:826	NOBIN	358	hic_368	NOBIN	-	-	-
k127_5510189	2995	0.4972	4.609	58.72	10.178	320.228	44.221	3.179	0.652	4	0	Bacteria	Bacteroidetes	Bacteroidales	Prevotellaceae	Prevotella	Prevotella sp. ne3005	NOBIN	936	hic_035	NOBIN	tig00034138	scaffold_92	3960801.scaffold00004
k127_5510210	1265	0.4261	28.147	24.482	8.296	18.956	0.331	0.024	0.0	0	1	Bacteria	Firmicutes	Clostridiales	Clostridiaceae	Clostridium	Clostridium sp. CAG:352	NOBIN	3128	hic_173	NOBIN	tig00499829;tig00028196	-	-
k127_5510285	1794	0.4716	0.558	5.452	0.022	0.508	0.196	0.0	0.043	0	1	no-hit	no-hit	no-hit	no-hit	no-hit	no-hit	NOBIN	339	hic_090	NOBIN	-	-	-
k127_5510301	6229	0.4237	0.542	11.327	2.744	15.031	1.961	0.061	0.086	5	1	Bacteria	Firmicutes	Clostridiales	Lachnospiraceae	Roseburia	Roseburia sp. CAG:100	459	311	metabat_822	NOBIN	tig00148034	-	-
k127_5510319	5477	0.5386	79.506	17.101	7.369	405.937	21.314	1.48	0.361	6	1	Bacteria	Firmicutes	Firmicutes-undef	Firmicutes-undef	Firmicutes-undef	Firmicutes bacterium CAG:646	739	88	metabat_1133	NOBIN	tig00121415	-	-
k127_5510343	1507	0.4486	333.464	23.987	35.496	359.285	31.06	20.969	0.028	1	1	Bacteria	Firmicutes	Clostridiales	Lachnospiraceae	Lachnospiraceae-undef	Lachnospiraceae bacterium G11	NOBIN	1438	hic_383	NOBIN	tig00056934	scaffold_827	2917507.scaffold00035
k127_5510348	3934	0.195	1.557	44.737	1.899	24.972	0.593	0.313	0.0	0	1	no-hit	no-hit	no-hit	no-hit	no-hit	no-hit	907	919	hic_207	NOBIN	-	-	-
k127_5510353	1299	0.2694	0.42	13.153	6.928	5.534	1.326	21.902	0.0	0	1	Bacteria	Firmicutes	Clostridiales	Clostridiaceae	Clostridium	Clostridium sp. CAG:470	NOBIN	642	hic_213	NOBIN	-	-	-
k127_5510379	1833	0.246	1.881	22.495	34.615	40.953	1.92	3.58	0.078	1	0	no-hit	no-hit	no-hit	no-hit	no-hit	no-hit	634	1260	metabat_1017	NOBIN	-	-	-
k127_5510380	3208	0.293	0.124	9.293	0.137	0.675	0.259	0.007	0.025	2	2	Eukaryota	Chytridiomycota	Neocallimastigales	Neocallimastigaceae	Neocallimastix	Neocallimastix californiae	NOBIN	1949	hic_520	NOBIN	-	-	-
k127_5510408	2527	0.5382	0.309	35.425	0.618	12.173	1.977	0.351	0.167	0	2	Bacteria	Bacteroidetes	Bacteroidales	Prevotellaceae	Prevotella	Prevotella ruminicola	1185	1612	metabat_205	NOBIN	tig00095675	-	-
k127_5510417	1283	0.4373	7.155	23.227	8.71	51.812	7.667	0.394	0.065	0	2	Bacteria	Bacteroidetes	Bacteroidales	Prevotellaceae	Prevotella	Prevotella oris	NOBIN	1437	hic_284	NOBIN	-	-	-
k127_5510432	4666	0.4642	0.155	12.309	0.088	1.514	0.234	0.075	0.069	2	1	Bacteria	Firmicutes	Clostridiales	Lachnospiraceae	Blautia	Blautia sp. An249	696	3771	metabat_1085	metabat_1085	tig00125534	-	-
k127_5510466	2583	0.1943	0.059	5.732	0.448	12.739	0.444	0.693	0.0	2	2	Bacteria	Firmicutes	Erysipelotrichales	Erysipelotrichaceae	Erysipelotrichaceae-undef	Erysipelotrichaceae bacterium MTC7	771	NOBIN	metabat_1169	NOBIN	-	-	-
k127_5510634	2695	0.5466	0.119	18.36	0.337	3.01	0.38	0.0	0.014	2	1	Bacteria	Bacteroidetes	Bacteroidales	Prevotellaceae	Prevotella	Prevotella marshii	NOBIN	1899	hic_536	NOBIN	tig00150538	-	-
k127_5510646	1345	0.4766	10.497	14.752	79.72	580.494	19.282	2.975	0.0	0	2	Bacteria	Firmicutes	Clostridiales	Lachnospiraceae	Oribacterium	Oribacterium sp. KHPX15	NOBIN	2965	hic_319	NOBIN	tig00150658	scaffold_33299;scaffold_25625	-
k127_5510650	1531	0.2306	6.3	223.683	8.582	83.784	1.298	13.073	0.0	0	1	Eukaryota	Eukaryota-undef	Heterotrichida	Stentoridae	Stentor	Stentor coeruleus	NOBIN	2454	hic_240	NOBIN	-	-	-
k127_5510678	3320	0.3669	11.185	8.459	13.592	142.223	16.697	47.618	0.023	3	2	Archaea	Euryarchaeota	Methanobacteriales	Methanobacteriaceae	Methanobrevibacter	Methanobrevibacter sp. YE315	1000	1939	metabat_001	NOBIN	tig00129265;tig00121736	scaffold_121	-
k127_5510696	15294	0.4878	4.832	27.28	0.69	10.907	0.71	1.321	0.012	16	2	Bacteria	Candidatus Saccharibacteria	Candidatus Saccharibacteria-undef	Candidatus Saccharibacteria-undef	Candidatus Saccharibacteria-undef	Candidatus Saccharibacteria bacterium 32-50-10	912	1366	metabat_1326	NOBIN	tig00079661	-	-
k127_5510712	1343	0.2695	0.238	3.357	0.237	3.171	0.541	0.158	0.0	0	2	no-hit	no-hit	no-hit	no-hit	no-hit	no-hit	774	NOBIN	metabat_1172	NOBIN	-	-	-
k127_5510721	2551	0.5476	2.439	7.461	1.65	15.312	1.313	1.62	1.37	1	1	Bacteria	Bacteroidetes	Bacteroidales	Prevotellaceae	Prevotella	Prevotella sp. tf2-5	221	NOBIN	metabat_559	NOBIN	tig02638350	scaffold_24;scaffold_55	-
k127_5510729	1084	0.2906	2.017	17.946	27.768	50.751	2.958	4.308	0.0	1	0	no-hit	no-hit	no-hit	no-hit	no-hit	no-hit	NOBIN	2009	hic_348	NOBIN	-	-	-
k127_5510733	4963	0.3639	8.787	6.844	0.821	3.691	0.433	4.506	0.085	4	1	Bacteria	Firmicutes	Clostridiales	Lachnospiraceae	Lachnospiraceae-undef	Lachnospiraceae bacterium A10	NOBIN	1636	hic_284	NOBIN	-	-	3873085.scaffold00005
k127_5510735	1740	0.5828	52.061	55.453	57.676	405.561	2.223	72.664	0.047	0	1	Bacteria	Firmicutes	Clostridiales	Clostridiaceae	Clostridium	Clostridium sp. CAG:43	NOBIN	5	hic_538	NOBIN	tig00008760	scaffold_861	-
k127_5510737	2253	0.2441	3.719	63.957	88.072	93.715	2.987	3.496	0.035	2	0	no-hit	no-hit	no-hit	no-hit	no-hit	no-hit	634	NOBIN	metabat_1017	NOBIN	-	-	-
k127_5510764	4732	0.459	6.885	18.489	7.598	41.76	5.949	2.805	0.03	4	2	Bacteria	Firmicutes	Clostridiales	Ruminococcaceae	Ruminococcaceae-undef	Ruminococcaceae bacterium	234	832	metabat_573	NOBIN	tig00139102;tig02642615	scaffold_6230	3348420.scf7180000000002|quiver_dupTrim=8886
k127_5510770	3857	0.4758	9.977	42.988	48.114	141.143	21.045	7.276	0.404	2	1	Bacteria	Bacteroidetes	Bacteroidales	Prevotellaceae	Prevotella	Prevotella ruminicola	599	2334	metabat_977	NOBIN	tig02637083	scaffold_2085	-
k127_5510831	3630	0.4708	77.165	14.902	8.175	62.172	23.012	3.321	0.0	2	0	Bacteria	Fibrobacteres	Fibrobacterales	Fibrobacteraceae	Fibrobacter	Fibrobacter sp. UWH6	899	2	metabat_1310	NOBIN	tig00071171	scaffold_13301	3642917.scaffold00002
k127_5510882	1054	0.4706	3.386	18.512	3.521	15.173	2.336	28.811	0.038	0	1	Bacteria	Bacteroidetes	Bacteroidales	Prevotellaceae	Prevotella	Prevotella sp. CAG:487	NOBIN	2903	hic_197	NOBIN	-	-	-
k127_5510908	2103	0.242	3.815	18.876	8.23	22.522	1.481	5.541	0.0	0	1	Eukaryota	Eukaryota-undef	Sporadotrichida	Oxytrichidae	Stylonychia	Stylonychia lemnae	NOBIN	2427	hic_042	NOBIN	-	-	-
k127_5510919	1262	0.3027	0.78	16.139	2.09	44.329	4.023	73.091	4.639	2	1	no-hit	no-hit	no-hit	no-hit	no-hit	no-hit	1260	NOBIN	metabat_289	NOBIN	-	-	-
k127_5510972	2915	0.2672	5.381	64.69	123.087	121.092	3.209	8.08	0.0	1	0	Eukaryota	Eukaryota-undef	Sporadotrichida	Oxytrichidae	Stylonychia	Stylonychia lemnae	634	1444	metabat_1017	NOBIN	-	-	-
k127_5510977	2835	0.6042	0.076	5.384	21.433	457.499	0.126	54.186	1.731	4	1	Bacteria	Actinobacteria	Coriobacteriales	Coriobacteriaceae	Collinsella	Collinsella tanakaei	NOBIN	2869	hic_041	NOBIN	-	scaffold_2982	-
k127_5511081	2585	0.523	72.509	19.482	18.239	423.199	5.954	14.142	0.015	3	1	Bacteria	Bacteroidetes	Bacteroidales	Bacteroidaceae	Bacteroides	Bacteroides intestinalis CAG:315	327	3003	metabat_676	NOBIN	tig00159102	scaffold_32	-
k127_5511092	1169	0.2772	3.466	110.718	4.528	52.175	0.77	8.545	0.0	0	1	no-hit	no-hit	no-hit	no-hit	no-hit	no-hit	NOBIN	1434	hic_371	NOBIN	-	-	-
k127_5511137	1798	0.4549	135.467	84.669	38.629	189.462	15.536	79.902	0.34	0	1	Bacteria	Bacteroidetes	Bacteroidales	Prevotellaceae	Prevotella	Prevotella sp. ne3005	NOBIN	612	hic_098	NOBIN	tig00099738	scaffold_806	-
k127_5511201	4055	0.4454	0.115	6.453	0.062	10.012	3.908	0.482	0.0	5	2	no-hit	no-hit	no-hit	no-hit	no-hit	no-hit	NOBIN	975	hic_256	NOBIN	-	-	-
k127_5511210	17169	0.2069	0.992	19.259	0.502	8.237	0.477	0.033	0.019	10	1	no-hit	no-hit	no-hit	no-hit	no-hit	no-hit	879	2928	hic_510	NOBIN	-	-	-
k127_5511222	1959	0.4482	32.547	8.126	10.274	150.839	6.244	0.466	0.08	1	2	Bacteria	Bacteroidetes	Bacteroidales	Bacteroidaceae	Bacteroides	Bacteroides plebeius CAG:211	NOBIN	1712	hic_455	NOBIN	-	-	-
k127_5511226	4945	0.4358	18.59	14.76	5.477	65.859	2.768	2.585	0.217	2	2	Bacteria	Firmicutes	Firmicutes-undef	Firmicutes-undef	Firmicutes-undef	Firmicutes bacterium CAG:308	691	1581	metabat_1080	metabat_1080	tig00121656	scaffold_72536;scaffold_11221;scaffold_4780;k87_32215701	-
k127_5511246	4635	0.411	0.255	8.86	0.687	4.207	1.299	2.443	0.034	2	2	Bacteria	Firmicutes	Clostridiales	Clostridiaceae	Clostridium	Clostridium sp. CAG:590	228	1976	metabat_566	NOBIN	-	k87_10579618	-
k127_5511281	2283	0.4406	2.317	10.073	0.675	31.762	1.574	5.556	0.326	1	2	no-hit	no-hit	no-hit	no-hit	no-hit	no-hit	NOBIN	1524	hic_287	NOBIN	-	scaffold_40	-
k127_5511327	10412	0.5466	16.084	11.391	3.966	47.571	0.837	1.132	0.069	7	2	Bacteria	Firmicutes	Firmicutes-undef	Firmicutes-undef	Firmicutes-undef	Firmicutes bacterium CAG:555	823	39	metabat_1227	NOBIN	tig00038575;tig00020426	-	-
k127_5511332	3848	0.5088	1.116	34.166	13.838	235.221	0.407	592.401	102.65	1	2	Bacteria	Bacteroidetes	Bacteroidales	Prevotellaceae	Prevotella	Prevotella copri CAG:164	1	683	metabat_535	NOBIN	tig00042498	scaffold_321	-
k127_5511367	2311	0.3704	0.224	10.539	0.181	13.531	0.165	0.244	0.016	1	2	Bacteria	Firmicutes	Clostridiales	Clostridiales-undef	Clostridiales-undef	Clostridiales bacterium CHKCI006	NOBIN	2774	hic_077	NOBIN	-	-	-
k127_5511412	1968	0.2287	1.801	32.065	40.136	69.596	0.834	3.065	0.0	1	0	Eukaryota	Nematoda	Trichinellida	Trichuridae	Trichuris	Trichuris trichiura	634	NOBIN	metabat_1017	NOBIN	-	-	-
k127_5511453	2830	0.571	1.223	10.404	0.419	12.811	0.451	12.87	2.075	1	2	Bacteria	Firmicutes	Clostridiales	Lachnospiraceae	Marvinbryantia	Marvinbryantia formatexigens	1379	42	metabat_420	NOBIN	-	-	-
k127_5511479	2648	0.574	0.498	12.893	0.542	35.016	0.151	1.013	0.044	1	2	Bacteria	Firmicutes	Clostridiales	Peptostreptococcaceae	Clostridioides	Clostridioides difficile	1035	1439	metabat_039	NOBIN	-	scaffold_503	-
k127_5511521	3052	0.5459	24.587	18.155	10.305	383.457	2.857	13.973	0.026	3	2	Bacteria	Bacteria-undef	Bacteria-undef	Bacteria-undef	Bacteria-undef	bacterium F083	637	258	metabat_1020	NOBIN	-	scaffold_32	-
k127_5511534	2210	0.5186	0.848	6.862	3.779	539.536	0.889	17.509	7.76	1	1	Bacteria	Firmicutes	Selenomonadales	Selenomonadaceae	Mitsuokella	Mitsuokella multacida	596	NOBIN	metabat_974	NOBIN	-	-	3964095.scaffold00009
k127_5511580	1111	0.6058	13.407	9.626	0.936	20.251	0.905	0.134	0.0	0	1	Bacteria	Firmicutes	Clostridiales	Clostridiaceae	Sarcina	Sarcina sp. DSM 11001	NOBIN	3543	hic_214	NOBIN	-	-	-
k127_5511601	1243	0.5028	11.384	10.553	6.269	64.195	6.334	8.298	0.0	0	2	Bacteria	Firmicutes	Clostridiales	Ruminococcaceae	Ruminococcus	Ruminococcus flavefaciens	NOBIN	836	hic_188	NOBIN	-	-	-
k127_5511629	2779	0.2087	2.155	22.298	0.206	12.904	0.36	9.253	0.0	0	1	no-hit	no-hit	no-hit	no-hit	no-hit	no-hit	800	NOBIN	metabat_1202	NOBIN	-	-	-
k127_5511678	3035	0.5005	2.73	16.342	1.824	8.71	4.182	1.881	0.058	0	2	Bacteria	Firmicutes	Clostridiales	Peptococcaceae	Peptococcaceae-undef	Peptococcaceae bacterium 1109	NOBIN	2902	hic_387	NOBIN	-	-	-
k127_5511739	1411	0.1673	1.213	17.904	0.682	52.392	0.536	2.622	0.0	1	0	no-hit	no-hit	no-hit	no-hit	no-hit	no-hit	NOBIN	3758	hic_057	NOBIN	-	-	-
k127_5511791	3206	0.6026	49.475	7.485	3.094	92.966	1.063	0.308	0.035	1	2	Bacteria	Bacteroidetes	Chitinophagales	Chitinophagaceae	Chitinophagaceae-undef	Chitinophagaceae bacterium BSSC1	186	1852	metabat_519	NOBIN	tig00150905	scaffold_3261	-
k127_5511883	58168	0.5181	2.213	30.355	0.738	13.352	0.678	2.315	1.104	46	2	Bacteria	Bacteroidetes	Bacteroidales	Prevotellaceae	Prevotella	Prevotella buccalis	259	1711	metabat_600	NOBIN	tig00022524;tig00030859;tig00150536	scaffold_1385;scaffold_1047;scaffold_33;scaffold_33;scaffold_30;scaffold_147;scaffold_1439;scaffold_324;scaffold_7;scaffold_6144;scaffold_153;scaffold_340	2917430.scaffold00001;3368446.scaffold00008;2917430.scaffold00008;3969374.scaffold00001
k127_5511899	1505	0.5003	530.623	29.35	29.67	217.779	44.066	39.708	0.0	0	2	Bacteria	Fibrobacteres	Fibrobacterales	Fibrobacteraceae	Fibrobacter	Fibrobacter sp. UWCM	NOBIN	2196	hic_373	NOBIN	tig00058113	scaffold_5905	3642917.scaffold00005
k127_5511900	1057	0.5724	0.739	3.812	0.386	4.173	0.388	0.058	1.069	0	1	no-hit	no-hit	no-hit	no-hit	no-hit	no-hit	347	496	metabat_698	NOBIN	-	-	-
k127_5511906	1636	0.2115	2.722	22.992	0.198	16.202	0.594	2.297	0.012	0	1	no-hit	no-hit	no-hit	no-hit	no-hit	no-hit	NOBIN	1779	hic_207	NOBIN	-	-	-
k127_5511944	4092	0.6114	33.484	13.905	1.343	16.664	0.891	0.626	0.046	3	1	Bacteria	Firmicutes	Erysipelotrichales	Erysipelotrichaceae	Erysipelotrichaceae-undef	Erysipelotrichaceae bacterium 3_1_53	NOBIN	65	hic_201	NOBIN	tig00498184	scaffold_1181	-
k127_5511950	2611	0.2708	1.583	9.774	1.483	10.868	1.821	2.602	0.011	2	2	Bacteria	Tenericutes	Mycoplasmatales	Mycoplasmataceae	Mycoplasma	Mycoplasma sp. CAG:877	1340	NOBIN	metabat_378	NOBIN	-	-	-
k127_5512018	1615	0.4954	0.238	6.832	0.295	18.189	1.079	0.021	0.0	0	1	Bacteria	Firmicutes	Clostridiales	Ruminococcaceae	Anaeromassilibacillus	Anaeromassilibacillus sp. An200	NOBIN	1181	hic_232	NOBIN	-	-	-
k127_5512020	1527	0.5174	9.797	7.298	0.847	12.172	3.224	0.329	0.026	2	0	Bacteria	Firmicutes	Clostridiales	Lachnospiraceae	Lachnospiraceae-undef	Lachnospiraceae bacterium XPB1003	NOBIN	1151	hic_387	NOBIN	-	-	-
k127_5512065	1015	0.2177	4.481	21.687	2.684	86.727	1.989	6.333	0.0	0	1	no-hit	no-hit	no-hit	no-hit	no-hit	no-hit	1113	NOBIN	metabat_126	NOBIN	-	-	-
k127_5512088	5409	0.196	1.032	11.794	0.585	40.946	0.622	0.083	0.0	4	2	Bacteria	Firmicutes	Clostridiales	Lachnospiraceae	Butyrivibrio	Butyrivibrio sp. ob235	1206	NOBIN	metabat_229	NOBIN	-	-	-
k127_5512168	1727	0.5744	2.816	11.196	1.364	13.387	0.368	1.336	0.0	1	2	Bacteria	Fibrobacteres	Fibrobacterales	Fibrobacteraceae	Fibrobacter	Fibrobacter sp. UWP2	NOBIN	3747	hic_331	NOBIN	-	-	-
k127_5512200	1869	0.4195	6.361	11.502	1.639	14.789	0.537	0.075	0.05	1	2	Bacteria	Bacteroidetes	Bacteroidales	Bacteroidales-undef	Bacteroidales-undef	Bacteroidales bacterium 43_8	NOBIN	1548	hic_314	NOBIN	tig00055318	scaffold_883	-
k127_5512239	2604	0.4044	4.785	29.117	1.951	20.308	4.317	3.21	0.017	0	1	Bacteria	Firmicutes	Clostridiales	Lachnospiraceae	Roseburia	Roseburia intestinalis	218	3219	metabat_555	NOBIN	-	-	-
k127_5512242	1299	0.244	2.216	24.102	1.187	12.904	0.273	0.087	0.016	0	1	no-hit	no-hit	no-hit	no-hit	no-hit	no-hit	NOBIN	3430	hic_324	NOBIN	-	-	-
k127_5512261	1937	0.4115	1.492	13.16	1.661	30.946	4.234	0.278	0.636	1	2	Bacteria	Bacteroidetes	Bacteroidales	Bacteroidaceae	Bacteroides	Bacteroides sp. CAG:189	NOBIN	1196	hic_213	NOBIN	-	-	-
k127_5512366	8834	0.5255	6.478	10.59	0.995	9.981	1.027	0.669	0.032	5	2	Bacteria	Bacteria-undef	Bacteria-undef	Bacteria-undef	Bacteria-undef	bacterium F083	1293	NOBIN	metabat_325	NOBIN	tig00081492;tig02638026;tig02647413	scaffold_1089	-
k127_5512409	2847	0.4341	5.005	10.903	6.479	25.41	0.213	0.027	0.0	1	1	no-hit	no-hit	no-hit	no-hit	no-hit	no-hit	118	2944	metabat_210	NOBIN	-	-	-
k127_5512480	3262	0.1879	1.811	128.668	3.003	48.088	0.561	4.998	0.01	1	1	no-hit	no-hit	no-hit	no-hit	no-hit	no-hit	686	711	metabat_1074	NOBIN	-	-	-
k127_5512497	6799	0.4174	1.429	12.049	0.209	2.278	0.363	3.857	0.035	7	2	Bacteria	Proteobacteria	Rhodospirillales	Acetobacteraceae	Acetobacter	Acetobacter sp. CAG:267	1160	3539	metabat_178	NOBIN	tig00037784	-	-
k127_5512509	1474	0.4328	4.623	6.961	0.792	7.054	0.455	1.18	0.0	0	2	Bacteria	Spirochaetes	Spirochaetales	Spirochaetaceae	Treponema	Treponema bryantii	NOBIN	2376	hic_287	NOBIN	-	-	3368462.scaffold00001
k127_5512527	3640	0.4242	0.514	13.089	2.398	10.176	0.463	10.69	0.034	2	2	Bacteria	Spirochaetes	Spirochaetales	Spirochaetaceae	Treponema	Treponema berlinense	757	606	metabat_1153	NOBIN	tig00057344	-	-
k127_5512552	4543	0.1816	2.004	56.993	1.29	24.115	0.373	0.311	0.004	1	0	no-hit	no-hit	no-hit	no-hit	no-hit	no-hit	14	638	metabat_479	NOBIN	-	-	-
k127_5512599	1410	0.5617	0.422	45.863	0.156	15.195	0.339	25.571	0.329	0	2	Bacteria	Bacteroidetes	Bacteroidales	Prevotellaceae	Prevotella	Prevotella sp. ne3005	NOBIN	972	hic_239	NOBIN	tig00011379	-	-
k127_5512613	5444	0.5544	4.096	44.157	2.619	28.318	5.017	2.057	0.622	4	1	Bacteria	Bacteroidetes	Bacteroidales	Prevotellaceae	Prevotella	Prevotella sp. tf2-5	1367	107	metabat_407	NOBIN	tig00072441	scaffold_231;k87_11947522;scaffold_174	3969374.scaffold00005
k127_5512637	4192	0.5093	1.661	23.816	38.14	260.634	3.531	70.648	81.162	2	2	Bacteria	Bacteroidetes	Bacteroidales	Prevotellaceae	Prevotella	Prevotella sp. BP1-145	495	192	metabat_862	NOBIN	tig00017071	scaffold_666;scaffold_555	4309559.scaffold00006
k127_5512640	1813	0.5554	90.126	40.151	45.782	240.32	15.3	15.64	12.859	1	1	Bacteria	Bacteroidetes	Bacteroidales	Rikenellaceae	Alistipes	Alistipes sp. CAG:435	NOBIN	1944	hic_518	NOBIN	tig00010434	scaffold_4681	3772112.scaffold00002
k127_5512653	2718	0.5946	12.951	13.055	5.642	204.851	0.784	26.707	0.22	1	2	Bacteria	Firmicutes	Clostridiales	Clostridiales-undef	Clostridiales-undef	Clostridiales bacterium	1287	1499	metabat_318	NOBIN	tig00073137	-	-
k127_5512671	1214	0.1928	1.499	27.999	24.057	44.97	0.862	1.592	0.0	1	0	no-hit	no-hit	no-hit	no-hit	no-hit	no-hit	104	NOBIN	metabat_055	NOBIN	-	-	-
k127_5512716	1007	0.4638	3.255	11.811	33.475	306.082	0.347	52.599	0.849	1	2	Bacteria	Firmicutes	Clostridiales	Ruminococcaceae	Ruminococcus	Ruminococcus flavefaciens	498	3139	hic_106	NOBIN	-	scaffold_7337	3612963.scaffold00006
k127_5512724	1153	0.2125	1.841	9.159	0.193	52.079	2.161	7.531	0.0	0	1	no-hit	no-hit	no-hit	no-hit	no-hit	no-hit	952	NOBIN	metabat_1370	NOBIN	-	-	-
k127_5512737	1410	0.4965	10.251	6.856	11.111	77.278	1.371	2.199	0.084	0	1	Bacteria	Firmicutes	Firmicutes-undef	Firmicutes-undef	Firmicutes-undef	Firmicutes bacterium CAG:110	NOBIN	1894	hic_233	NOBIN	-	-	-
k127_5512743	10874	0.4496	1.989	16.48	7.817	36.818	3.807	20.879	0.066	9	2	Bacteria	Firmicutes	Selenomonadales	Selenomonadaceae	Anaerovibrio	Anaerovibrio lipolyticus	575	646	metabat_951	NOBIN	tig00097116	scaffold_9070	3349614.scaffold00004
k127_5512761	1569	0.2409	2.637	46.948	29.362	49.734	0.994	3.804	0.0	0	1	no-hit	no-hit	no-hit	no-hit	no-hit	no-hit	NOBIN	1159	hic_375	NOBIN	-	-	-
k127_5512794	1202	0.6181	19.919	5.18	1.884	26.171	1.25	0.668	0.0	0	2	Bacteria	Firmicutes	Clostridiales	Lachnospiraceae	Butyrivibrio	Butyrivibrio proteoclasticus	NOBIN	2393	hic_199	NOBIN	-	-	-
k127_5512829	15709	0.5746	7.769	11.75	0.988	21.076	1.152	0.246	0.21	12	2	Bacteria	Bacteroidetes	Bacteroidales	Bacteroidaceae	Bacteroides	Bacteroides sp. CAG:1060	1316	498	metabat_351	NOBIN	tig02644523;tig00006922;tig00121503	k87_12289942;k87_4296494;k87_31201695;scaffold_9884	3960633.scaffold00004
k127_5512869	1090	0.6339	9.556	10.542	2.834	43.874	1.397	1.032	0.0	0	1	Bacteria	Firmicutes	Clostridiales	Clostridiales-undef	Clostridiales-undef	Clostridiales bacterium	NOBIN	2872	hic_154	NOBIN	-	-	-
k127_5512888	4444	0.6222	209.087	24.093	8.233	143.491	29.737	1.3	0.192	1	2	Bacteria	Bacteroidetes	Bacteroidales	Bacteroidales-undef	Bacteroidales-undef	Bacteroidales bacterium WCE2004	NOBIN	259	hic_017	NOBIN	tig00072968	scaffold_1428	3960633.scaffold00002
k127_5512976	1193	0.2313	7.896	269.727	7.351	105.878	3.184	18.615	0.032	1	0	no-hit	no-hit	no-hit	no-hit	no-hit	no-hit	NOBIN	1380	hic_222	NOBIN	-	-	-
k127_5513029	3504	0.5	5.27	14.268	4.644	59.443	3.385	9.195	0.199	3	1	Bacteria	Firmicutes	Clostridiales	Ruminococcaceae	Ruminococcus	Ruminococcus flavefaciens	NOBIN	2867	hic_387	NOBIN	-	scaffold_7821	-
k127_5513030	1326	0.5995	127.501	26.845	12.305	208.222	14.561	10.931	0.253	0	1	Bacteria	Proteobacteria	Proteobacteria-undef	Proteobacteria-undef	Proteobacteria-undef	Deltaproteobacteria bacterium RBG_13_61_14	12	2929	metabat_333	NOBIN	tig00061375	scaffold_302	-
k127_5513065	3215	0.2796	2.042	9.617	0.92	9.382	0.52	0.152	0.066	3	2	Bacteria	Firmicutes	Tissierellales	Peptoniphilaceae	Anaerosphaera	Anaerosphaera aminiphila	659	471	hic_373	NOBIN	-	-	-
k127_5513073	3259	0.5308	15.482	25.943	8.957	27.405	8.03	0.681	0.05	2	1	Bacteria	Bacteria-undef	Bacteria-undef	Bacteria-undef	Bacteria-undef	bacterium F083	1342	973	metabat_380	NOBIN	tig00132486	-	-
k127_5513075	1028	0.5272	8.045	13.247	14.37	155.428	2.758	1.347	0.076	1	1	Bacteria	Firmicutes	Clostridiales	Clostridiaceae	Sarcina	Sarcina sp. DSM 11001	NOBIN	3104	hic_230	NOBIN	-	-	-
k127_5513104	4001	0.2474	2.123	13.094	1.184	20.586	1.147	2.523	0.011	4	2	Bacteria	Firmicutes	Clostridiales	Lachnospiraceae	Blautia	Blautia hydrogenotrophica CAG:147	NOBIN	626	hic_235	NOBIN	-	-	-
k127_5513109	3072	0.5107	5.221	9.913	4.517	108.357	3.663	0.834	0.437	2	2	Bacteria	Bacteroidetes	Bacteroidales	Prevotellaceae	Prevotella	Prevotella ruminicola	414	976	metabat_773	NOBIN	tig00043207	scaffold_70	-
k127_5513133	1409	0.5266	2.243	6.291	6.132	35.722	1.893	5.251	0.142	0	2	Bacteria	Firmicutes	Clostridiales	Clostridiales-undef	Clostridiales-undef	Clostridiales bacterium	316	451	metabat_664	NOBIN	-	-	-
k127_5513153	4773	0.4578	23.403	27.342	9.245	91.642	52.787	21.805	0.034	3	1	Bacteria	Bacteroidetes	Bacteroidales	Prevotellaceae	Prevotella	Prevotella copri	1151	79	metabat_168	NOBIN	-	-	-
k127_5513232	1249	0.4852	23.805	10.649	20.689	166.588	5.816	5.863	0.145	2	1	Bacteria	Firmicutes	Clostridiales	Ruminococcaceae	Ruminococcaceae-undef	Ruminococcaceae bacterium P7	NOBIN	833	hic_073	NOBIN	-	-	-
k127_5513236	2734	0.6116	62.305	67.644	4.901	90.234	0.288	5.937	0.029	4	1	Archaea	Euryarchaeota	Euryarchaeota-undef	Euryarchaeota-undef	Euryarchaeota-undef	methanogenic archaeon ISO4-H5	941	1348	metabat_1358	NOBIN	tig00002621	-	-
k127_5513246	2710	0.2196	8.032	13.273	3.561	63.268	2.654	17.056	0.086	0	2	Bacteria	Tenericutes	Acholeplasmatales	Acholeplasmataceae	Acholeplasma	Acholeplasma sp. CAG:878	949	NOBIN	metabat_1366	NOBIN	-	-	-
k127_5513260	2493	0.1861	0.857	19.963	19.142	29.291	0.734	1.326	0.0	2	0	no-hit	no-hit	no-hit	no-hit	no-hit	no-hit	NOBIN	3019	hic_042	NOBIN	-	-	-
k127_5513266	7463	0.5448	7.574	6.831	0.919	17.334	0.917	0.542	0.272	4	1	Bacteria	Bacteroidetes	Bacteroidales	Rikenellaceae	Alistipes	Alistipes sp. CAG:435	1316	1512	metabat_351	NOBIN	-	scaffold_1851	-
k127_5513282	1144	0.4904	159.908	30.599	128.351	959.816	128.827	34.358	3.948	2	1	Bacteria	Firmicutes	Clostridiales	Clostridiales Family XIII. Incertae Sedis	Mogibacterium	Mogibacterium pumilum	NOBIN	337	hic_039	NOBIN	tig02638149	scaffold_9209	-
k127_5513284	6651	0.4269	0.385	15.458	0.434	7.519	1.077	0.202	0.061	6	0	Bacteria	Firmicutes	Clostridiales	Lachnospiraceae	Lachnospiraceae-undef	Lachnospiraceae bacterium XBD2001	897	331	metabat_1308	NOBIN	tig00081552	-	-
k127_5513288	1945	0.3362	3.435	10.16	1.46	35.867	0.324	0.689	0.08	0	2	Bacteria	Firmicutes	Firmicutes-undef	Firmicutes-undef	Firmicutes-undef	Firmicutes bacterium CAG:170	NOBIN	2661	hic_574	NOBIN	-	-	-
k127_5513426	5605	0.5707	14.063	23.915	5.427	48.177	0.979	5.268	0.222	5	2	Bacteria	Bacteroidetes	Bacteroidales	Prevotellaceae	Prevotella	Prevotella sp. BP1-145	540	2233	metabat_913	NOBIN	tig00071540;tig00071540;tig00071540	scaffold_761;scaffold_677	-
k127_5513432	1098	0.439	0.037	7.383	0.219	1.513	0.254	6.203	0.0	1	2	no-hit	no-hit	no-hit	no-hit	no-hit	no-hit	NOBIN	2910	hic_387	NOBIN	-	-	-
k127_5513434	1449	0.2567	0.026	8.295	0.4	3.634	0.17	0.0	0.0	4	1	no-hit	no-hit	no-hit	no-hit	no-hit	no-hit	1395	NOBIN	metabat_438	NOBIN	-	-	-
k127_5513511	1117	0.6804	7.684	11.467	1.689	73.166	0.179	1.834	0.0	0	1	no-hit	no-hit	no-hit	no-hit	no-hit	no-hit	104	NOBIN	metabat_055	NOBIN	-	-	-
k127_5513546	6997	0.6167	29.389	26.315	3.743	104.511	2.098	2.194	0.017	3	2	Bacteria	Bacteroidetes	Bacteroidales	Bacteroidales-undef	Bacteroidales-undef	Bacteroidales bacterium WCE2004	729	714	metabat_1122	NOBIN	tig00169096;tig00073051	scaffold_848	3960633.scaffold00003
k127_5513585	7001	0.4439	6.577	10.267	4.851	14.3	15.062	0.248	0.041	5	1	Bacteria	Bacteroidetes	Bacteroidales	Bacteroidaceae	Bacteroides	Bacteroides sp. 43_108	156	428	metabat_486	NOBIN	tig00015442	-	3368446.scaffold00009;4305681.scaffold00004
k127_5513606	1619	0.533	2.912	5.908	0.548	8.508	0.991	0.098	0.074	0	2	no-hit	no-hit	no-hit	no-hit	no-hit	no-hit	NOBIN	1453	hic_386	NOBIN	-	-	-
k127_5513613	1207	0.145	1.364	64.114	1.729	66.328	0.921	2.295	0.0	2	0	no-hit	no-hit	no-hit	no-hit	no-hit	no-hit	1113	422	hic_022	NOBIN	-	-	-
k127_5513617	2311	0.4344	4.142	6.892	0.9	10.372	0.645	4.8	0.04	2	2	Bacteria	Firmicutes	Clostridiales	Eubacteriaceae	Eubacterium	Eubacterium oxidoreducens	NOBIN	326	hic_054	NOBIN	-	-	-
k127_5513625	2579	0.1702	0.893	16.965	1.064	48.445	0.341	1.439	0.0	1	0	no-hit	no-hit	no-hit	no-hit	no-hit	no-hit	1312	1354	metabat_347	NOBIN	-	-	-
k127_5513641	5949	0.488	12.183	77.863	18.857	266.24	1.968	2.034	0.017	6	1	Bacteria	Firmicutes	Firmicutes-undef	Firmicutes-undef	Firmicutes-undef	Firmicutes bacterium CAG:240	1114	2542	metabat_127	NOBIN	tig00498839	-	-
k127_5513667	1160	0.2871	24.096	721.731	37.449	319.261	6.184	56.052	0.0	0	1	no-hit	no-hit	no-hit	no-hit	no-hit	no-hit	NOBIN	938	hic_395	NOBIN	-	-	-
k127_5513690	5108	0.5119	7.831	10.465	4.382	102.36	7.017	0.403	0.022	4	2	Bacteria	Bacteroidetes	Bacteroidales	Prevotellaceae	Prevotella	Prevotella sp. BP1-145	172	1414	metabat_504	NOBIN	tig00123894;tig00027553;tig00031135	-	3962893.scaffold00001
k127_5513770	4753	0.5346	14.956	59.769	26.505	246.403	39.753	14.267	3.163	5	1	Bacteria	Bacteroidetes	Bacteroidales	Prevotellaceae	Prevotella	Prevotella sp. ne3005	NOBIN	2841	hic_354	NOBIN	tig00499793;tig00016514;tig00017555;tig00129827;tig00122194	scaffold_635;scaffold_13363;scaffold_19;scaffold_69	-
k127_5513820	4303	0.3302	0.158	8.635	0.094	1.409	0.539	0.13	0.024	5	1	Bacteria	Firmicutes	Clostridiales	Clostridiaceae	Clostridium	Clostridium sp. CAG:62	135	1458	metabat_399	NOBIN	-	-	-
k127_5513821	5172	0.563	1.831	11.697	0.802	17.145	0.74	0.901	1.702	3	1	Bacteria	Bacteroidetes	Bacteroidales	Prevotellaceae	Prevotella	Prevotella sp. CAG:255	224	2344	hic_180	NOBIN	tig00127312	scaffold_5835	-
k127_5513843	2000	0.3245	1.02	6.253	0.019	1.008	0.24	0.0	0.0	0	1	no-hit	no-hit	no-hit	no-hit	no-hit	no-hit	NOBIN	2662	hic_461	NOBIN	-	-	-
k127_5513874	2845	0.5761	0.138	10.425	25.901	470.456	0.111	134.411	54.9	1	2	Bacteria	Bacteroidetes	Bacteroidales	Prevotellaceae	Prevotella	Prevotella oralis	94	1076	metabat_1367	NOBIN	-	scaffold_941	-
k127_5513909	6904	0.6056	93.687	28.842	42.029	470.031	38.55	4.599	0.136	5	1	Bacteria	Firmicutes	Firmicutes-undef	Firmicutes-undef	Firmicutes-undef	Firmicutes bacterium CAG:555	77	24	metabat_1178	NOBIN	tig00038575	scaffold_616	-
k127_5513910	12294	0.5125	1.753	12.569	4.841	74.198	0.504	0.43	0.168	10	2	Bacteria	Bacteroidetes	Bacteroidetes-undef	Bacteroidetes-undef	Bacteroidetes-undef	Bacteroidetes bacterium GWF2_40_14	1144	244	metabat_160	NOBIN	tig00104070	scaffold_418	-
k127_5513962	1431	0.1824	15.188	342.356	6.435	138.267	1.38	10.816	0.019	0	1	no-hit	no-hit	no-hit	no-hit	no-hit	no-hit	NOBIN	1021	hic_391	NOBIN	-	-	-
k127_5513980	1447	0.3773	1.929	7.29	0.159	1.66	1.346	1.638	0.0	2	1	Bacteria	Proteobacteria	Rhodospirillales	Acetobacteraceae	Acetobacter	Acetobacter sp. CAG:267	NOBIN	916	hic_210	NOBIN	-	-	-
k127_5514004	1044	0.4521	0.178	4.977	0.224	4.468	0.313	0.0	0.0	0	2	Bacteria	Bacteria-undef	Bacteria-undef	Bacteria-undef	Bacteria-undef	bacterium F083	NOBIN	917	hic_167	NOBIN	-	-	-
k127_5514006	1253	0.4661	0.418	12.487	0.394	15.437	0.308	11.355	0.0	0	2	Bacteria	Bacteroidetes	Bacteroidales	Prevotellaceae	Prevotella	Prevotella sp. P5-92	NOBIN	2036	hic_386	NOBIN	-	-	-
k127_5514011	14273	0.3842	0.878	12.166	1.254	8.034	1.346	56.781	0.327	15	1	Bacteria	Firmicutes	Clostridiales	Lachnospiraceae	Lachnospiraceae-undef	Lachnospiraceae bacterium NE2001	1377	2873	metabat_418	NOBIN	tig00093074	-	3964062.scaffold00001
k127_5514033	3583	0.2247	1.211	45.446	1.307	15.111	0.55	2.499	0.047	2	1	no-hit	no-hit	no-hit	no-hit	no-hit	no-hit	104	1288	metabat_055	NOBIN	-	-	-
k127_5514065	7770	0.3378	0.122	28.166	0.029	0.897	0.223	0.348	0.022	7	1	no-hit	no-hit	no-hit	no-hit	no-hit	no-hit	1177	2626	metabat_196	NOBIN	tig00126164	-	-
k127_5514084	2305	0.6399	4.501	6.081	3.82	103.748	1.048	1.433	0.334	1	2	Bacteria	Bacteroidetes	Bacteroidales	Rikenellaceae	Alistipes	Alistipes timonensis	NOBIN	1806	hic_108	NOBIN	-	scaffold_2207	-
k127_5514108	1211	0.5227	25.95	47.851	12.32	39.238	2.5	32.282	7.799	0	2	Bacteria	Bacteroidetes	Bacteroidales	Prevotellaceae	Prevotella	Prevotella sp. khp7	NOBIN	2248	hic_137	NOBIN	tig00502784;tig00071637	scaffold_172	-
k127_5514114	3082	0.598	13.832	11.611	0.674	9.988	1.644	0.734	0.071	2	2	Bacteria	Bacteroidetes	Bacteroidales	Bacteroidales-undef	Bacteroidales-undef	Bacteroidales bacterium KA00344	1283	242	hic_315	NOBIN	tig02643305	-	-
k127_5514130	1434	0.5188	3.71	6.172	0.722	30.835	1.213	0.653	0.07	0	2	Bacteria	Bacteroidetes	Bacteroidales	Prevotellaceae	Prevotella	Prevotella sp. tf2-5	NOBIN	1071	hic_297	NOBIN	-	-	-
k127_5514133	1675	0.4878	4.468	134.973	52.192	313.689	11.186	29.61	0.221	0	2	Bacteria	Bacteroidetes	Bacteroidales	Prevotellaceae	Prevotella	Prevotella sp. tf2-5	NOBIN	1097	hic_177	NOBIN	tig00039750	-	3969374.scaffold00004
k127_5514154	10294	0.5481	2.705	23.06	2.458	24.504	4.373	2.876	1.17	9	2	Bacteria	Bacteroidetes	Bacteroidales	Prevotellaceae	Prevotella	Prevotella sp. ne3005	1023	1450	metabat_026	NOBIN	tig00017624;tig00006643;tig00078950;tig00501299;tig00500735;tig00035180;tig00035164;tig00091845	scaffold_1220;scaffold_685;scaffold_460;scaffold_10;scaffold_458;k87_12975452	3960801.scaffold00007;3969374.scaffold00001
k127_5514218	1496	0.6771	27.37	11.992	7.75	107.634	3.908	3.707	0.0	0	2	Bacteria	Firmicutes	Clostridiales	Clostridiales-undef	Clostridiales-undef	Clostridiales bacterium	NOBIN	1561	hic_154	NOBIN	tig00093236	scaffold_72	-
k127_5514269	1611	0.2421	2.466	8.593	0.145	4.653	0.328	0.116	0.0	1	2	no-hit	no-hit	no-hit	no-hit	no-hit	no-hit	1395	NOBIN	metabat_438	NOBIN	-	-	-
k127_5514286	2706	0.3736	0.865	45.997	3.415	14.277	4.043	9.661	0.016	0	2	Bacteria	Firmicutes	Clostridiales	Clostridiaceae	Clostridium	Clostridium botulinum	822	NOBIN	metabat_1226	metabat_1226	tig00092563	-	2917089.scaffold00002
k127_5514295	1512	0.5245	2.343	33.022	9.624	212.461	23.186	8.239	2.156	0	2	Bacteria	Bacteroidetes	Bacteroidales	Prevotellaceae	Prevotella	Prevotella sp. ne3005	NOBIN	650	hic_223	NOBIN	tig00025063	scaffold_1752	3960801.scaffold00007;3960801.scaffold00003
k127_5514296	1008	0.4008	1.107	29.127	85.757	324.97	2.858	6.605	1.895	1	1	Bacteria	Bacteroidetes	Bacteroidales	Bacteroidaceae	Bacteroides	Bacteroides graminisolvens	NOBIN	1470	hic_429	NOBIN	tig02637369	scaffold_6757	-
k127_5514329	6358	0.4951	0.028	2158.418	369.065	5362.499	0.153	26.609	96.037	3	2	no-hit	no-hit	no-hit	no-hit	no-hit	no-hit	NOBIN	625	hic_308	NOBIN	-	-	-
k127_5514376	2923	0.2679	0.089	10.004	5.892	41.852	3.554	20.641	0.042	1	1	no-hit	no-hit	no-hit	no-hit	no-hit	no-hit	1169	NOBIN	metabat_187	NOBIN	-	-	-
k127_5514390	10932	0.1638	0.795	15.434	1.665	16.132	0.439	0.431	0.031	1	0	Eukaryota	Eukaryota-undef	Heterotrichida	Stentoridae	Stentor	Stentor coeruleus	1207	NOBIN	metabat_230	NOBIN	-	-	-
k127_5514401	1530	0.1869	11.407	276.82	3.354	100.446	1.359	3.148	0.0	0	1	no-hit	no-hit	no-hit	no-hit	no-hit	no-hit	NOBIN	1380	hic_395	NOBIN	-	-	-
k127_5514417	6111	0.5097	1.329	9.461	0.427	12.597	0.246	20.114	0.699	5	2	Bacteria	Bacteroidetes	Bacteroidales	Prevotellaceae	Prevotella	Prevotella sp. CAG:1031	1142	983	metabat_158	NOBIN	-	-	-
k127_5514451	1417	0.1757	1.647	13.544	0.959	15.871	0.562	0.157	0.0	1	0	no-hit	no-hit	no-hit	no-hit	no-hit	no-hit	774	NOBIN	metabat_1172	NOBIN	-	-	-
k127_5514492	1200	0.2967	0.085	7.207	0.945	1.809	0.362	4.659	0.0	0	1	no-hit	no-hit	no-hit	no-hit	no-hit	no-hit	596	NOBIN	metabat_974	NOBIN	-	-	-
k127_5514499	2665	0.3482	0.177	7.329	0.216	3.239	0.955	0.033	0.015	3	2	Bacteria	Firmicutes	Firmicutes-undef	Firmicutes-undef	Firmicutes-undef	Bacilli bacterium VT-13-104	1352	NOBIN	metabat_391	NOBIN	-	-	-
k127_5514500	3949	0.5254	1.312	20.087	0.538	479.104	0.453	587.771	71.264	7	1	Bacteria	Actinobacteria	Coriobacteriales	Atopobiaceae	Olsenella	Olsenella sp. oral taxon 809	1402	2038	metabat_447	NOBIN	tig00063984	scaffold_864	-
k127_5514502	1031	0.5616	3.471	5.054	4.922	45.455	0.705	2.788	0.0	0	1	Bacteria	Firmicutes	Clostridiales	Lachnospiraceae	Lachnospiraceae-undef	Lachnospiraceae bacterium XBB2008	NOBIN	2184	hic_544	NOBIN	-	-	-
k127_5514532	3336	0.2941	0.463	60.901	3.983	7.31	0.427	1.001	0.207	1	2	Bacteria	Firmicutes	Erysipelotrichales	Erysipelotrichaceae	Coprobacillus	Coprobacillus sp. CAG:826	23	NOBIN	metabat_579	NOBIN	tig00010901	-	-
k127_5514585	2761	0.4093	33.85	37.833	5.653	74.969	4.87	60.79	0.014	1	2	Bacteria	Bacteroidetes	Bacteroidales	Prevotellaceae	Prevotella	Prevotella bryantii	NOBIN	2094	hic_413	NOBIN	tig00041358	scaffold_108	-
k127_5514599	1553	0.1784	0.027	46.017	0.142	15.963	0.308	1.294	0.0	0	1	no-hit	no-hit	no-hit	no-hit	no-hit	no-hit	1113	1469	metabat_126	NOBIN	-	-	-
k127_5514601	4112	0.3988	2.526	13.953	5.141	27.206	4.889	47.425	0.0	3	2	Bacteria	Firmicutes	Clostridiales	Lachnospiraceae	Lachnospiraceae-undef	Lachnospiraceae bacterium NE2001	1377	1018	metabat_418	NOBIN	tig00021819;tig00071211	-	3964062.scaffold00026
k127_5514614	3327	0.5849	12.972	16.775	14.398	145.192	2.24	12.675	0.246	2	2	Bacteria	Firmicutes	Clostridiales	Clostridiaceae	Clostridium	Clostridium sp. CAG:58	34	336	metabat_701	NOBIN	-	-	-
k127_5514679	1580	0.1848	4.282	70.428	4.749	41.224	0.434	1.165	0.0	1	0	Eukaryota	Chytridiomycota	Neocallimastigales	Neocallimastigaceae	Neocallimastix	Neocallimastix californiae	NOBIN	2691	hic_376	NOBIN	-	-	-
k127_5514689	3958	0.6458	9.379	8.597	12.669	84.585	0.822	7.713	0.339	1	2	Bacteria	Lentisphaerae	Lentisphaerae-undef	Lentisphaerae-undef	Lentisphaerae-undef	Lentisphaerae bacterium GWF2_52_8	958	2813	metabat_1376	NOBIN	-	scaffold_285	-
k127_5514802	3438	0.201	6.545	72.561	19.066	55.313	1.465	3.505	0.012	1	1	no-hit	no-hit	no-hit	no-hit	no-hit	no-hit	971	748	metabat_1391	NOBIN	-	-	-
k127_5514822	1379	0.2567	1.821	9.12	0.453	22.682	1.401	1.045	0.0	0	2	Bacteria	Firmicutes	Firmicutes-undef	Firmicutes-undef	Firmicutes-undef	Firmicutes bacterium CAG:321	NOBIN	952	hic_419	NOBIN	-	-	-
k127_5514842	1799	0.363	2.595	18.456	13.662	64.217	0.595	20.681	0.095	0	2	Bacteria	Firmicutes	Clostridiales	Clostridiales-undef	Clostridiales-undef	Clostridiales bacterium 36_14	NOBIN	2311	hic_441	NOBIN	tig00062393	k87_42158402;scaffold_322;k87_66783812	4301040.scaffold00010
k127_5514859	3624	0.4227	1.218	34.18	1.252	17.589	1.995	46.718	0.653	3	2	Bacteria	Firmicutes	Clostridiales	Eubacteriaceae	Eubacterium	Eubacterium sp. CAG:161	270	123	metabat_613	metabat_613	tig00051448	k87_27202798	2917059.scaffold00034
k127_5514861	4152	0.5287	0.41	40.947	1.601	15.404	10.033	0.661	0.041	1	2	Bacteria	Bacteroidetes	Bacteroidales	Prevotellaceae	Prevotella	Prevotella sp. BP1-145	749	2573	metabat_1144	NOBIN	tig00133656	-	-
k127_5514862	1437	0.5087	102.168	9.895	13.448	167.938	1.902	10.094	1.366	0	2	Bacteria	Bacteroidetes	Bacteroidales	Bacteroidaceae	Bacteroides	Bacteroides sp. 43_108	1393	1749	hic_220	NOBIN	tig00019148	scaffold_34103	4300142.scaffold00001
k127_5514868	4092	0.3138	120.723	25.66	177.026	1258.057	6.72	36.937	0.062	4	1	Archaea	Euryarchaeota	Methanobacteriales	Methanobacteriaceae	Methanobrevibacter	Methanobrevibacter ruminantium	644	NOBIN	metabat_1028	NOBIN	tig00144316	k87_14748397	3612914.scaffold00007
k127_5514892	2442	0.5336	75.886	22.687	5.16	157.363	7.269	68.187	0.0	0	1	Bacteria	Fibrobacteres	Fibrobacterales	Fibrobacteraceae	Fibrobacter	Fibrobacter sp. UWH4	NOBIN	3017	hic_373	NOBIN	tig00058284	scaffold_249	-
k127_5514899	4208	0.5135	4.51	9.373	0.805	14.696	1.01	0.011	0.089	2	1	Bacteria	Bacteroidetes	Bacteroidales	Rikenellaceae	Alistipes	Alistipes sp. CAG:435	581	679	metabat_958	NOBIN	-	scaffold_516	-
k127_5514938	4852	0.52	1.549	11.182	0.733	11.534	2.581	0.354	0.102	2	2	Bacteria	Bacteroidetes	Bacteroidales	Prevotellaceae	Prevotella	Prevotella sp. khp7	607	3286	metabat_987	NOBIN	tig00046587;tig00071316;tig00025284;tig00157868	-	4309559.scaffold00017
k127_5514988	3167	0.227	0.76	73.812	0.708	16.581	0.275	3.218	0.048	0	1	no-hit	no-hit	no-hit	no-hit	no-hit	no-hit	686	658	hic_334	NOBIN	-	-	-
k127_5515023	2039	0.4831	0.814	9.627	1.007	7.319	1.036	0.021	0.02	1	1	no-hit	no-hit	no-hit	no-hit	no-hit	no-hit	NOBIN	971	hic_271	NOBIN	-	-	-
k127_5515032	15567	0.5372	8.541	15.128	5.17	47.138	1.003	11.058	0.892	16	1	Bacteria	Bacteroidetes	Bacteroidales	Rikenellaceae	Alistipes	Alistipes sp. CAG:435	521	563	metabat_892	NOBIN	tig00156883;tig00012685;tig00090553	scaffold_804;scaffold_687;scaffold_1553;scaffold_2077;scaffold_26;scaffold_9417;scaffold_56;scaffold_490	3960633.scaffold00002
k127_5515035	6122	0.5428	9.101	10.748	3.442	34.022	0.508	4.255	0.061	3	2	Bacteria	Bacteroidetes	Bacteroidales	Bacteroidales-undef	Bacteroidales-undef	Bacteroidales bacterium WCE2004	317	600	metabat_665	NOBIN	tig00121567	-	-
k127_5515037	1103	0.4406	16.677	60.356	13.046	262.51	51.85	20.244	0.034	0	1	Bacteria	Bacteroidetes	Bacteroidales	Prevotellaceae	Prevotella	Prevotella sp. ne3005	NOBIN	695	hic_223	NOBIN	tig00010983;tig00010983	scaffold_344;scaffold_344	3960801.scaffold00008;3960801.scaffold00008
k127_5515051	1425	0.4919	1.515	7.369	0.11	2.866	0.732	0.027	0.0	1	1	Bacteria	Bacteria-undef	Bacteria-undef	Bacteria-undef	Bacteria-undef	bacterium P201	NOBIN	1151	hic_107	NOBIN	-	-	-
k127_5515058	1993	0.2142	6.774	58.357	9.681	40.37	0.882	3.61	0.0	1	1	Eukaryota	Chordata	Enterogona	Cionidae	Ciona	Ciona savignyi	NOBIN	3118	hic_383	NOBIN	-	-	-
k127_5515160	2365	0.3611	0.472	49.008	0.72	27.272	1.647	44.238	0.049	6	0	no-hit	no-hit	no-hit	no-hit	no-hit	no-hit	NOBIN	410	hic_371	NOBIN	tig00052355	-	-
k127_5515205	1452	0.6329	36.293	12.363	10.769	192.738	1.245	11.002	0.0	0	2	Bacteria	Firmicutes	Clostridiales	Lachnospiraceae	Lachnoclostridium	[Clostridium] asparagiforme	1170	2116	metabat_189	NOBIN	-	scaffold_2929	-
k127_5515232	3454	0.3526	11.965	7.856	16.902	28.309	0.407	0.122	0.012	2	2	Bacteria	Firmicutes	Clostridiales	Eubacteriaceae	Eubacterium	Eubacterium coprostanoligenes	983	1511	metabat_1404	NOBIN	-	-	-
k127_5515238	3459	0.5302	7.94	28.987	7.943	57.318	22.029	6.085	2.337	1	2	Bacteria	Bacteroidetes	Bacteroidales	Prevotellaceae	Prevotella	Prevotella sp. CAG:1092	27	370	metabat_623	NOBIN	tig00039448;tig00100912;tig00498673	scaffold_188	-
k127_5515241	3654	0.3599	0.243	8.691	0.055	92.979	0.18	0.0	0.052	1	1	no-hit	no-hit	no-hit	no-hit	no-hit	no-hit	NOBIN	1395	hic_242	NOBIN	-	-	-
k127_5515285	3004	0.6501	13.425	9.469	6.138	55.699	1.673	4.624	0.722	0	2	Bacteria	Firmicutes	Clostridiales	Clostridiales Family XIII. Incertae Sedis	Clostridiales Family XIII. Incertae Sedis-undef	[Eubacterium] infirmum	314	58	metabat_662	NOBIN	-	k87_29457347	-
k127_5515295	1690	0.503	0.977	7.674	205.104	245.938	0.425	17.188	0.171	0	2	Bacteria	Bacteroidetes	Bacteroidales	Prevotellaceae	Prevotella	Prevotella aff. ruminicola Tc2-24	NOBIN	816	hic_532	NOBIN	tig00049378	scaffold_186	3761204.scaffold00003
k127_5515317	1366	0.451	22.804	4.493	1.282	31.11	2.381	1.111	0.0	0	2	no-hit	no-hit	no-hit	no-hit	no-hit	no-hit	327	NOBIN	metabat_676	NOBIN	-	-	-
k127_5515328	6120	0.5578	0.68	7.758	4.055	35.127	0.65	4.295	0.009	5	1	Bacteria	Firmicutes	Clostridiales	Clostridiales-undef	Clostridiales-undef	Clostridiales bacterium CHKCI001	316	451	metabat_664	NOBIN	-	-	-
k127_5515345	1072	0.4618	19.866	85.105	407.518	2291.544	70.816	54.71	0.0	0	2	Bacteria	Bacteroidetes	Bacteroidales	Prevotellaceae	Prevotella	Prevotella sp. ne3005	NOBIN	1673	hic_564	NOBIN	tig00012796	scaffold_1448	-
k127_5515401	5102	0.5386	16.418	29.857	10.969	110.336	3.478	4.909	1.026	2	2	Bacteria	Bacteroidetes	Bacteroidales	Prevotellaceae	Alloprevotella	Prevotella sp. oral taxon 473	621	1262	metabat_1003	NOBIN	tig00095641	scaffold_1409	-
k127_5515417	2783	0.3421	0.084	65.912	0.072	150.404	0.181	0.067	0.014	0	2	Bacteria	Firmicutes	Clostridiales	Eubacteriaceae	Eubacterium	Eubacterium sp. CAG:581	1115	778	metabat_128	NOBIN	tig00498923	scaffold_249	-
k127_5515425	6608	0.4131	8.978	13.173	8.641	57.783	1.38	30.787	0.036	4	2	Bacteria	Spirochaetes	Spirochaetales	Spirochaetaceae	Treponema	Treponema sp. JC4	302	645	metabat_649	NOBIN	-	scaffold_42	3368462.scaffold00003
k127_5515440	1269	0.1828	3.383	11.356	0.258	75.239	1.772	7.244	0.0	1	1	Eukaryota	Eukaryota-undef	Saprolegniales	Saprolegniaceae	Aphanomyces	Aphanomyces astaci	952	NOBIN	metabat_1370	NOBIN	-	-	-
k127_5515446	4788	0.5637	5.315	49.93	5.437	112.22	0.561	14.883	0.314	4	1	Bacteria	Bacteroidetes	Bacteroidales	Rikenellaceae	Alistipes	Alistipes sp. CAG:435	568	523	metabat_943	NOBIN	tig00027040	scaffold_51	3960793.scaffold00001
k127_5515482	1610	0.2683	0.159	3.917	0.076	6.635	0.432	1.912	0.0	1	1	Bacteria	Firmicutes	Clostridiales	Clostridiaceae	Clostridium	Clostridium paraputrificum	1423	NOBIN	metabat_470	NOBIN	-	-	-
k127_5515532	6118	0.2674	2.508	28.672	54.638	62.535	2.459	4.001	0.029	0	1	no-hit	no-hit	no-hit	no-hit	no-hit	no-hit	634	1906	metabat_1017	NOBIN	-	-	-
k127_5515599	5960	0.3659	0.116	23.566	0.071	0.79	0.374	0.032	0.0	4	0	Bacteria	Bacteroidetes	Marinilabiliales	Marinilabiliaceae	Thermophagus	Thermophagus xiamenensis	1302	1345	metabat_336	metabat_336	-	-	-
k127_5515606	4140	0.6162	96.106	21.094	17.938	163.336	5.509	16.657	0.182	1	1	Bacteria	Firmicutes	Clostridiales	Clostridiales-undef	Clostridiales-undef	Clostridiales bacterium	375	2540	metabat_729	NOBIN	tig00028534	scaffold_58	3772112.scaffold00004
k127_5515647	2554	0.6511	19.98	16.2	2.3	37.04	0.887	0.502	0.0	2	2	Bacteria	Lentisphaerae	Lentisphaerae-undef	Lentisphaerae-undef	Lentisphaerae-undef	Lentisphaerae bacterium GWF2_50_93	350	406	hic_060	NOBIN	tig00057397	scaffold_967	-
k127_5515666	2496	0.1819	0.516	11.744	0.099	2.761	0.443	0.732	0.0	0	2	Eukaryota	Chytridiomycota	Neocallimastigales	Neocallimastigaceae	Piromyces	Piromyces sp. E2	800	NOBIN	metabat_1202	NOBIN	-	-	-
k127_5515747	5014	0.5604	119.594	25.052	15.366	197.865	12.942	9.579	0.17	5	1	Bacteria	Planctomycetes	Planctomycetes-undef	Planctomycetes-undef	Planctomycetes-undef	Planctomycetes bacterium RBG_13_62_9	NOBIN	481	hic_060	NOBIN	tig02637742	scaffold_9292	-
k127_5515771	3187	0.4939	6.53	9.724	2.47	23.643	6.79	0.718	0.361	1	2	Bacteria	Bacteroidetes	Bacteroidales	Prevotellaceae	Prevotella	Prevotella ruminicola	285	NOBIN	metabat_629	NOBIN	tig00499908	scaffold_18	-
k127_5515777	5996	0.489	1.441	53.146	3.2	203.759	2.094	66.159	1.753	3	1	Bacteria	Bacteroidetes	Bacteroidales	Prevotellaceae	Prevotella	Prevotella buccalis	106	20	metabat_077	NOBIN	tig00500492	scaffold_581	4309559.scaffold00026;3349628.scaffold00001;4300076.scaffold00002;3969374.scaffold00013;3962893.scaffold00001
k127_5515805	6725	0.4028	6.314	18.232	2.965	27.388	1.614	3.75	0.04	6	2	Bacteria	Firmicutes	Clostridiales	Lachnospiraceae	Pseudobutyrivibrio	Pseudobutyrivibrio sp. OR37	138	543	metabat_432	NOBIN	tig00042317	scaffold_266	2915476.scaffold00001
k127_5515815	3456	0.4705	8.24	22.136	6.456	15.477	2.569	0.712	0.308	2	2	Bacteria	Bacteroidetes	Bacteroidales	Prevotellaceae	Prevotella	Prevotella aff. ruminicola Tc2-24	NOBIN	1770	hic_291	NOBIN	tig00026340	scaffold_609	-
k127_5515853	4410	0.5215	5.459	28.458	3.604	30.36	6.095	4.097	0.269	0	2	Bacteria	Firmicutes	Clostridiales	Lachnospiraceae	Lachnospiraceae-undef	Lachnospiraceae bacterium XPB1003	166	280	metabat_497	NOBIN	tig00057465	scaffold_4779	4304098.scaffold00006
k127_5515863	1201	0.4788	9.301	111.089	75.847	572.52	10.127	33.991	3.676	1	0	no-hit	no-hit	no-hit	no-hit	no-hit	no-hit	NOBIN	1017	hic_386	NOBIN	-	-	4309559.scaffold00035
k127_5515889	3085	0.3916	5.479	7.793	1.478	11.873	7.211	0.306	0.025	3	2	Bacteria	Proteobacteria	Rhizobiales	Hyphomicrobiaceae	Pelagibacterium	Pelagibacterium sp. SCN 63-23	476	1944	metabat_841	NOBIN	tig00071128	scaffold_64684	-
k127_5515939	3381	0.3727	2.244	6.578	0.234	1.771	0.206	0.075	0.063	2	1	Bacteria	Firmicutes	Clostridiales	Clostridiaceae	Clostridium	Clostridium sp. CAG:768	1256	1604	hic_002	NOBIN	-	-	-
k127_5515994	2782	0.2124	0.777	13.887	17.607	27.694	0.613	1.239	0.059	1	1	Eukaryota	Chytridiomycota	Neocallimastigales	Neocallimastigaceae	Piromyces	Piromyces sp. E2	634	NOBIN	metabat_1017	NOBIN	-	-	-
k127_5516002	1539	0.4204	14.326	11.76	2.791	38.935	1.411	35.086	0.0	0	2	Bacteria	Spirochaetes	Spirochaetales	Spirochaetaceae	Treponema	Treponema bryantii	597	NOBIN	metabat_975	NOBIN	tig00162064	-	2915297.scaffold00009
k127_5516022	2186	0.4959	4.032	30.737	0.122	10.851	2.716	0.87	0.0	0	2	Bacteria	Bacteroidetes	Bacteroidales	Bacteroidaceae	Bacteroides	Bacteroides sp. CAG:545	NOBIN	1255	hic_042	NOBIN	-	-	-
k127_5516038	12540	0.5699	3.218	13.1	8.856	89.532	0.631	44.544	1.382	11	2	Bacteria	Firmicutes	Clostridiales	Lachnospiraceae	Lachnoclostridium	Lachnoclostridium sp. An298	760	690	metabat_1157	NOBIN	tig00503507	scaffold_1034	-
k127_5516045	1545	0.501	0.996	16.674	13.931	73.593	0.362	11.708	0.124	0	2	Bacteria	Firmicutes	Clostridiales	Lachnospiraceae	Butyrivibrio	Butyrivibrio sp. INlla14	104	1518	metabat_055	NOBIN	-	-	-
k127_5516070	1950	0.4703	0.335	6.27	1.403	41.51	0.626	35.026	0.0	1	1	Bacteria	Firmicutes	Clostridiales	Ruminococcaceae	Ruminococcus	Ruminococcus albus	565	NOBIN	metabat_940	NOBIN	-	-	-
k127_5516135	7820	0.4767	0.992	15.084	2.98	82.786	6.268	0.737	0.078	4	2	Bacteria	Bacteroidetes	Bacteroidales	Prevotellaceae	Prevotella	Prevotella sp. tf2-5	959	1816	metabat_1377	NOBIN	-	-	-
k127_5516160	2766	0.4559	2.606	17.815	6.953	36.151	1.958	16.513	0.242	3	1	Bacteria	Firmicutes	Selenomonadales	Selenomonadaceae	Anaerovibrio	Anaerovibrio lipolyticus	575	646	metabat_951	NOBIN	-	-	3349614.scaffold00009
k127_5516169	2624	0.3384	0.806	6.601	0.608	1.5	0.471	7.835	0.214	3	1	Bacteria	Fusobacteria	Fusobacteriales	Fusobacteriaceae	Fusobacterium	Fusobacterium sp. CAG:815	70	NOBIN	metabat_1101	NOBIN	-	-	-
k127_5516192	1160	0.3698	0.045	3.177	0.079	1.074	0.23	0.311	0.033	0	2	Bacteria	Spirochaetes	Spirochaetales	Spirochaetaceae	Treponema	Treponema berlinense	619	NOBIN	metabat_1000	NOBIN	-	-	-
k127_5516199	3503	0.6686	134.987	39.294	11.797	260.403	5.03	3.36	0.013	1	2	Bacteria	Verrucomicrobia	Verrucomicrobia-undef	Verrucomicrobia-undef	Terrimicrobium	Terrimicrobium sacchariphilum	589	2771	metabat_966	NOBIN	tig00091208	scaffold_129590;scaffold_1782	-
k127_5516223	1448	0.3688	0.572	7.231	1.179	14.26	1.524	8.044	0.066	0	2	Bacteria	Firmicutes	Clostridiales	Clostridiaceae	Clostridium	Clostridium sp. CAG:632	1250	1016	metabat_278	NOBIN	-	scaffold_3236	3964062.scaffold00013
k127_5516267	1404	0.3447	3.671	5.854	8.0	97.974	0.262	0.03	0.0	0	2	Bacteria	Firmicutes	Clostridiales	Lachnospiraceae	Lachnospiraceae-undef	Lachnospiraceae bacterium KHCPX20	NOBIN	2929	hic_587	NOBIN	-	-	-
k127_5516315	2926	0.5424	0.459	11.693	0.961	21.727	0.246	1.192	0.061	1	2	Bacteria	Bacteroidetes	Bacteroidales	Prevotellaceae	Prevotella	Prevotella sp. CAG:732	NOBIN	122	hic_012	NOBIN	tig02636632	scaffold_76	3969374.scaffold00001
k127_5516342	2671	0.5043	4.106	9.266	2.641	34.375	0.616	31.765	0.599	2	2	Bacteria	Spirochaetes	Spirochaetales	Spirochaetaceae	Treponema	Treponema succinifaciens	90	NOBIN	metabat_1323	NOBIN	tig00127250	-	-
k127_5516434	1329	0.1874	0.061	14.685	0.105	11.09	0.151	0.64	0.0	0	0	no-hit	no-hit	no-hit	no-hit	no-hit	no-hit	1113	NOBIN	metabat_126	NOBIN	-	-	-
k127_5516474	1092	0.4881	8.731	5.796	2.635	28.049	1.694	2.114	0.038	0	2	Bacteria	Firmicutes	Clostridiales	Lachnospiraceae	Lachnospiraceae-undef	Lachnospiraceae bacterium YSD2013	NOBIN	411	hic_104	NOBIN	-	-	-
k127_5516481	1611	0.1819	4.385	10.903	0.512	73.811	1.344	5.67	0.025	0	1	no-hit	no-hit	no-hit	no-hit	no-hit	no-hit	952	NOBIN	metabat_1370	NOBIN	-	-	-
k127_5516513	6403	0.5889	8.767	21.565	5.511	44.786	3.418	0.98	0.05	3	2	Bacteria	Bacteroidetes	Bacteroidales	Prevotellaceae	Paraprevotella	Paraprevotella clara CAG:116	885	701	metabat_1295	NOBIN	tig00082598	scaffold_7015	-
k127_5516515	2633	0.5431	2.212	26.755	1.701	15.556	4.946	1.223	0.065	2	1	Bacteria	Firmicutes	Clostridiales	Lachnospiraceae	Lachnospiraceae-undef	Lachnospiraceae bacterium XPB1003	735	929	metabat_1129	NOBIN	tig00015126	-	-
k127_5516524	1785	0.6555	215.627	36.945	25.187	579.84	6.992	2.813	0.024	0	1	Bacteria	Lentisphaerae	Lentisphaerae-undef	Lentisphaerae-undef	Lentisphaerae-undef	Lentisphaerae bacterium RIFOXYA12_FULL_48_11	NOBIN	481	hic_523	NOBIN	tig00051920	scaffold_10088	-
k127_5516602	7391	0.4381	1.149	8.822	0.992	6.971	0.429	0.2	0.051	5	2	Bacteria	Firmicutes	Clostridiales	Eubacteriaceae	Eubacterium	Eubacterium sp. CAG:86	662	1630	metabat_1048	NOBIN	tig02640830	-	-
k127_5516630	18226	0.4415	0.067	13.153	1.287	17.765	0.17	9.739	10.018	21	2	Bacteria	Firmicutes	Selenomonadales	Selenomonadaceae	Anaerovibrio	Anaerovibrio sp. JC8	829	9	metabat_1233	NOBIN	tig00095073;tig00128510	k87_20861093	-
k127_5516637	1754	0.4909	2.756	6.2	1.83	10.376	2.487	0.646	0.915	1	2	Bacteria	Firmicutes	Clostridiales	Lachnospiraceae	Lachnospiraceae-undef	Lachnospiraceae bacterium KH1T2	1393	3191	hic_206	NOBIN	-	-	-
k127_5516662	1145	0.4428	0.672	56.341	0.4	5.026	0.272	141.781	12.314	0	2	Bacteria	Bacteroidetes	Bacteroidales	Prevotellaceae	Prevotella	Prevotella sp. BP1-145	NOBIN	158	hic_010	NOBIN	tig00013371	-	-
k127_5516715	1544	0.1937	3.032	125.324	6.085	69.72	2.005	12.047	0.013	0	1	no-hit	no-hit	no-hit	no-hit	no-hit	no-hit	NOBIN	2734	hic_382	NOBIN	-	-	-
k127_5516739	1133	0.2048	5.072	102.425	2.689	31.049	1.267	0.42	0.0	0	2	no-hit	no-hit	no-hit	no-hit	no-hit	no-hit	NOBIN	836	hic_334	NOBIN	-	-	-
k127_5516750	5020	0.5034	112.407	24.848	29.319	234.562	7.876	0.366	0.061	2	2	Bacteria	Bacteroidetes	Bacteroidales	Prevotellaceae	Prevotella	Prevotella sp. P2-180	702	470	metabat_1093	NOBIN	tig00047276	scaffold_20;scaffold_10	3969374.scaffold00006
k127_5516753	2536	0.5623	68.619	30.34	53.595	512.955	5.871	3.804	0.018	2	1	Bacteria	Bacteroidetes	Bacteroidales	Bacteroidaceae	Bacteroides	Bacteroides sp. CAG:545	NOBIN	2725	hic_518	NOBIN	tig00035265	scaffold_0	-
k127_5516785	1357	0.5217	0.183	5.998	1.132	36.183	0.35	3.133	0.0	0	1	Bacteria	Bacteroidetes	Bacteroidales	Bacteroidaceae	Bacteroides	Bacteroides oleiciplenus	743	400	metabat_1138	NOBIN	-	-	-
k127_5516817	1008	0.4911	85.87	31.677	76.887	488.419	4.803	23.58	0.0	0	1	Bacteria	Firmicutes	Clostridiales	Lachnospiraceae	Stomatobaculum	Stomatobaculum longum	1369	2973	metabat_409	NOBIN	-	scaffold_101	-
k127_5516825	1092	0.3984	0.154	6.063	0.192	39.356	0.223	15.825	0.0	0	1	Bacteria	Proteobacteria	Aeromonadales	Succinivibrionaceae	Succinatimonas	Succinatimonas sp. CAG:777	258	NOBIN	metabat_599	NOBIN	-	k87_2551802	-
k127_5516828	4292	0.5401	6.282	19.41	10.016	86.362	21.372	1.558	0.071	1	2	Bacteria	Bacteroidetes	Bacteroidales	Prevotellaceae	Prevotella	Prevotella sp. ne3005	38	2696	metabat_745	NOBIN	tig00031344	scaffold_660;scaffold_208;scaffold_116;scaffold_579;scaffold_4143;scaffold_343	3761204.scaffold00002;3368494.scaffold00003
k127_5516831	6339	0.5258	8.118	9.535	2.351	13.459	2.605	0.584	0.099	2	2	Bacteria	Bacteria-undef	Bacteria-undef	Bacteria-undef	Bacteria-undef	bacterium F083	NOBIN	1883	hic_444	NOBIN	tig00037497	scaffold_568;scaffold_243	-
k127_5516855	6785	0.5587	2.406	34.179	1.639	9.432	0.79	2.066	2.017	6	2	Bacteria	Bacteroidetes	Bacteroidales	Prevotellaceae	Prevotella	Prevotella oralis	1034	999	metabat_038	NOBIN	tig00044721	-	-
k127_5516867	4282	0.6336	105.495	37.099	8.037	681.766	5.792	1.33	0.041	5	1	Bacteria	Lentisphaerae	Lentisphaerae-undef	Lentisphaerae-undef	Lentisphaerae-undef	Lentisphaerae bacterium GWF2_52_8	NOBIN	657	hic_587	NOBIN	tig00126644	-	-
k127_5516906	2507	0.5106	2.735	21.783	107.121	1608.531	0.296	212.955	175.487	1	1	Bacteria	Bacteroidetes	Bacteroidales	Prevotellaceae	Prevotella	Prevotella aff. ruminicola Tc2-24	NOBIN	262	hic_029	NOBIN	tig00051292	scaffold_4060	-
k127_5516926	1368	0.5541	89.738	178.468	29.023	489.278	1.442	3.564	1.754	2	1	Bacteria	Firmicutes	Clostridiales	Ruminococcaceae	Anaeromassilibacillus	Anaeromassilibacillus sp. An200	NOBIN	2448	hic_451	NOBIN	tig00004140	scaffold_2628	-
k127_5516965	1746	0.4336	6.87	8.312	3.833	27.653	0.663	4.168	0.0	1	2	Bacteria	Firmicutes	Clostridiales	Lachnospiraceae	Anaerocolumna	Anaerocolumna xylanovorans	23	873	metabat_579	NOBIN	-	-	-
k127_5517005	2094	0.4561	0.087	6.825	0.037	0.66	0.152	0.0	0.0	2	1	Bacteria	Firmicutes	Clostridiales	Eubacteriaceae	Eubacterium	Eubacterium sp. CAG:86	NOBIN	1761	hic_380	NOBIN	tig00088294	-	-
k127_5517034	1527	0.4957	4.018	42.962	8.824	107.389	0.58	0.196	0.0	2	1	no-hit	no-hit	no-hit	no-hit	no-hit	no-hit	NOBIN	3556	hic_316	NOBIN	tig00498995	-	-
k127_5517105	3362	0.5518	1.462	19.425	35.472	521.642	0.295	24.492	12.292	2	1	Bacteria	Bacteroidetes	Bacteroidales	Prevotellaceae	Prevotella	Prevotella corporis	1070	2082	metabat_078	NOBIN	tig00017080;tig00013721	NODE_5538_length_14769_cov_17.9178	-
k127_5517122	2022	0.41	3.435	107.355	69.534	83.648	2.082	0.019	0.019	0	2	no-hit	no-hit	no-hit	no-hit	no-hit	no-hit	NOBIN	1947	hic_349	NOBIN	tig00012828	-	4309559.scaffold00003
k127_5517174	2140	0.3318	1.994	12.857	4.209	71.086	1.222	8.599	0.392	1	2	Bacteria	Fusobacteria	Fusobacteriales	Fusobacteriaceae	Fusobacterium	Fusobacterium sp. CAG:815	NOBIN	848	hic_049	NOBIN	-	NODE_2002_length_25787_cov_10.0324	-
k127_5517176	2780	0.1989	1.185	35.719	24.069	33.285	0.621	1.635	0.048	2	0	Eukaryota	Chytridiomycota	Neocallimastigales	Neocallimastigaceae	Neocallimastix	Neocallimastix californiae	634	2050	metabat_1017	NOBIN	-	-	-
k127_5517183	3662	0.4894	12.139	35.878	8.861	16.447	0.365	49.627	0.013	5	1	Bacteria	Spirochaetes	Spirochaetales	Spirochaetaceae	Treponema	Treponema succinifaciens	806	386	metabat_1208	NOBIN	tig00138223	-	-
k127_5517194	1176	0.4235	6.096	28.138	5.021	193.415	1.493	33.323	0.156	2	1	Bacteria	Bacteroidetes	Bacteroidales	Bacteroidales-undef	Bacteroidales-undef	Bacteroidales bacterium KHT7	NOBIN	3713	hic_234	NOBIN	tig00030462;tig00500910	-	-
k127_5517198	2745	0.6415	649.004	45.073	55.121	672.543	16.204	6.416	0.245	0	2	Bacteria	Bacteroidetes	Bacteroidales	Rikenellaceae	Alistipes	Alistipes sp. CAG:435	1370	1152	hic_055	NOBIN	tig00016144	scaffold_78	-
k127_5517219	4528	0.2783	0.556	17.477	2.486	16.07	1.428	0.645	0.019	4	1	Bacteria	Firmicutes	Clostridiales	Clostridiaceae	Clostridium	Clostridium sp. CAG:245	659	825	hic_075	NOBIN	-	-	-
k127_5517238	3352	0.3392	0.192	6.52	1.493	2.397	0.228	8.201	0.04	1	2	Bacteria	Firmicutes	Clostridiales	Clostridiaceae	Clostridium	Clostridium sp. CAG:813	70	1542	metabat_1101	NOBIN	-	-	-
k127_5517240	1886	0.4396	9.941	7.235	5.069	113.83	0.839	0.043	0.0	1	2	Bacteria	Bacteroidetes	Bacteroidales	Bacteroidaceae	Mediterranea	Mediterranea sp. An20	1372	269	metabat_413	NOBIN	-	scaffold_1579	-
k127_5517251	1249	0.3042	11.026	10.665	2.251	90.286	6.416	13.099	0.0	0	1	Eukaryota	Eukaryota-undef	Peniculida	Parameciidae	Paramecium	Paramecium tetraurelia	952	NOBIN	metabat_1370	NOBIN	-	-	-
k127_5517281	3486	0.3941	0.522	5.355	7.3	5.052	0.859	0.841	0.022	2	2	Bacteria	Firmicutes	Clostridiales	Clostridiaceae	Clostridium	Clostridium homopropionicum	NOBIN	963	hic_517	NOBIN	-	-	-
k127_5517330	2493	0.2379	0.758	35.403	0.994	14.065	0.661	2.509	0.009	2	2	no-hit	no-hit	no-hit	no-hit	no-hit	no-hit	NOBIN	1262	hic_002	NOBIN	-	-	-
k127_5517346	4732	0.3964	42.94	6.911	3.44	37.352	5.576	0.329	0.052	2	2	Bacteria	Firmicutes	Clostridiales	Lachnospiraceae	Lachnospiraceae-undef	Lachnospiraceae bacterium G41	357	3014	metabat_709	NOBIN	tig00040592	-	3768477.scaffold00001
k127_5517352	2077	0.4208	5.978	6.243	3.614	17.385	7.547	13.221	0.143	0	2	Bacteria	Bacteroidetes	Bacteroidales	Prevotellaceae	Prevotella	Prevotella sp. 885	NOBIN	2327	hic_019	NOBIN	-	-	-
k127_5517455	1502	0.5792	0.055	14.911	7.764	420.359	0.157	148.34	14.252	1	1	Bacteria	Firmicutes	Selenomonadales	Selenomonadaceae	Mitsuokella	Mitsuokella multacida	NOBIN	3754	hic_356	NOBIN	tig00169783	scaffold_3520	-
k127_5517475	2791	0.1677	0.971	20.013	0.076	3.849	0.212	1.34	0.0	1	0	no-hit	no-hit	no-hit	no-hit	no-hit	no-hit	800	NOBIN	metabat_1202	NOBIN	-	-	-
k127_5517494	2920	0.2575	25.85	11.353	1.741	76.64	1.764	2.512	0.0	2	2	Bacteria	Firmicutes	Clostridiales	Clostridiaceae	Clostridium	Clostridium sp. CAG:524	335	NOBIN	metabat_685	NOBIN	-	k87_9160690;NODE_991_length_35771_cov_19.0081	-
k127_5517536	2055	0.4954	0.444	7.834	1.412	38.12	0.776	43.615	0.0	1	1	Bacteria	Firmicutes	Clostridiales	Ruminococcaceae	Ruminococcus	Ruminococcus albus	1250	1334	metabat_278	NOBIN	-	-	3612963.scaffold00018
k127_5517540	1035	0.4396	1.197	6.311	1.031	13.915	0.188	0.025	0.039	1	1	Bacteria	Bacteroidetes	Bacteroidales	Rikenellaceae	Alistipes	Alistipes shahii	NOBIN	1678	hic_343	NOBIN	-	-	-
k127_5517548	1708	0.5468	2.864	29.556	25.787	237.868	3.217	42.532	2.398	1	0	Bacteria	Synergistetes	Synergistales	Synergistaceae	Acetomicrobium	Acetomicrobium hydrogeniformans	NOBIN	349	hic_046	NOBIN	-	-	-
k127_5517565	4640	0.3942	26.017	18.358	12.844	73.898	1.728	27.027	0.373	5	2	Bacteria	Spirochaetes	Spirochaetales	Spirochaetaceae	Treponema	Treponema bryantii	719	1081	metabat_1111	NOBIN	tig02640674;tig00150797	-	2915297.scaffold00004
k127_5517568	1528	0.6178	0.849	9.204	7.242	44.241	0.77	0.626	0.0	0	1	Bacteria	Firmicutes	Clostridiales	Ruminococcaceae	Ruminococcus	Ruminococcus sp. CAG:563	NOBIN	2270	hic_325	NOBIN	-	-	-
k127_5517644	3310	0.3804	17.679	7.281	0.534	1.455	2.405	0.012	0.024	3	1	Bacteria	Bacteroidetes	Bacteroidales	Bacteroidaceae	Bacteroides	Bacteroides sp. 43_108	230	612	metabat_569	NOBIN	-	-	-
