## Supplementary material for "Assignment of virus and antimicrobial resistance genes to microbial hosts in a complex microbial community by combined long-read assembly and proximity ligation": supplementary_table_6_short_read_taxonomy.tab (part 53 of 76)

name	length	GC	cov16	cov17	cov0	cov1	cov2	cov3	cov7	CompleteORFs	PartialORFs	superkingdom.t.24	phylum.t.28	order.t.32	family.t.36	genus.t.40	species.t.44	MetabatBin	HiCBin	DASBin_AN	DASBin_HQ	PacBioCtgAligns	MICKRMGAligns	Hungate1000Aligns
k127_5517681	3110	0.2495	3.676	10.813	2.089	42.156	2.672	6.8	0.039	2	2	Archaea	Euryarchaeota	Methanobacteriales	Methanobacteriaceae	Methanobrevibacter	Methanobrevibacter sp. YE315	620	814	metabat_1002	NOBIN	-	-	-
k127_5517776	2939	0.1769	4.061	52.192	3.722	116.652	0.757	7.188	0.027	1	1	Eukaryota	Eukaryota-undef	Sporadotrichida	Oxytrichidae	Stylonychia	Stylonychia lemnae	1312	522	hic_014	NOBIN	-	-	-
k127_5517792	2305	0.4052	1.806	50.849	10.476	186.144	13.78	66.42	10.155	0	2	Bacteria	Bacteroidetes	Bacteroidales	Bacteroidaceae	Bacteroides	Bacteroides uniformis CAG:3	88	3463	metabat_1300	NOBIN	tig02642865	-	-
k127_5517800	7678	0.1908	6.149	224.622	4.939	91.389	2.498	11.536	0.046	3	2	Eukaryota	Eukaryota-undef	Sporadotrichida	Oxytrichidae	Stylonychia	Stylonychia lemnae	686	2734	hic_360	NOBIN	-	-	-
k127_5517811	10787	0.4809	5.49	102.224	20.365	94.639	14.263	1.965	0.127	10	1	Bacteria	Bacteroidetes	Bacteroidales	Prevotellaceae	Prevotellaceae-undef	Prevotellaceae bacterium HUN156	1347	168	metabat_385	NOBIN	tig02646325	scaffold_229;scaffold_373;scaffold_1195	3960801.scaffold00002;4300076.scaffold00002;3969374.scaffold00003
k127_5517840	7355	0.5313	4.085	26.378	5.207	356.679	0.27	2.346	0.224	6	2	Bacteria	Bacteroidetes	Bacteroidales	Prevotellaceae	Prevotellaceae-undef	Prevotellaceae bacterium HUN156	752	184	metabat_1148	metabat_1148	tig00069658	scaffold_2067	-
k127_5517848	2027	0.2486	3.992	64.889	5.71	52.351	3.813	13.537	0.0	1	1	no-hit	no-hit	no-hit	no-hit	no-hit	no-hit	NOBIN	673	hic_522	NOBIN	tig00173731;tig00173731;tig00173731;tig00173731	-	-
k127_5517870	1736	0.5893	5.746	46.151	26.989	307.207	2.91	51.758	54.009	0	2	Bacteria	Bacteroidetes	Bacteroidales	Prevotellaceae	Prevotella	Prevotella dentalis	1030	3464	metabat_034	NOBIN	tig02636632	scaffold_310;scaffold_310	-
k127_5517882	13528	0.5362	17.222	14.78	25.996	123.068	27.834	0.39	0.411	10	2	Bacteria	Bacteroidetes	Bacteroidales	Rikenellaceae	Mucinivorans	Mucinivorans hirudinis	675	463	metabat_1062	NOBIN	tig00131452;tig00100204;tig00083000	scaffold_919	-
k127_5517887	5262	0.2294	5.947	68.075	11.234	162.87	2.706	9.787	0.023	1	1	no-hit	no-hit	no-hit	no-hit	no-hit	no-hit	1312	1084	metabat_347	NOBIN	-	-	-
k127_5517923	2273	0.282	13.847	8.767	6.404	71.436	6.506	5.48	0.026	3	2	Archaea	Euryarchaeota	Methanobacteriales	Methanobacteriaceae	Methanobrevibacter	Methanobrevibacter sp. YE315	596	NOBIN	metabat_974	NOBIN	-	scaffold_3349;scaffold_422	-
k127_5517989	1306	0.1799	2.114	152.93	3.472	33.482	0.346	7.704	0.0	1	1	no-hit	no-hit	no-hit	no-hit	no-hit	no-hit	NOBIN	962	hic_217	NOBIN	-	-	-
k127_5517993	3202	0.5309	180.159	11.303	4.772	38.183	5.699	0.656	0.107	1	2	Bacteria	Firmicutes	Firmicutes-undef	Firmicutes-undef	Firmicutes-undef	Firmicutes bacterium CAG:238	1168	2166	hic_246	NOBIN	-	scaffold_4147	-
k127_5518003	5183	0.4901	26.74	26.157	23.249	345.21	2.777	64.494	0.071	5	2	Bacteria	Bacteroidetes	Bacteroidales	Paludibacteraceae	Paludibacter	Paludibacter propionicigenes	NOBIN	1179	hic_248	NOBIN	tig00018436	scaffold_1215	-
k127_5518132	2338	0.5175	8.408	7.467	5.003	56.235	0.747	1.317	0.0	0	2	Bacteria	Bacteroidetes	Bacteroidales	Rikenellaceae	Alistipes	Alistipes sp. CAG:435	NOBIN	2582	hic_532	NOBIN	tig00026334	scaffold_3156	3960793.scaffold00002
k127_5518136	3633	0.4627	5.087	10.769	0.286	7.654	0.804	0.023	0.011	2	2	Bacteria	Firmicutes	Clostridiales	Ruminococcaceae	Ruminococcaceae-undef	Ruminococcaceae bacterium KH2T8	683	127	metabat_1071	metabat_1071	-	-	-
k127_5518140	1411	0.1616	0.621	15.395	0.549	8.378	0.384	1.337	0.057	1	0	no-hit	no-hit	no-hit	no-hit	no-hit	no-hit	389	NOBIN	metabat_744	NOBIN	-	-	-
k127_5518173	1718	0.3527	9.256	58.825	69.251	114.612	5.87	10.096	0.027	0	1	Bacteria	Firmicutes	Clostridiales	Ruminococcaceae	Anaerotruncus	Anaerotruncus colihominis	NOBIN	2812	hic_014	NOBIN	-	-	-
k127_5518192	7262	0.3779	0.491	10.856	5.434	6.649	0.89	1.622	0.006	5	2	Bacteria	Firmicutes	Clostridiales	Clostridiaceae	Clostridium	Clostridium sp. CAG:590	1060	665	metabat_067	NOBIN	tig00022123	k87_45747382	-
k127_5518307	2807	0.4767	1.145	11.007	4.469	13.981	0.623	24.461	0.022	0	2	Bacteria	Firmicutes	Clostridiales	Ruminococcaceae	Ruminococcus	Ruminococcus albus	NOBIN	3530	hic_002	NOBIN	tig00089958	-	-
k127_5518312	3631	0.5453	2.762	6.514	2.552	54.965	3.096	0.219	0.01	1	1	Bacteria	Bacteroidetes	Bacteroidales	Prevotellaceae	Prevotella	Prevotella sp. BP1-145	1067	3660	metabat_074	NOBIN	tig00106768	scaffold_79;scaffold_207	-
k127_5518370	3349	0.3819	0.949	5.206	0.283	7.83	1.495	0.158	0.0	5	1	Archaea	Euryarchaeota	Methanobacteriales	Methanobacteriaceae	Methanobrevibacter	Methanobrevibacter millerae	NOBIN	678	hic_197	NOBIN	-	-	-
k127_5518434	15524	0.4996	1.49	10.991	0.885	14.892	5.533	0.796	0.164	11	1	Bacteria	Bacteroidetes	Bacteroidales	Prevotellaceae	Prevotella	Prevotella aff. ruminicola Tc2-24	915	1077	metabat_1329	NOBIN	tig00055803;tig02640480;tig02638300;tig00500113	scaffold_103;scaffold_254;scaffold_1668	3368446.scaffold00002
k127_5518436	1302	0.1966	1.096	20.227	22.807	31.949	0.588	1.166	0.0	1	0	no-hit	no-hit	no-hit	no-hit	no-hit	no-hit	104	NOBIN	metabat_055	NOBIN	-	-	-
k127_5518507	3449	0.5599	0.141	17.874	0.056	1.346	0.547	0.022	0.0	0	2	no-hit	no-hit	no-hit	no-hit	no-hit	no-hit	418	643	metabat_777	NOBIN	tig00074442	-	-
k127_5518529	2593	0.4593	3.786	9.613	1.906	14.467	1.282	4.388	0.0	1	2	Bacteria	Firmicutes	Clostridiales	Clostridiales-undef	Intestinimonas	Intestinimonas butyriciproducens	725	330	metabat_1118	NOBIN	-	-	-
k127_5518537	2470	0.5571	0.146	31.062	13.949	651.691	0.277	208.252	61.164	1	1	Bacteria	Firmicutes	Selenomonadales	Selenomonadaceae	Anaerovibrio	Anaerovibrio sp. JC8	NOBIN	3734	hic_131	NOBIN	-	scaffold_21897;scaffold_1459	3394881.scaffold00018
k127_5518676	1525	0.2203	4.654	48.685	9.342	31.284	1.99	4.497	0.026	1	1	no-hit	no-hit	no-hit	no-hit	no-hit	no-hit	NOBIN	2427	hic_217	NOBIN	-	-	-
k127_5518678	1016	0.1909	0.468	29.404	0.379	9.523	0.419	1.325	0.0	0	1	no-hit	no-hit	no-hit	no-hit	no-hit	no-hit	NOBIN	1456	hic_066	NOBIN	-	-	-
k127_5518719	2843	0.4453	26.632	24.846	7.269	73.092	4.18	20.395	0.035	1	2	Bacteria	Firmicutes	Clostridiales	Lachnospiraceae	Butyrivibrio	Butyrivibrio proteoclasticus	NOBIN	224	hic_126	NOBIN	tig00042667	-	2917472.scaffold00003
k127_5518726	13168	0.3929	0.991	11.984	1.364	8.699	1.137	58.045	0.087	6	2	Bacteria	Firmicutes	Clostridiales	Lachnospiraceae	Lachnospiraceae-undef	Lachnospiraceae bacterium NE2001	1377	705	metabat_418	NOBIN	tig00144558;tig02637524;tig00019472	-	3347558.scf7180000000002|quiver_dupTrim=6709
k127_5518824	4267	0.1626	2.518	9.039	0.593	67.946	0.623	6.25	0.032	3	1	no-hit	no-hit	no-hit	no-hit	no-hit	no-hit	952	NOBIN	metabat_1370	NOBIN	-	-	-
k127_5518829	2556	0.1545	1.458	7.508	0.261	45.993	0.367	3.801	0.017	1	2	no-hit	no-hit	no-hit	no-hit	no-hit	no-hit	952	NOBIN	metabat_1370	NOBIN	-	-	-
k127_5518845	5613	0.5514	6.44	12.711	1.445	37.655	1.373	0.985	0.166	8	0	Bacteria	Bacteroidetes	Bacteroidales	Prevotellaceae	Prevotella	Prevotella sp. tc2-28	742	77	metabat_1137	NOBIN	tig00059429;tig00072724	scaffold_1798;scaffold_1262	-
k127_5518857	2738	0.4087	3.136	8.221	0.864	8.604	0.972	2.001	0.172	1	2	Bacteria	Firmicutes	Clostridiales	Lachnospiraceae	Lachnospiraceae-undef	Lachnospiraceae bacterium XBD2001	NOBIN	669	hic_188	NOBIN	-	-	-
k127_5518873	2221	0.5187	0.763	58.399	1.153	1208.282	14.372	454.047	0.551	0	2	Bacteria	Bacteroidetes	Bacteroidales	Prevotellaceae	Prevotella	Prevotella sp. tf2-5	NOBIN	2603	hic_483	NOBIN	tig00037499	scaffold_1169	-
k127_5519008	1197	0.1679	1.074	49.213	2.815	73.028	0.727	2.86	0.0	0	1	no-hit	no-hit	no-hit	no-hit	no-hit	no-hit	1113	NOBIN	metabat_126	NOBIN	-	-	-
k127_5519070	3192	0.3042	0.158	8.882	0.098	2.486	0.306	2.103	0.0	4	1	no-hit	no-hit	no-hit	no-hit	no-hit	no-hit	NOBIN	1097	hic_056	NOBIN	-	-	-
k127_5519074	4683	0.5644	5.116	6.364	0.927	6.27	0.878	0.577	0.04	4	2	Bacteria	Bacteria-undef	Bacteria-undef	Bacteria-undef	Bacteria-undef	bacterium F083	221	306	metabat_559	NOBIN	tig00500855;tig00051247;tig00501173	-	-
k127_5519132	3632	0.3879	1.93	59.352	3.629	32.102	0.862	2.401	0.021	3	1	Bacteria	Firmicutes	Clostridiales	Clostridiales-undef	Clostridiales-undef	Clostridiales bacterium 36_14	NOBIN	2178	hic_316	NOBIN	-	-	-
k127_5519141	2573	0.6082	13.333	9.68	2.635	18.607	0.374	1.253	0.0	5	1	Bacteria	Lentisphaerae	Lentisphaerae-undef	Lentisphaerae-undef	Lentisphaerae-undef	Lentisphaerae bacterium GWF2_57_35	554	NOBIN	metabat_928	NOBIN	-	-	-
k127_5519162	4179	0.5343	10.023	13.986	7.471	64.853	4.263	2.134	0.045	1	2	Bacteria	Bacteroidetes	Bacteroidales	Prevotellaceae	Prevotella	Prevotella sp. CAG:386	1415	NOBIN	metabat_461	NOBIN	-	scaffold_1071	-
k127_5519191	1256	0.625	0.454	5.736	1.996	39.455	0.255	20.883	1.246	0	2	Bacteria	Firmicutes	Selenomonadales	Selenomonadaceae	Selenomonas	Selenomonas ruminantium	NOBIN	3200	hic_091	NOBIN	-	scaffold_3971	-
k127_5519193	3245	0.596	40.625	7.416	9.075	36.933	1.678	0.307	0.012	2	1	Bacteria	Bacteroidetes	Bacteroidetes-undef	Bacteroidetes-undef	Bacteroidetes-undef	Bacteroidetes bacterium GWE2_39_28	116	NOBIN	metabat_188	NOBIN	tig00025446	scaffold_28	-
k127_5519241	2798	0.5014	0.014	36.85	0.023	1.395	0.223	0.0	0.0	1	2	Bacteria	Bacteroidetes	Bacteroidales	Prevotellaceae	Prevotella	Prevotella sp. BP1-145	66	905	metabat_1056	metabat_1056	tig00007974	-	-
k127_5519251	7196	0.2093	5.792	57.906	17.163	56.167	1.101	2.68	0.044	2	1	Eukaryota	Eukaryota-undef	Hymenostomatida	Tetrahymenidae	Tetrahymena	Tetrahymena thermophila	971	453	metabat_1391	NOBIN	tig00168447	-	-
k127_5519253	6263	0.5847	8.965	20.824	10.029	592.571	1.553	4.563	0.199	5	1	Bacteria	Firmicutes	Clostridiales	Eubacteriaceae	Eubacterium	[Eubacterium] cellulosolvens	398	3573	metabat_754	NOBIN	tig00037744;tig00039621	scaffold_120	-
k127_5519320	22090	0.3124	0.172	36.308	0.288	6.021	0.678	0.035	0.052	39	2	Bacteria	Firmicutes	Clostridiales	Clostridiales-undef	Clostridiales-undef	Clostridiales bacterium 52_15	861	952	hic_102	NOBIN	-	-	-
k127_5519338	1613	0.2529	1.327	5.158	0.194	2.914	0.267	0.133	0.0	1	1	Bacteria	Tenericutes	Mycoplasmatales	Mycoplasmataceae	Mycoplasma	Mycoplasma sp. CAG:956	596	NOBIN	metabat_974	NOBIN	-	-	-
k127_5519360	4306	0.2996	13.445	7.425	2.247	9.029	2.222	0.819	0.095	6	0	Bacteria	Firmicutes	Firmicutes-undef	Firmicutes-undef	Firmicutes-undef	Firmicutes bacterium CAG:555	407	NOBIN	metabat_765	NOBIN	-	-	-
k127_5519393	1305	0.2184	1.738	89.235	55.759	80.179	0.759	3.252	0.0	0	1	no-hit	no-hit	no-hit	no-hit	no-hit	no-hit	NOBIN	2163	hic_389	NOBIN	-	-	-
k127_5519419	2033	0.2228	1.086	13.983	20.001	24.138	0.632	0.839	0.04	0	1	Eukaryota	Eukaryota-undef	Eukaryota-undef	Entamoebidae	Entamoeba	Entamoeba histolytica	NOBIN	3719	hic_066	NOBIN	-	-	-
k127_5519421	1406	0.1714	1.212	19.525	1.917	68.942	0.371	2.75	0.0	0	1	no-hit	no-hit	no-hit	no-hit	no-hit	no-hit	1113	NOBIN	metabat_126	NOBIN	-	-	-
k127_5519435	22287	0.5973	7.495	15.667	10.79	241.555	0.993	26.663	1.136	21	2	Bacteria	Firmicutes	Clostridiales	Lachnospiraceae	Stomatobaculum	Stomatobaculum longum	1287	208	metabat_318	NOBIN	tig00052124	scaffold_930	3964186.scaffold00016
k127_5519500	6975	0.362	2.155	9.558	2.22	11.836	0.755	14.665	0.312	8	1	Bacteria	Firmicutes	Clostridiales	Clostridiaceae	Clostridium	Clostridium sp. CAG:813	246	965	metabat_586	NOBIN	-	NODE_2342_length_23869_cov_10.4751;scaffold_1693;NODE_1409_length_30317_cov_10.5476	-
k127_5519519	2538	0.2002	1.933	16.492	4.613	19.881	0.723	0.658	0.0	2	1	no-hit	no-hit	no-hit	no-hit	no-hit	no-hit	472	2261	hic_115	NOBIN	-	-	-
k127_5519531	6357	0.3302	1.94	10.216	0.479	3.478	0.366	0.229	0.009	7	1	Bacteria	Firmicutes	Clostridiales	Lachnospiraceae	Lachnospiraceae-undef	Lachnospiraceae bacterium RM5	590	937	metabat_968	NOBIN	-	-	3614037.scaffold00001
k127_5519536	15679	0.5569	1.685	16.764	0.791	11.252	1.865	2.017	0.67	10	2	Bacteria	Bacteroidetes	Bacteroidales	Prevotellaceae	Prevotella	Prevotella ruminicola	658	92	hic_218	NOBIN	tig00049741;tig00039078;tig00120892;tig00099141;tig00121089;tig00125726;tig00124372;tig00073403;tig00043517	scaffold_163;scaffold_422;scaffold_666;scaffold_505;scaffold_7636;scaffold_157	3963943.scaffold00008;3963053.scaffold00003;3368446.scaffold00003;3963053.scaffold00015
k127_5519556	3594	0.3959	15.613	18.483	182.222	179.113	0.404	1.45	0.0	4	1	Bacteria	Spirochaetes	Spirochaetales	Spirochaetaceae	Treponema	Treponema sp. JC4	391	2688	metabat_747	NOBIN	tig00088025	scaffold_28184	-
k127_5519577	9135	0.5389	11.031	13.475	2.616	172.884	0.593	105.683	0.261	8	2	Bacteria	Bacteroidetes	Bacteroidales	Prevotellaceae	Prevotella	Prevotella sp. CAG:279	1251	1794	metabat_279	NOBIN	tig00498443	scaffold_2	-
k127_5519604	1044	0.2759	2.374	9.886	3.405	36.019	1.673	3.193	0.077	0	2	Bacteria	Firmicutes	Clostridiales	Clostridiaceae	Clostridium	Clostridium sp. CAG:273	596	NOBIN	metabat_974	NOBIN	-	-	-
k127_5519649	2794	0.1918	2.707	55.932	2.899	89.593	1.363	5.866	0.021	1	0	no-hit	no-hit	no-hit	no-hit	no-hit	no-hit	1312	NOBIN	metabat_347	NOBIN	-	-	-
k127_5519660	2304	0.5621	1.24	9.008	1.178	11.999	0.52	1.228	0.133	1	2	Bacteria	Bacteroidetes	Bacteroidales	Prevotellaceae	Prevotella	Prevotella marshii	NOBIN	1965	hic_180	NOBIN	-	-	-
k127_5519686	2770	0.2112	4.594	25.013	10.673	30.444	0.772	0.633	0.016	1	0	no-hit	no-hit	no-hit	no-hit	no-hit	no-hit	971	1190	metabat_1391	NOBIN	-	-	-
k127_5519709	2531	0.5318	19.038	18.281	10.623	163.416	6.074	3.962	3.635	0	2	Bacteria	Bacteroidetes	Bacteroidales	Prevotellaceae	Prevotellaceae-undef	Prevotellaceae bacterium KH2P17	556	395	metabat_930	NOBIN	tig00063645	scaffold_175;scaffold_138	2917675.scaffold00009;4309608.scaffold00001
k127_5519741	15124	0.2712	0.291	31.873	0.111	2.264	0.362	7.251	0.048	0	2	Bacteria	Firmicutes	Clostridiales	Clostridiaceae	Clostridium	Clostridium sp. CAG:433	499	676	metabat_866	NOBIN	tig00068916	-	-
k127_5519790	2764	0.4262	0.185	6.683	0.116	2.726	0.401	0.0	0.0	3	1	Bacteria	Firmicutes	Clostridiales	Clostridiales-undef	Flavonifractor	Flavonifractor sp. An82	662	504	metabat_1048	NOBIN	-	-	-
k127_5519806	7321	0.5107	7.681	25.649	61.627	479.258	33.2	19.209	2.169	6	1	Bacteria	Bacteroidetes	Bacteroidales	Prevotellaceae	Prevotella	Prevotella sp. BP1-145	820	3222	metabat_1224	NOBIN	tig00136329	scaffold_3369	3964077.scaffold00003
k127_5519864	2699	0.5198	53.935	23.34	13.869	214.019	5.26	10.74	0.015	2	2	Bacteria	Firmicutes	Firmicutes-undef	Firmicutes-undef	Firmicutes-undef	Firmicutes bacterium CAG:124	1369	21	metabat_409	NOBIN	tig00070757	scaffold_1149	-
k127_5519927	9416	0.5721	1.874	16.241	0.954	10.89	1.43	3.281	0.661	6	2	Bacteria	Bacteroidetes	Bacteroidales	Prevotellaceae	Prevotella	Prevotella sp. BP1-145	418	3216	metabat_777	NOBIN	tig00091082;tig00172384;tig00038311;tig00074693;tig00026542	scaffold_55;scaffold_676;scaffold_66;scaffold_24	3368446.scaffold00001
k127_5519935	1772	0.3821	1.013	5.287	0.023	1.872	0.766	0.218	0.011	1	2	no-hit	no-hit	no-hit	no-hit	no-hit	no-hit	NOBIN	1537	hic_489	NOBIN	-	-	-
k127_5519945	6231	0.4831	0.07	14.15	0.038	4.28	0.459	0.013	0.037	0	1	Bacteria	Firmicutes	Clostridiales	Lachnospiraceae	Dorea	Dorea formicigenerans CAG:28	NOBIN	8	hic_028	NOBIN	tig00087506	-	-
k127_5519995	1818	0.2481	5.15	48.352	40.331	82.722	3.116	4.043	0.044	0	1	Eukaryota	Eukaryota-undef	Peniculida	Parameciidae	Paramecium	Paramecium tetraurelia	784	697	metabat_1183	NOBIN	-	-	-
k127_5520010	1112	0.3804	12.168	4.132	9.415	17.118	0.258	0.02	0.0	0	1	Bacteria	Firmicutes	Erysipelotrichales	Erysipelotrichaceae	Holdemanella	Holdemanella biformis	NOBIN	318	hic_217	NOBIN	-	-	-
k127_5520014	2322	0.5172	304.575	9.832	55.939	496.941	23.115	19.025	0.0	1	2	Bacteria	Bacteroidetes	Bacteroidales	Bacteroidales-undef	Bacteroidales-undef	Bacteroidales bacterium WCE2004	NOBIN	1669	hic_236	NOBIN	tig00140381	scaffold_4364	-
k127_5520040	3231	0.3943	0.543	18.768	1.426	17.834	4.437	0.029	0.05	1	2	Bacteria	Firmicutes	Clostridiales	Lachnospiraceae	Parasporobacterium	Parasporobacterium paucivorans	416	702	metabat_775	NOBIN	-	-	-
k127_5520123	1556	0.4871	0.475	4.915	0.113	1.028	0.225	1.107	0.0	0	2	Bacteria	Spirochaetes	Spirochaetales	Spirochaetaceae	Treponema	Treponema sp. JC4	NOBIN	1396	hic_007	NOBIN	-	-	-
k127_5520145	3872	0.212	2.134	25.713	6.594	62.414	1.558	4.597	0.022	0	1	no-hit	no-hit	no-hit	no-hit	no-hit	no-hit	1312	1240	metabat_347	NOBIN	-	-	-
k127_5520152	3199	0.502	12.817	34.619	92.419	423.387	23.796	12.014	0.637	1	2	Bacteria	Bacteroidetes	Bacteroidales	Prevotellaceae	Prevotellaceae-undef	Prevotellaceae bacterium HUN156	251	718	metabat_592	NOBIN	tig00098985;tig00091332;tig00016560	scaffold_7566;scaffold_4347	3613049.scaffold00006;3349628.scaffold00001;3960801.scaffold00011
k127_5520161	4133	0.2964	0.206	7.454	20.911	23.508	0.242	0.062	0.02	4	1	Bacteria	Firmicutes	Clostridiales	Clostridiaceae	Clostridium	Clostridium paraputrificum	1371	NOBIN	metabat_412	NOBIN	-	k87_48554790;k87_33898508	3977475.scaffold00093
k127_5520179	3501	0.5624	22.32	9.855	14.189	51.568	0.915	0.992	0.064	2	2	Bacteria	Firmicutes	Firmicutes-undef	Firmicutes-undef	Firmicutes-undef	Firmicutes bacterium CAG:124	NOBIN	3217	hic_310	NOBIN	tig00089568	scaffold_2151;scaffold_419	-
k127_5520191	14214	0.263	1.023	24.224	3.715	132.301	0.682	16.795	0.02	15	1	Bacteria	Tenericutes	Mycoplasmatales	Mycoplasmataceae	Mycoplasma	Mycoplasma sp. CAG:877	484	32	metabat_850	NOBIN	-	scaffold_1773	-
k127_5520208	1903	0.4283	10.242	7.125	3.768	17.531	3.394	14.511	0.0	0	2	Bacteria	Firmicutes	Clostridiales	Lachnospiraceae	Butyrivibrio	Butyrivibrio proteoclasticus	NOBIN	1416	hic_213	NOBIN	-	-	3368481.scaffold00005
k127_5520219	1935	0.5039	0.16	9.222	77.901	1252.07	0.35	186.761	150.998	0	2	Bacteria	Bacteroidetes	Bacteroidales	Rikenellaceae	Alistipes	Alistipes sp. CAG:435	NOBIN	309	hic_225	NOBIN	-	NODE_22556_length_5538_cov_59.2555	-
k127_5520230	2477	0.4154	0.239	6.912	0.057	5.096	0.573	0.031	0.0	1	1	Bacteria	Firmicutes	Clostridiales	Lachnospiraceae	Lachnospiraceae-undef	Lachnospiraceae bacterium YSD2013	NOBIN	1782	hic_153	NOBIN	-	-	-
k127_5520268	1139	0.1765	0.126	7.43	0.234	3.169	0.034	0.164	0.0	2	1	no-hit	no-hit	no-hit	no-hit	no-hit	no-hit	104	NOBIN	metabat_055	NOBIN	-	-	-
k127_5520280	2567	0.5341	0.412	11.181	2.408	57.793	3.617	0.434	0.074	0	2	Bacteria	Bacteroidetes	Bacteroidales	Prevotellaceae	Prevotellaceae-undef	Prevotellaceae bacterium KH2P17	251	NOBIN	metabat_592	NOBIN	-	-	-
k127_5520290	1246	0.4037	0.031	7.726	0.067	1.093	0.064	0.753	0.0	1	1	no-hit	no-hit	no-hit	no-hit	no-hit	no-hit	1258	NOBIN	metabat_286	NOBIN	-	-	-
k127_5520323	1677	0.6261	34.17	9.677	6.36	183.876	3.641	2.726	0.19	1	2	Bacteria	Firmicutes	Firmicutes-undef	Firmicutes-undef	Firmicutes-undef	Firmicutes bacterium CAG:124	NOBIN	1148	hic_103	NOBIN	-	scaffold_454	-
k127_5520324	1487	0.6893	337.305	49.968	29.444	817.681	9.589	4.666	0.027	0	1	Bacteria	Armatimonadetes	Armatimonadetes-undef	Armatimonadetes-undef	Armatimonadetes-undef	Armatimonadetes bacterium CG2_30_66_41	NOBIN	1431	hic_069	NOBIN	tig00038925	scaffold_7778	-
k127_5520353	3826	0.5677	0.187	7.805	0.061	1.816	0.306	0.905	0.01	1	2	no-hit	no-hit	no-hit	no-hit	no-hit	no-hit	791	306	metabat_1191	NOBIN	-	-	-
k127_5520369	3764	0.58	8.717	22.756	3.237	9.636	0.205	0.425	0.122	3	1	Archaea	Euryarchaeota	Euryarchaeota-undef	Euryarchaeota-undef	Euryarchaeota-undef	methanogenic archaeon ISO4-H5	87	2236	metabat_1289	NOBIN	-	-	-
k127_5520386	2100	0.54	25.18	6.949	12.742	96.165	1.167	3.653	1.788	1	2	Bacteria	Bacteroidetes	Bacteroidales	Prevotellaceae	Prevotella	Prevotella sp. CAG:255	4	3040	metabat_868	NOBIN	tig00500471;tig00037292	scaffold_1298	-
k127_5520399	6214	0.3516	1.066	13.761	0.417	2.949	0.798	1.094	0.019	5	2	Bacteria	Firmicutes	Clostridiales	Lachnospiraceae	Lachnospiraceae-undef	Lachnospiraceae bacterium XPB1003	164	2459	hic_394	NOBIN	-	-	-
k127_5520406	2967	0.5369	35.537	27.265	13.955	512.495	8.312	21.58	0.0	1	2	no-hit	no-hit	no-hit	no-hit	no-hit	no-hit	327	913	metabat_676	NOBIN	tig00046446	scaffold_15	-
k127_5520409	2895	0.1696	1.224	38.135	0.771	51.963	0.677	2.498	0.0	0	1	no-hit	no-hit	no-hit	no-hit	no-hit	no-hit	1312	NOBIN	metabat_347	NOBIN	-	-	-
k127_5520451	1876	0.3897	9.661	13.018	3.724	27.227	9.398	0.426	0.023	1	2	Bacteria	Proteobacteria	Rhizobiales	Hyphomicrobiaceae	Hyphomicrobium	Hyphomicrobium denitrificans	NOBIN	1763	hic_432	NOBIN	-	scaffold_87	-
k127_5520534	1122	0.0802	2.698	99.923	2.401	343.032	2.611	5.34	0.037	1	1	no-hit	no-hit	no-hit	no-hit	no-hit	no-hit	766	2500	metabat_1163	NOBIN	-	-	-
k127_5520577	2902	0.5575	7.571	20.672	2.902	22.806	19.626	0.028	0.0	1	2	Bacteria	Bacteroidetes	Bacteroidales	Prevotellaceae	Prevotella	Prevotella sp. CAG:1124	NOBIN	2092	hic_543	NOBIN	tig00010094	-	-
k127_5520581	3189	0.2314	7.362	9.477	4.411	43.244	1.657	0.172	0.0	3	1	Bacteria	Tenericutes	Mycoplasmatales	Mycoplasmataceae	Mycoplasma	Mycoplasma sp. CAG:877	785	1805	metabat_1184	NOBIN	-	-	-
k127_5520660	1195	0.1322	0.983	6.773	0.787	38.046	0.528	0.359	0.0	0	1	no-hit	no-hit	no-hit	no-hit	no-hit	no-hit	1206	NOBIN	metabat_229	NOBIN	-	-	-
k127_5520716	1000	0.386	10.249	23.962	4.354	14.591	3.355	34.609	0.04	0	1	Bacteria	Bacteroidetes	Bacteroidales	Prevotellaceae	Prevotella	Prevotella sp. CAG:520	1215	1364	hic_197	NOBIN	-	-	-
k127_5520729	12834	0.4746	4.462	9.303	0.4	3.122	0.61	0.238	0.034	9	2	Bacteria	Firmicutes	Clostridiales	Eubacteriaceae	Eubacterium	Eubacterium plexicaudatum	571	124	hic_205	NOBIN	-	-	-
k127_5520740	3881	0.2113	1.749	15.376	0.239	4.173	0.463	2.589	0.0	2	0	Eukaryota	Eukaryota-undef	Sporadotrichida	Oxytrichidae	Stylonychia	Stylonychia lemnae	800	NOBIN	metabat_1202	NOBIN	-	-	-
k127_5520764	13110	0.3712	0.555	17.514	0.495	13.195	0.473	5.01	0.401	15	1	Bacteria	Proteobacteria	Rhodospirillales	Rhodospirillaceae	Azospirillum	Azospirillum sp. CAG:239	726	15	metabat_1119	metabat_1119	tig00141906	k87_30035244;k87_56018656	-
k127_5520780	1672	0.5592	13.1	11.365	4.9	29.036	2.249	1.748	0.229	1	2	Bacteria	Bacteroidetes	Bacteroidales	Bacteroidaceae	Bacteroides	Bacteroides sp. CAG:709	NOBIN	1262	hic_348	NOBIN	tig00040707	scaffold_4687	-
k127_5520795	1469	0.4016	26.084	7.158	10.132	123.358	1.55	0.409	0.0	0	2	no-hit	no-hit	no-hit	no-hit	no-hit	no-hit	NOBIN	1344	hic_056	NOBIN	-	scaffold_2	-
k127_5520800	17656	0.3098	0.128	9.423	0.167	3.453	0.35	0.356	0.074	17	2	Bacteria	Firmicutes	Clostridiales	Lachnospiraceae	Lachnospiraceae-undef	Lachnospiraceae bacterium RM5	590	1239	metabat_968	NOBIN	tig00154402	-	3614037.scaffold00006
k127_5520854	3176	0.5009	114.99	8.521	2.667	21.445	2.875	0.139	0.0	2	1	Bacteria	Spirochaetes	Spirochaetales	Spirochaetaceae	Sediminispirochaeta	Sediminispirochaeta smaragdinae	1119	2385	metabat_132	NOBIN	-	-	-
k127_5520879	1749	0.235	9.738	85.998	24.762	64.808	1.506	1.69	0.046	0	1	no-hit	no-hit	no-hit	no-hit	no-hit	no-hit	NOBIN	643	hic_073	NOBIN	-	-	-
k127_5520893	5839	0.4871	0.598	7.572	0.636	6.93	0.232	0.027	0.007	6	1	Bacteria	Firmicutes	Clostridiales	Clostridiaceae	Clostridium	Clostridium sp. CAG:352	236	113	metabat_575	NOBIN	-	scaffold_4741	-
k127_5520918	4206	0.1878	2.821	33.613	5.672	27.652	0.882	2.618	0.03	0	1	no-hit	no-hit	no-hit	no-hit	no-hit	no-hit	800	NOBIN	metabat_1202	NOBIN	-	-	-
k127_5520937	4964	0.3642	0.217	13.052	3.194	30.494	2.326	8.779	0.018	4	2	Bacteria	Firmicutes	Clostridiales	Lachnospiraceae	Lachnospiraceae-undef	Lachnospiraceae bacterium NE2001	942	1347	metabat_1359	NOBIN	tig00028719	-	3623110.scaffold00014
k127_5520940	4290	0.562	7.435	18.33	15.726	159.522	3.05	6.344	17.935	4	2	Bacteria	Fibrobacteres	Fibrobacterales	Fibrobacteraceae	Fibrobacter	Fibrobacter sp. UWCM	1359	1139	metabat_398	NOBIN	tig02637979;tig00085813;tig00129358	scaffold_11271;scaffold_5263;scaffold_11271	-
k127_5520981	1146	0.5803	0.071	10.113	2.935	103.333	0.101	57.508	52.65	0	1	Bacteria	Firmicutes	Selenomonadales	Selenomonadaceae	Mitsuokella	Mitsuokella sp. oral taxon 131	NOBIN	652	hic_091	NOBIN	tig00167189	-	3394881.scaffold00018
k127_5521017	1655	0.5263	1.198	9.363	8.1	23.667	0.158	5.744	0.024	0	2	Bacteria	Bacteroidetes	Bacteroidales	Rikenellaceae	Alistipes	Alistipes sp. CAG:435	NOBIN	2591	hic_464	NOBIN	tig00169709	-	-
k127_5521029	1855	0.4	28.786	9.203	0.783	52.808	2.176	3.181	0.065	3	1	Bacteria	Fibrobacteres	Fibrobacterales	Fibrobacteraceae	Fibrobacter	Fibrobacter sp. UWH4	NOBIN	2337	hic_331	NOBIN	tig00034178	scaffold_34	-
k127_5521030	3978	0.1616	2.729	10.347	0.633	62.147	0.755	10.023	0.016	2	0	no-hit	no-hit	no-hit	no-hit	no-hit	no-hit	952	NOBIN	metabat_1370	NOBIN	-	-	-
k127_5521069	2815	0.2092	3.02	56.052	2.283	31.709	0.935	8.836	0.016	0	1	Eukaryota	Eukaryota-undef	Hymenostomatida	Tetrahymenidae	Tetrahymena	Tetrahymena thermophila	800	568	hic_014	NOBIN	-	-	-
k127_5521081	1019	0.1835	1.994	22.084	0.653	7.366	0.458	2.352	0.0	0	1	no-hit	no-hit	no-hit	no-hit	no-hit	no-hit	NOBIN	1288	hic_140	NOBIN	-	-	-
k127_5521094	1993	0.3552	1.002	9.405	0.556	8.148	1.2	0.04	0.03	0	2	Bacteria	Spirochaetes	Spirochaetales	Spirochaetaceae	Treponema	Treponema azotonutricium	NOBIN	686	hic_482	NOBIN	-	-	-
k127_5521204	4909	0.3807	0.525	10.647	4.801	4.885	0.67	1.906	0.283	2	2	Bacteria	Firmicutes	Clostridiales	Clostridiaceae	Clostridium	Clostridium sp. CAG:590	1060	2311	metabat_067	NOBIN	-	k87_40085859	-
k127_5521256	1201	0.4696	2.441	52.722	1.262	8.107	0.241	135.612	10.014	0	2	Bacteria	Bacteroidetes	Bacteroidales	Prevotellaceae	Prevotella	Prevotella sp. tf2-5	NOBIN	1716	hic_010	NOBIN	tig00039137	-	3962893.scaffold00009
k127_5521267	5772	0.469	4.388	13.012	1.072	28.33	0.367	1.398	0.007	5	2	Bacteria	Firmicutes	Clostridiales	Lachnospiraceae	Marvinbryantia	Marvinbryantia formatexigens	1212	NOBIN	metabat_236	NOBIN	-	scaffold_261	-
k127_5521301	2594	0.1966	0.816	20.086	32.75	31.64	0.907	1.163	0.024	1	1	no-hit	no-hit	no-hit	no-hit	no-hit	no-hit	634	NOBIN	metabat_1017	NOBIN	-	-	-
k127_5521333	10455	0.5474	16.812	25.371	5.997	24.234	3.435	0.76	0.193	8	1	Bacteria	Bacteria-undef	Bacteria-undef	Bacteria-undef	Bacteria-undef	bacterium F083	1342	438	metabat_380	NOBIN	tig02637162;tig00069329	scaffold_20;scaffold_252;scaffold_136	2917430.scaffold00015
k127_5521351	2689	0.5913	170.822	31.814	36.563	401.608	6.053	3.626	0.0	3	1	Bacteria	Firmicutes	Clostridiales	Eubacteriaceae	Eubacterium	Eubacterium ruminantium	1209	1468	hic_055	NOBIN	tig00500558	scaffold_371	-
k127_5521387	2105	0.3368	0.132	36.6	0.482	18.097	0.085	8.886	0.0	2	2	no-hit	no-hit	no-hit	no-hit	no-hit	no-hit	NOBIN	1533	hic_403	NOBIN	-	-	-
k127_5521404	3398	0.2834	2.64	25.142	12.367	81.166	4.605	8.763	0.918	4	1	Bacteria	Firmicutes	Clostridiales	Clostridiaceae	Clostridium	Clostridium sp. CAG:492	751	NOBIN	metabat_1147	NOBIN	-	-	-
k127_5521411	1504	0.4036	0.338	18.928	0.826	4.447	1.231	0.0	0.0	1	2	Bacteria	Fusobacteria	Fusobacteriales	Leptotrichiaceae	Leptotrichia	Leptotrichia goodfellowii	NOBIN	1911	hic_282	NOBIN	-	-	3369871.scaffold00012
k127_5521434	5429	0.336	4.094	9.156	0.929	19.218	0.535	4.864	0.008	7	2	Bacteria	Firmicutes	Clostridiales	Lachnospiraceae	Lachnospiraceae-undef	Lachnospiraceae bacterium TWA4	217	NOBIN	metabat_554	NOBIN	-	-	-
k127_5521440	3258	0.4902	0.747	47.752	245.624	3478.828	0.56	1604.926	1115.166	2	0	Bacteria	Bacteroidetes	Bacteroidales	Prevotellaceae	Prevotella	Prevotella dentalis	1405	366	metabat_450	NOBIN	tig00040000;tig00499828	scaffold_3510	4302445.scaffold00007
k127_5521447	16790	0.3777	8.697	24.841	12.431	11.48	0.807	4.317	0.076	11	1	Bacteria	Spirochaetes	Spirochaetales	Spirochaetaceae	Treponema	Treponema saccharophilum	115	181	metabat_177	NOBIN	tig00149120;tig00080411	scaffold_728;scaffold_728	3368462.scaffold00010;3962968.scaffold00004
k127_5521456	1430	0.5895	61.902	9.273	2.072	52.406	10.895	0.439	0.14	0	1	Bacteria	Bacteroidetes	Bacteroidales	Bacteroidaceae	Bacteroides	Bacteroides sp. CAG:709	NOBIN	2742	hic_315	NOBIN	tig00009042	scaffold_261	-
k127_5521501	4072	0.5196	1.193	35.317	2.187	138.216	1.707	473.717	0.138	3	2	Bacteria	Bacteroidetes	Bacteroidales	Prevotellaceae	Prevotellaceae-undef	Prevotellaceae bacterium HUN156	252	1926	metabat_593	NOBIN	tig00093324;tig00049577	scaffold_176	4309559.scaffold00024
k127_5521553	11811	0.4376	0.639	10.797	17.886	49.889	0.282	17.37	11.062	9	2	Bacteria	Bacteroidetes	Bacteroidales	Prevotellaceae	Prevotella	Prevotella bryantii	831	962	metabat_1236	NOBIN	tig00016908	-	2917430.scaffold00003
k127_5521598	3427	0.464	9.374	24.873	4.76	62.132	5.382	5.561	0.023	3	2	Bacteria	Firmicutes	Clostridiales	Lachnospiraceae	Blautia	Blautia sp. An249	NOBIN	2867	hic_387	NOBIN	tig00030618	scaffold_10170	3353043.scaffold00010
k127_5521634	1154	0.4844	1.387	17.914	17.932	41.034	0.648	5.073	0.085	0	1	no-hit	no-hit	no-hit	no-hit	no-hit	no-hit	NOBIN	2668	hic_353	NOBIN	-	scaffold_5187	-
k127_5521661	5232	0.2884	3.208	44.253	48.642	66.813	2.392	3.252	0.007	1	0	Eukaryota	Eukaryota-undef	Sporadotrichida	Oxytrichidae	Oxytricha	Oxytricha trifallax	634	1156	metabat_1017	NOBIN	tig00103743	-	-
k127_5521681	1688	0.5314	0.193	5.588	4.647	31.802	2.062	0.377	0.048	1	1	Bacteria	Firmicutes	Firmicutes-undef	Firmicutes-undef	Firmicutes-undef	Firmicutes bacterium ASF500	NOBIN	1872	hic_107	NOBIN	-	-	3964095.scaffold00048
k127_5521684	3156	0.3818	7.177	36.362	11.597	393.231	9.23	2.257	0.108	0	1	Bacteria	Bacteroidetes	Bacteroidales	Bacteroidaceae	Bacteroides	Bacteroides pyogenes	1282	1165	hic_272	NOBIN	tig02642914	scaffold_12554	-
k127_5521836	3992	0.51	0.644	9.488	18.655	64.767	3.916	16.613	0.103	4	2	Bacteria	Firmicutes	Clostridiales	Ruminococcaceae	Ruminococcus	Ruminococcus flavefaciens	1232	3324	metabat_258	NOBIN	-	scaffold_7847;scaffold_762	3962993.scaffold00013
k127_5521848	1402	0.4536	24.36	6.653	10.653	27.24	1.8	0.576	0.0	1	2	Bacteria	Firmicutes	Clostridiales	Ruminococcaceae	Ruminococcaceae-undef	Ruminococcaceae bacterium YAD3003	1320	265	metabat_356	NOBIN	-	scaffold_53202	3960639.scaffold00001
k127_5521878	1119	0.4424	0.568	6.599	0.981	4.685	0.902	0.0	0.0	1	2	Bacteria	Bacteroidetes	Bacteroidales	Prevotellaceae	Prevotella	Prevotella ruminicola	NOBIN	3600	hic_453	NOBIN	-	-	-
k127_5521884	3217	0.4728	0.634	10.141	0.705	5.955	0.197	0.007	0.024	3	1	no-hit	no-hit	no-hit	no-hit	no-hit	no-hit	NOBIN	2209	hic_179	NOBIN	-	-	-
k127_5521925	2803	0.4602	0.33	24.001	29.136	6.717	3.378	0.011	0.0	1	2	Bacteria	Bacteroidetes	Bacteroidales	Prevotellaceae	Prevotella	Prevotella aff. ruminicola Tc2-24	1366	NOBIN	metabat_406	metabat_406	tig00071860	-	-
k127_5521928	5192	0.3332	0.026	7.644	0.06	3.264	0.38	0.109	0.007	3	2	Bacteria	Firmicutes	Firmicutes-undef	Firmicutes-undef	Firmicutes-undef	Bacilli bacterium VT-13-104	1352	NOBIN	metabat_391	NOBIN	-	-	-
k127_5521960	1763	0.4379	2.296	26.72	4.149	106.195	16.528	2.336	0.114	0	2	Bacteria	Bacteroidetes	Bacteroidales	Prevotellaceae	Prevotella	Prevotella sp. ne3005	NOBIN	413	hic_223	NOBIN	tig00099124	scaffold_86	3960801.scaffold00001
k127_5521962	1322	0.5129	4.629	8.241	1.234	3.526	3.664	0.0	0.03	0	1	no-hit	no-hit	no-hit	no-hit	no-hit	no-hit	NOBIN	2035	hic_184	NOBIN	-	-	-
k127_5522063	1830	0.4251	1.235	21.252	6.271	71.32	2.105	0.443	1.056	2	2	Bacteria	Firmicutes	Lactobacillales	Streptococcaceae	Streptococcus	Streptococcus canis	NOBIN	643	hic_129	NOBIN	-	-	-
k127_5522166	1148	0.3685	0.186	5.256	60.222	399.222	0.236	24.987	0.146	0	2	Bacteria	Bacteroidetes	Flavobacteriales	Flavobacteriaceae	Flavobacterium	Flavobacterium sp. BFFFF2	707	NOBIN	metabat_1098	NOBIN	-	-	-
k127_5522183	3692	0.4794	6.006	9.086	0.842	9.515	0.318	0.055	0.011	2	2	Bacteria	Firmicutes	Clostridiales	Ruminococcaceae	Ruminococcaceae-undef	Ruminococcaceae bacterium	1325	1136	metabat_361	NOBIN	tig00104580	-	-
k127_5522218	1261	0.5837	53.992	8.899	8.734	104.285	4.578	1.105	0.0	1	2	Bacteria	Firmicutes	Clostridiales	Clostridiales-undef	Clostridiales-undef	Clostridiales bacterium	NOBIN	2872	hic_154	NOBIN	tig00120459	scaffold_697	-
k127_5522224	1421	0.4891	0.028	15.028	0.159	1.525	0.094	0.027	0.107	0	2	no-hit	no-hit	no-hit	no-hit	no-hit	no-hit	NOBIN	2535	hic_105	NOBIN	tig00115930	-	-
k127_5522280	3827	0.4784	1.366	17.221	11.03	21.377	0.256	4.138	0.053	4	2	Bacteria	Firmicutes	Selenomonadales	Selenomonadaceae	Schwartzia	Schwartzia succinivorans	58	76	metabat_967	NOBIN	tig00036250	-	-
k127_5522315	3006	0.5429	6.676	10.292	0.473	15.897	3.209	0.688	0.082	4	1	Bacteria	Bacteroidetes	Bacteroidales	Prevotellaceae	Prevotella	Prevotella sp. CAG:386	1014	2197	metabat_016	NOBIN	tig00075234	scaffold_143	-
k127_5522356	3572	0.4924	43.988	21.086	106.372	826.681	1.466	12.767	9.581	4	1	Bacteria	Firmicutes	Clostridiales	Ruminococcaceae	Ruminococcaceae-undef	Ruminococcaceae bacterium P7	NOBIN	700	hic_372	NOBIN	-	scaffold_32604	3619812.scaffold00003
k127_5522426	1143	0.3272	0.696	9.172	52.675	36.353	1.966	13.824	0.0	0	1	Bacteria	Bacteroidetes	Bacteroidetes-undef	Bacteroidetes-undef	Bacteroidetes-undef	Bacteroidetes bacterium 41-46	1211	NOBIN	metabat_235	NOBIN	-	-	-
k127_5522433	4368	0.2175	2.551	36.824	31.895	51.742	2.872	3.355	0.0	1	0	no-hit	no-hit	no-hit	no-hit	no-hit	no-hit	634	1820	metabat_1017	NOBIN	-	-	-
k127_5522457	1096	0.1898	0.781	11.83	1.959	42.001	0.256	1.264	0.035	0	1	no-hit	no-hit	no-hit	no-hit	no-hit	no-hit	104	NOBIN	metabat_055	NOBIN	-	-	-
k127_5522502	3050	0.1787	1.507	112.569	1.847	41.392	0.405	4.551	0.0	1	1	no-hit	no-hit	no-hit	no-hit	no-hit	no-hit	686	836	metabat_1074	NOBIN	-	-	-
k127_5522511	3383	0.5616	5.839	10.218	11.232	55.88	0.714	8.214	0.013	2	2	Bacteria	Firmicutes	Clostridiales	Ruminococcaceae	Faecalibacterium	Faecalibacterium sp. CAG:74	375	2540	metabat_729	NOBIN	tig00127807	-	-
k127_5522520	1346	0.2727	4.524	5.453	1.217	7.027	1.5	0.267	0.0	1	2	Bacteria	Firmicutes	Clostridiales	Clostridiaceae	Clostridium	Clostridium sp. CAG:914	NOBIN	761	hic_017	NOBIN	-	-	-
k127_5522558	1246	0.5144	0.061	4.771	1.037	188.239	0.137	15.661	0.091	1	1	Bacteria	Bacteroidetes	Bacteroidales	Prevotellaceae	Prevotella	Prevotella baroniae	NOBIN	1360	hic_184	NOBIN	-	scaffold_323	-
k127_5522610	1021	0.4819	3.344	72.056	101.414	456.532	1.092	26.432	0.554	0	1	Bacteria	Bacteroidetes	Bacteroidales	Prevotellaceae	Prevotella	Prevotella sp. tc2-28	NOBIN	1158	hic_036	NOBIN	tig00022721	-	-
k127_5522632	1186	0.2799	9.315	54.048	14.025	182.905	4.172	13.358	0.034	0	1	no-hit	no-hit	no-hit	no-hit	no-hit	no-hit	1113	NOBIN	metabat_126	NOBIN	-	-	-
k127_5522693	1678	0.494	8.064	10.81	9.44	23.039	0.939	1.945	0.21	0	1	Bacteria	Bacteria-undef	Bacteria-undef	Bacteria-undef	Bacteria-undef	bacterium F083	NOBIN	912	hic_175	NOBIN	-	scaffold_347	-
k127_5522698	2415	0.5665	21.69	11.007	32.952	298.393	2.276	122.2	0.359	1	2	Bacteria	Actinobacteria	Coriobacteriales	Coriobacteriaceae	Enorma	[Collinsella] massiliensis	NOBIN	919	hic_109	NOBIN	-	-	-
k127_5522704	3055	0.3836	3.324	115.299	33.751	138.517	5.569	2.581	0.0	3	2	Bacteria	Bacteroidetes	Bacteroidales	Prevotellaceae	Prevotella	Prevotella sp. tc2-28	NOBIN	3580	hic_321	NOBIN	tig00097314;tig00016183	-	-
k127_5522753	7079	0.5289	10.285	10.324	0.218	2.727	1.278	0.452	0.063	3	1	Bacteria	Bacteroidetes	Bacteroidales	Bacteroidaceae	Bacteroides	Bacteroides intestinalis CAG:564	1223	2520	metabat_248	NOBIN	tig02637087	-	-
k127_5522754	1055	0.5393	0.832	5.495	59.506	889.247	0.11	146.864	84.995	0	1	Bacteria	Bacteroidetes	Bacteroidales	Rikenellaceae	Alistipes	Alistipes sp. CAG:435	1405	NOBIN	metabat_450	NOBIN	-	NODE_2908_length_21227_cov_55.3618	-
k127_5522796	1275	0.5043	10.569	35.133	18.109	44.424	1.976	27.202	1.174	0	2	Bacteria	Bacteroidetes	Bacteroidales	Bacteroidales-undef	Bacteroidales-undef	Bacteroidales bacterium KHT7	NOBIN	1856	hic_057	NOBIN	tig00018970	-	4309612.scaffold00011
k127_5522882	4849	0.5187	14.826	12.407	13.628	187.741	2.612	0.561	0.021	3	2	Bacteria	Firmicutes	Clostridiales	Clostridiaceae	Sarcina	Sarcina sp. DSM 11001	NOBIN	1027	hic_071	NOBIN	tig00059814	-	-
k127_5522886	1042	0.6564	27.623	65.534	22.47	226.228	5.118	15.754	0.265	1	2	Bacteria	Bacteria-undef	Bacteria-undef	Bacteria-undef	Bacteria-undef	bacterium E08(2017)	NOBIN	911	hic_063	NOBIN	tig00031854	scaffold_152	-
k127_5522906	1279	0.6513	40.919	16.823	2.072	46.731	5.353	1.18	0.033	0	1	Bacteria	Bacteroidetes	Bacteroidales	Bacteroidales-undef	Bacteroidales-undef	Bacteroidales bacterium WCE2004	NOBIN	1550	hic_017	NOBIN	tig00035277	scaffold_3441	3960633.scaffold00003
k127_5522985	1390	0.1403	3.876	123.023	3.746	71.207	1.05	0.167	0.0	0	2	no-hit	no-hit	no-hit	no-hit	no-hit	no-hit	NOBIN	522	hic_391	NOBIN	-	-	-
k127_5522996	2997	0.5118	3.733	9.981	0.33	9.491	0.296	17.311	0.527	0	1	Bacteria	Bacteroidetes	Bacteroidales	Prevotellaceae	Prevotella	Prevotella sp. CAG:279	1142	254	metabat_158	NOBIN	-	-	-
k127_5523019	7588	0.4423	0.406	32.395	0.319	6.093	1.227	0.443	0.264	12	2	Bacteria	Firmicutes	Tissierellales	Tissierellaceae	Tissierella	Tissierella praeacuta	338	310	metabat_688	NOBIN	tig00012801	-	-
k127_5523033	5844	0.6176	17.84	19.888	12.39	63.857	1.237	10.901	0.254	3	2	Bacteria	Bacteroidetes	Bacteroidales	Bacteroidales-undef	Bacteroidales-undef	Bacteroidales bacterium WCE2008	706	108	metabat_1097	metabat_1097	tig00073645	scaffold_248;scaffold_248	-
k127_5523051	1165	0.5056	0.151	5.301	58.181	967.195	0.334	140.305	91.869	0	2	Bacteria	Bacteroidetes	Bacteroidales	Rikenellaceae	Alistipes	Alistipes sp. CAG:435	1405	2560	metabat_450	NOBIN	-	-	-
k127_5523053	2543	0.5289	1.49	27.736	0.759	18.324	0.328	0.602	0.0	1	2	Bacteria	Bacteroidetes	Bacteroidales	Prevotellaceae	Paraprevotella	Paraprevotella clara CAG:116	NOBIN	1077	hic_327	NOBIN	tig00097355;tig00007753	-	-
k127_5523054	1201	0.3397	2.574	20.507	0.697	28.449	0.113	0.017	0.0	0	1	no-hit	no-hit	no-hit	no-hit	no-hit	no-hit	NOBIN	1161	hic_370	NOBIN	-	-	-
k127_5523064	1678	0.1877	1.106	40.491	0.884	18.024	0.854	3.9	0.052	1	0	Eukaryota	Chytridiomycota	Neocallimastigales	Neocallimastigaceae	Neocallimastix	Neocallimastix californiae	1113	447	metabat_126	NOBIN	-	-	-
k127_5523079	1713	0.6375	242.15	64.096	27.873	464.656	22.928	16.476	0.0	3	1	Bacteria	Bacteria-undef	Bacteria-undef	Bacteria-undef	Bacteria-undef	bacterium E08(2017)	1393	911	hic_063	NOBIN	tig00031854	scaffold_152	-
k127_5523140	9320	0.4492	0.522	9.535	0.344	2.933	0.491	0.382	0.071	9	2	Bacteria	Firmicutes	Clostridiales	Lachnospiraceae	Lachnospiraceae-undef	Lachnospiraceae bacterium	420	1527	metabat_780	NOBIN	-	-	-
k127_5523157	1455	0.5519	0.559	7.622	6.353	50.023	1.791	1.687	1.994	0	2	Bacteria	Firmicutes	Selenomonadales	Selenomonadaceae	Selenomonas	Selenomonas ruminantium	NOBIN	2129	hic_107	NOBIN	-	-	3635449.scaffold00012
k127_5523166	1868	0.3073	1.127	30.599	0.054	2.271	0.881	0.0	0.093	2	2	no-hit	no-hit	no-hit	no-hit	no-hit	no-hit	NOBIN	1949	hic_520	NOBIN	-	-	-
k127_5523247	1612	0.5329	5.983	11.1	6.06	58.223	25.951	4.192	0.831	0	2	Bacteria	Bacteroidetes	Bacteroidales	Prevotellaceae	Prevotella	Prevotella sp. ne3005	NOBIN	3098	hic_002	NOBIN	tig00006765;tig00148076	-	-
k127_5523276	1740	0.427	13.447	24.006	4.218	26.049	2.692	9.25	2.708	1	2	Bacteria	Bacteroidetes	Bacteroidales	Prevotellaceae	Prevotella	Prevotella sp. P3-122	NOBIN	2057	hic_036	NOBIN	tig00142834	-	-
k127_5523284	2160	0.2449	0.421	22.066	0.068	2.085	0.421	0.0	0.0	7	0	no-hit	no-hit	no-hit	no-hit	no-hit	no-hit	NOBIN	842	hic_535	NOBIN	-	-	-
k127_5523340	6115	0.5022	2.899	13.116	0.288	4.454	0.556	13.144	0.043	4	1	Bacteria	Bacteria-undef	Bacteria-undef	Bacteria-undef	Bacteria-undef	bacterium F083	1057	NOBIN	metabat_063	NOBIN	tig00070776	scaffold_35	-
k127_5523345	3725	0.4083	0.128	7.501	0.066	60.908	0.271	505.827	387.548	0	2	Bacteria	Firmicutes	Clostridiales	Lachnospiraceae	Lachnoclostridium	[Clostridium] aminophilum	917	479	metabat_1331	NOBIN	-	k87_5533809	-
k127_5523386	2569	0.2129	1.692	29.115	35.684	40.919	1.3	2.2	0.033	1	0	no-hit	no-hit	no-hit	no-hit	no-hit	no-hit	634	NOBIN	metabat_1017	NOBIN	-	-	-
k127_5523391	5775	0.4504	1.619	12.862	23.37	1259.162	124.233	6.68	0.149	6	1	Bacteria	Bacteroidetes	Bacteroidales	Prevotellaceae	Prevotella	Prevotella sp. ne3005	NOBIN	1522	hic_296	NOBIN	tig00056923	scaffold_662	-
k127_5523451	1199	0.2627	9.483	193.857	12.927	92.379	2.19	16.854	0.076	0	1	no-hit	no-hit	no-hit	no-hit	no-hit	no-hit	NOBIN	885	hic_002	NOBIN	-	-	-
k127_5523460	5046	0.6272	30.047	148.014	13.769	216.47	1.364	3.244	0.383	4	2	Bacteria	Firmicutes	Firmicutes-undef	Firmicutes-undef	Firmicutes-undef	Firmicutes bacterium CAG:170	1118	1400	metabat_131	NOBIN	tig00498241	scaffold_525	3623010.scaffold00004
k127_5523479	1227	0.4963	6.67	14.482	7.496	46.178	26.63	2.17	0.072	0	2	Bacteria	Bacteroidetes	Bacteroidales	Prevotellaceae	Prevotella	Prevotella sp. ne3005	NOBIN	1858	hic_532	NOBIN	tig00500272	scaffold_2882;scaffold_1458	3368452.scaffold00007
k127_5523532	1206	0.5058	0.398	8.446	3.603	62.006	0.226	19.372	0.706	0	1	Bacteria	Firmicutes	Clostridiales	Lachnospiraceae	Butyrivibrio	Butyrivibrio hungatei	NOBIN	1371	hic_215	NOBIN	-	NODE_9637_length_10329_cov_6.01937	-
k127_5523545	2746	0.4989	0.427	6.318	72.714	269.215	0.139	6.425	0.089	2	2	Bacteria	Bacteroidetes	Bacteroidales	Bacteroidaceae	Mediterranea	Mediterranea sp. An20	671	2484	metabat_1058	NOBIN	-	scaffold_220	-
k127_5523576	2659	0.5303	10.649	10.722	2.471	26.256	5.408	3.342	0.341	3	1	Bacteria	Firmicutes	Clostridiales	Clostridiaceae	Clostridium	Clostridium sp. CAG:299	1210	1269	metabat_234	NOBIN	-	-	-
k127_5523578	2958	0.3884	0.042	4.911	0.171	1.992	0.276	6.764	0.021	0	2	Bacteria	Firmicutes	Clostridiales	Lachnospiraceae	Lachnospiraceae-undef	Lachnospiraceae bacterium NE2001	1250	2175	metabat_278	NOBIN	-	-	-
k127_5523705	4561	0.369	0.082	13.111	0.031	6.18	3.009	2.339	0.009	0	2	Bacteria	Bacteroidetes	Flavobacteriales	Flavobacteriaceae	Muricauda	Muricauda sp. TMED12	1113	NOBIN	metabat_126	NOBIN	-	-	-
k127_5523733	1001	0.4725	4.369	4.949	1.002	9.815	0.394	13.065	0.0	0	1	Bacteria	Firmicutes	Clostridiales	Lachnospiraceae	Lachnospiraceae-undef	Lachnospiraceae bacterium YSD2013	NOBIN	2084	hic_106	NOBIN	-	-	-
k127_5523841	5107	0.5771	19.44	13.106	2.248	47.085	1.292	1.872	0.007	4	2	Bacteria	Firmicutes	Firmicutes-undef	Firmicutes-undef	Firmicutes-undef	Firmicutes bacterium CAG:466	NOBIN	3722	hic_434	NOBIN	tig00094695;tig02647363	-	-
k127_5523843	2607	0.2133	0.774	23.148	39.676	37.598	1.18	2.394	0.0	2	0	no-hit	no-hit	no-hit	no-hit	no-hit	no-hit	634	NOBIN	metabat_1017	NOBIN	-	-	-
k127_5523847	6929	0.4589	2.422	7.935	0.439	5.176	0.336	0.41	0.091	4	2	Bacteria	Firmicutes	Clostridiales	Lachnospiraceae	Pseudobutyrivibrio	Pseudobutyrivibrio sp. OR37	1325	2083	metabat_361	NOBIN	-	-	-
k127_5523900	1125	0.1564	3.298	10.595	0.59	84.932	2.221	8.854	0.023	2	2	no-hit	no-hit	no-hit	no-hit	no-hit	no-hit	952	NOBIN	metabat_1370	NOBIN	-	-	-
k127_5523919	4472	0.335	291.274	47.858	8.958	235.589	9.496	9.43	0.0	5	2	Bacteria	Firmicutes	Erysipelotrichales	Erysipelotrichaceae	Coprobacillus	Coprobacillus sp. CAG:826	1360	NOBIN	metabat_400	NOBIN	-	-	-
k127_5523934	2843	0.1959	5.733	120.245	3.358	54.491	1.327	3.166	0.008	2	1	Eukaryota	Arthropoda	Hymenoptera	Formicidae	Ooceraea	Ooceraea biroi	609	926	metabat_989	NOBIN	-	-	-
k127_5523980	1807	0.4626	0.081	5.712	187.331	1123.76	0.137	675.328	426.206	0	2	Bacteria	Bacteroidetes	Bacteroidales	Prevotellaceae	Prevotella	Prevotella dentalis	NOBIN	1414	hic_263	NOBIN	tig00501949	-	-
k127_5524043	4472	0.5434	13.871	7.864	54.036	104.098	0.544	9.42	0.085	4	2	Bacteria	Firmicutes	Clostridiales	Ruminococcaceae	Faecalibacterium	Faecalibacterium sp. CAG:74	378	11	hic_138	NOBIN	tig00102507	-	-
k127_5524045	2436	0.4401	26.154	7.952	3.579	17.803	1.218	2.204	0.016	2	1	Bacteria	Firmicutes	Clostridiales	Ruminococcaceae	Ruminococcus	Ruminococcus callidus	316	1738	metabat_664	NOBIN	-	-	-
k127_5524057	1063	0.3283	0.087	14.387	0.076	1.286	0.412	0.021	0.02	0	2	Bacteria	Bacteroidetes	Bacteroidales	Bacteroidaceae	Bacteroides	Bacteroides sp. CAG:633	619	NOBIN	metabat_1000	NOBIN	tig00097726	-	-
k127_5524072	8146	0.4595	4.796	29.623	0.55	4.271	1.003	0.993	0.276	6	2	Bacteria	Bacteroidetes	Bacteroidales	Bacteroidaceae	Mediterranea	Mediterranea sp. An20	71	210	metabat_1112	metabat_1112	tig00013380;tig00075440;tig00009079;tig00031260	k87_1287246	3623177.scaffold00005
k127_5524093	1484	0.4245	5.259	8.268	1.401	23.41	0.381	12.355	0.0	0	2	Bacteria	Spirochaetes	Spirochaetales	Spirochaetaceae	Treponema	Treponema bryantii	1022	NOBIN	metabat_025	NOBIN	-	-	2915297.scaffold00010
k127_5524140	2546	0.2761	8.41	41.291	16.015	46.247	1.522	3.771	0.0	0	1	Eukaryota	Chytridiomycota	Neocallimastigales	Neocallimastigaceae	Neocallimastix	Neocallimastix californiae	NOBIN	825	hic_428	NOBIN	tig00173666	-	-
k127_5524146	1346	0.4458	3.658	9.103	18.048	38.49	6.629	13.184	0.033	0	2	Bacteria	Firmicutes	Clostridiales	Clostridiaceae	Clostridium	Clostridium sp. CAG:590	NOBIN	2052	hic_152	NOBIN	-	-	-
k127_5524148	1362	0.6065	2.233	4.837	0.057	30.233	0.896	12.977	0.0	1	0	Bacteria	Bacteria-undef	Bacteria-undef	Bacteria-undef	Bacteria-undef	bacterium F083	405	NOBIN	metabat_763	NOBIN	-	-	-
k127_5524159	4209	0.4075	16.997	14.981	14.953	75.799	0.536	1.704	0.385	2	1	Bacteria	Firmicutes	Clostridiales	Clostridiaceae	Clostridium	Clostridium sp. CAG:964	1195	10	metabat_216	NOBIN	tig00119996;tig00171526	k87_30458147	-
k127_5524203	3061	0.345	20.509	21.772	1.26	9.658	1.661	0.432	0.056	0	2	Bacteria	Firmicutes	Firmicutes-undef	Firmicutes-undef	Firmicutes-undef	Firmicutes bacterium CAG:475	308	NOBIN	metabat_655	metabat_655	-	-	-
k127_5524225	5558	0.446	1.781	20.761	7.409	35.192	0.764	20.748	0.513	6	2	Bacteria	Bacteroidetes	Bacteroidales	Prevotellaceae	Prevotellaceae-undef	Prevotellaceae bacterium HUN156	946	2752	metabat_1363	NOBIN	tig00040241	-	-
k127_5524252	3423	0.2974	0.352	6.955	0.387	2.387	0.174	0.015	0.093	2	2	Bacteria	Firmicutes	Clostridiales	Lachnospiraceae	Lachnospiraceae-undef	Lachnospiraceae bacterium RM5	590	NOBIN	metabat_968	NOBIN	-	-	3614037.scaffold00001
k127_5524344	3736	0.4968	0.84	29.861	1.581	8.407	1.001	1.405	0.757	3	2	Bacteria	Bacteroidetes	Bacteroidales	Prevotellaceae	Prevotellaceae-undef	Prevotellaceae bacterium HUN156	71	1498	metabat_1112	metabat_1112	tig00087926;tig00090014;tig00138612	scaffold_285	-
k127_5524353	1425	0.393	0.491	57.005	0.041	9.473	1.524	0.669	0.056	2	1	no-hit	no-hit	no-hit	no-hit	no-hit	no-hit	NOBIN	3684	hic_026	NOBIN	tig00031288	-	-
k127_5524391	4045	0.3795	1.612	16.233	2.895	38.182	1.341	9.275	0.0	3	2	Bacteria	Firmicutes	Clostridiales	Lachnospiraceae	Pseudobutyrivibrio	Pseudobutyrivibrio sp. OR37	1021	864	metabat_024	NOBIN	tig00165562;tig00145646	-	3769451.scaffold00007
k127_5524401	4794	0.3144	0.495	11.144	1.686	35.727	0.346	2.209	0.04	5	2	Bacteria	Firmicutes	Clostridiales	Lachnospiraceae	Lachnospiraceae-undef	Lachnospiraceae bacterium	520	2690	metabat_891	NOBIN	-	-	-
k127_5524407	9151	0.4483	0.973	8.905	9.399	19.265	0.825	0.068	0.589	6	2	Bacteria	Bacteroidetes	Bacteroidales	Bacteroidaceae	Bacteroides	Bacteroides sp. 43_108	892	2248	metabat_1303	NOBIN	tig00124918	scaffold_1403	4305533.scaffold00001
k127_5524452	17683	0.3584	0.961	16.095	0.14	1.604	0.246	0.905	0.149	10	1	Bacteria	Spirochaetes	Spirochaetales	Spirochaetaceae	Treponema	Treponema sp. JC4	830	747	metabat_1235	NOBIN	tig00091193	-	-
k127_5524471	2337	0.2572	20.878	140.28	42.537	119.362	5.619	18.548	0.0	0	1	Eukaryota	Eukaryota-undef	Philasterida	Pseudocohnilembidae	Pseudocohnilembus	Pseudocohnilembus persalinus	NOBIN	3045	hic_125	NOBIN	-	-	-
k127_5524515	13852	0.5241	13.474	16.732	16.156	179.806	7.583	3.88	0.18	10	1	Bacteria	Firmicutes	Clostridiales	Clostridiaceae	Sarcina	Sarcina sp. DSM 11001	6	2147	hic_178	NOBIN	tig00042320	scaffold_22780;scaffold_5	-
k127_5524534	1334	0.4453	32.191	20.409	6.412	48.361	7.673	29.475	0.016	1	2	Bacteria	Bacteroidetes	Bacteroidales	Prevotellaceae	Prevotella	Prevotella sp. P5-92	NOBIN	3030	hic_068	NOBIN	tig00031704;tig00071939	scaffold_223	-
k127_5524545	4257	0.5415	11.787	37.037	40.636	195.907	7.333	36.49	0.099	2	2	Bacteria	Bacteroidetes	Bacteroidales	Prevotellaceae	Prevotella	Prevotella sp. ne3005	NOBIN	666	hic_274	NOBIN	tig00082959;tig00102026	scaffold_1282;scaffold_827;scaffold_11684;scaffold_348	-
k127_5524553	10638	0.5212	0.984	96.783	1.174	23.838	0.581	5.922	6.035	7	1	Bacteria	Bacteroidetes	Bacteroidales	Prevotellaceae	Prevotella	Prevotella melaninogenica	480	943	metabat_846	NOBIN	tig00003475	scaffold_157;scaffold_778	3962893.scaffold00003
k127_5524557	1123	0.4773	5.314	58.712	3.221	34.083	10.526	0.626	0.0	0	2	Bacteria	Bacteroidetes	Bacteroidales	Prevotellaceae	Prevotella	Prevotella ruminicola	NOBIN	2326	hic_269	NOBIN	tig00498466	-	4300076.scaffold00003
k127_5524559	1973	0.4602	11.752	13.395	1.108	79.693	3.113	1.043	0.0	2	1	Bacteria	Firmicutes	Clostridiales	Ruminococcaceae	Ruminococcaceae-undef	Ruminococcaceae bacterium	NOBIN	724	hic_300	NOBIN	tig00029587	-	-
k127_5524586	1611	0.5363	8.381	39.807	32.682	156.546	24.269	10.407	1.503	0	1	Bacteria	Bacteroidetes	Bacteroidales	Prevotellaceae	Prevotella	Prevotella sp. khp7	NOBIN	165	hic_143	NOBIN	tig00501629	scaffold_10	3349628.scaffold00002
k127_5524629	6933	0.4963	7.889	15.214	2.629	17.147	0.449	0.496	0.06	8	1	Bacteria	Bacteroidetes	Bacteroidales	Tannerellaceae	Parabacteroides	Parabacteroides sp. YL27	884	1575	hic_226	NOBIN	tig00013521;tig00172320	scaffold_27;scaffold_8;scaffold_8	-
k127_5524672	3256	0.5439	64.127	28.906	2.839	89.267	2.298	5.301	0.024	1	2	Bacteria	Fibrobacteres	Fibrobacterales	Fibrobacteraceae	Fibrobacter	Fibrobacter sp. UWCM	327	2815	metabat_676	NOBIN	tig00067682	scaffold_10	3642917.scaffold00001
k127_5524719	1077	0.3055	1.019	7.175	0.991	21.467	0.175	0.143	0.0	0	1	Bacteria	Firmicutes	Clostridiales	Clostridiaceae	Clostridium	Clostridium sp. CAG:440	NOBIN	1013	hic_166	NOBIN	-	-	-
k127_5524778	1463	0.272	0.025	5.863	2.569	20.322	0.344	0.144	0.027	0	2	Bacteria	Firmicutes	Firmicutes-undef	Firmicutes-undef	Firmicutes-undef	Firmicutes bacterium CAG:582	896	NOBIN	metabat_1307	NOBIN	tig00070875	-	-
k127_5524798	3681	0.4985	10.873	24.71	432.655	1259.674	17.43	14.975	3.353	1	2	Bacteria	Bacteroidetes	Bacteroidales	Prevotellaceae	Prevotella	Prevotella sp. tc2-28	1375	NOBIN	metabat_416	NOBIN	tig00026790	scaffold_551	3962893.scaffold00002
k127_5524866	4508	0.5799	3.891	17.668	5.075	37.586	9.521	0.959	0.643	3	2	Bacteria	Bacteroidetes	Bacteroidales	Prevotellaceae	Prevotellaceae-undef	Prevotellaceae bacterium HUN156	1314	1132	metabat_349	NOBIN	tig00112809;tig02636478;tig00032265	scaffold_175;scaffold_3490	3960785.scaffold00001
k127_5524919	3499	0.4901	11.886	13.146	2.092	29.499	1.436	0.531	0.011	0	2	no-hit	no-hit	no-hit	no-hit	no-hit	no-hit	NOBIN	1996	hic_082	NOBIN	-	-	-
k127_5524944	2260	0.5292	15.181	7.257	2.583	26.162	0.973	2.294	0.0	3	2	Bacteria	Firmicutes	Clostridiales	Ruminococcaceae	Ruminococcaceae-undef	Ruminococcaceae bacterium YRB3002	1228	3322	metabat_253	NOBIN	-	-	-
k127_5525028	2638	0.3309	0.37	7.931	0.136	4.277	0.224	0.297	0.014	2	2	Bacteria	Firmicutes	Firmicutes-undef	Firmicutes-undef	Firmicutes-undef	Firmicutes bacterium CAG:313	870	NOBIN	metabat_1279	NOBIN	-	-	-
k127_5525039	6682	0.5703	0.45	16.867	0.848	9.602	0.295	43.614	0.768	5	1	Bacteria	Firmicutes	Clostridiales	Clostridiaceae	Clostridium	Clostridium sp. USBA 49	760	246	metabat_1157	NOBIN	tig00089405	-	-
k127_5525068	10587	0.51	1.404	29.621	2.241	15.186	0.685	121.265	19.477	7	2	Bacteria	Bacteroidetes	Bacteroidales	Prevotellaceae	Prevotella	Prevotella sp. P3-122	505	829	metabat_874	NOBIN	tig00499447;tig00088564	scaffold_446	3960801.scaffold00005
k127_5525170	7157	0.5117	2.467	31.35	9.964	115.313	3.071	2.93	0.088	1	1	Bacteria	Bacteroidetes	Bacteroidales	Prevotellaceae	Prevotella	Prevotella sp. tc2-28	NOBIN	686	hic_321	NOBIN	tig00061713;tig00014331;tig00088036	scaffold_1885;scaffold_107	3969374.scaffold00005;3755405.scaffold00004;3613049.scaffold00004
k127_5525189	2559	0.229	1.953	8.203	0.113	7.932	0.406	3.109	0.016	0	1	Eukaryota	Eukaryota-undef	Sporadotrichida	Oxytrichidae	Oxytricha	Oxytricha trifallax	800	2227	metabat_1202	NOBIN	-	-	-
k127_5525195	1228	0.5122	6.21	10.64	31.476	135.779	43.285	0.161	0.0	1	2	Bacteria	Bacteroidetes	Bacteroidales	Prevotellaceae	Prevotellaceae-undef	Prevotellaceae bacterium HUN156	NOBIN	2079	hic_137	NOBIN	tig00160067	scaffold_123	-
k127_5525217	3724	0.5537	0.749	12.541	0.71	10.889	1.151	77.197	0.384	2	1	Bacteria	Bacteroidetes	Bacteroidales	Prevotellaceae	Prevotella	Prevotella sp. khp7	494	768	metabat_861	NOBIN	tig00502390;tig00029389	-	-
k127_5525219	1287	0.1554	3.21	13.644	0.329	100.12	1.0	10.078	0.07	0	2	no-hit	no-hit	no-hit	no-hit	no-hit	no-hit	952	NOBIN	metabat_1370	NOBIN	-	-	-
k127_5525233	11930	0.5634	29.74	24.603	6.369	158.388	1.023	0.71	0.073	10	2	Bacteria	Bacteroidetes	Bacteroidales	Bacteroidaceae	Bacteroides	Bacteroides sp. CAG:927	36	2862	metabat_723	NOBIN	tig00119799;tig00015496;tig00008790	-	-
k127_5525256	1982	0.1488	4.942	12.069	0.884	97.203	1.069	8.533	0.06	1	0	no-hit	no-hit	no-hit	no-hit	no-hit	no-hit	952	NOBIN	metabat_1370	NOBIN	-	-	-
k127_5525283	1286	0.521	0.0	15.529	0.03	1.058	0.453	9.32	0.031	0	1	Bacteria	Bacteroidetes	Bacteroidales	Prevotellaceae	Prevotella	Prevotella sp. P2-180	NOBIN	2011	hic_194	NOBIN	-	-	-
k127_5525318	1121	0.4434	6.885	5.559	6.16	214.412	9.731	8.823	0.302	0	2	Bacteria	Firmicutes	Clostridiales	Lachnospiraceae	Lachnospiraceae-undef	Lachnospiraceae bacterium JC7	498	765	metabat_865	NOBIN	-	-	-
k127_5525345	3184	0.4711	5.133	12.08	21.524	82.883	42.298	1.893	0.306	2	2	Bacteria	Bacteroidetes	Bacteroidales	Prevotellaceae	Prevotella	Prevotella ruminicola	NOBIN	1195	hic_530	NOBIN	tig00065464;tig00500736;tig00040555	scaffold_123;scaffold_123;scaffold_89	3368446.scaffold00004
k127_5525365	2682	0.5332	1.387	12.205	0.814	22.908	0.951	0.011	0.0	1	2	Bacteria	Bacteroidetes	Bacteroidales	Prevotellaceae	Paraprevotella	Paraprevotella clara CAG:116	742	77	metabat_1137	NOBIN	-	-	-
k127_5525406	41763	0.5366	1.904	11.534	0.422	4.917	1.049	0.464	0.2	28	2	Bacteria	Bacteroidetes	Bacteroidales	Prevotellaceae	Paraprevotella	Paraprevotella clara CAG:116	1275	1397	hic_320	NOBIN	tig00095330;tig00121909;tig00130903;tig00010854;tig00132697;tig00055229;tig00499535;tig00050810	scaffold_79;scaffold_73;scaffold_24;scaffold_1251;scaffold_3640	4302445.scaffold00002
k127_5525431	2507	0.2421	0.757	8.118	11.72	17.325	0.832	0.82	0.0	0	1	no-hit	no-hit	no-hit	no-hit	no-hit	no-hit	634	1810	metabat_1017	NOBIN	-	-	-
k127_5525458	1281	0.1663	3.315	7.198	0.265	65.06	0.279	7.595	0.035	0	1	no-hit	no-hit	no-hit	no-hit	no-hit	no-hit	949	NOBIN	metabat_1366	NOBIN	-	-	-
k127_5525459	4891	0.3008	1.175	23.917	0.861	9.232	0.383	0.014	0.0	3	1	Bacteria	Acidobacteria	Acidobacteria-undef	Acidobacteria-undef	Thermoanaerobaculum	Thermoanaerobaculum aquaticum	1024	939	metabat_027	NOBIN	-	-	-
k127_5525472	1062	0.549	20.734	9.977	90.276	1944.139	7.404	91.687	0.0	0	2	Bacteria	Firmicutes	Clostridiales	Lachnospiraceae	Coprococcus	Coprococcus catus	NOBIN	1252	hic_462	NOBIN	-	-	-
k127_5525481	15115	0.4901	0.241	49.609	0.039	1.43	0.303	0.057	0.104	8	1	Bacteria	Bacteroidetes	Bacteroidales	Bacteroidales-undef	Bacteroidales-undef	Bacteroidales bacterium 36-12	144	35	metabat_473	NOBIN	tig00009601	-	-
k127_5525495	4830	0.2778	2.913	15.228	2.334	59.71	1.483	5.41	0.087	5	1	Bacteria	Tenericutes	Mycoplasmatales	Mycoplasmataceae	Mycoplasma	Mycoplasma sp. CAG:877	283	NOBIN	metabat_627	NOBIN	tig00155352;tig00056983	k87_29985152	-
k127_5525504	3244	0.5925	118.713	7.832	3.626	81.848	1.534	1.148	0.063	1	2	Bacteria	Firmicutes	Clostridiales	Ruminococcaceae	Anaerotruncus	Anaerotruncus colihominis	174	760	metabat_506	NOBIN	-	scaffold_8424;scaffold_25654	-
k127_5525562	3649	0.5665	77.909	13.857	9.744	142.618	7.694	2.503	0.021	2	2	Bacteria	Bacteroidetes	Bacteroidales	Bacteroidaceae	Bacteroides	Bacteroides sp. CAG:530	482	188	metabat_848	NOBIN	-	scaffold_283	-
k127_5525570	5108	0.4051	4.258	8.738	1.005	23.449	1.059	0.807	0.056	5	1	Bacteria	Firmicutes	Clostridiales	Clostridiales-undef	Clostridiales-undef	Clostridiales bacterium 41_12_two_minus	703	NOBIN	metabat_1094	NOBIN	-	-	-
k127_5525661	3537	0.4232	1.628	8.527	6.19	26.605	0.123	0.19	0.108	4	2	Bacteria	Firmicutes	Clostridiales	Clostridiaceae	Clostridium	Clostridium sp. CAG:352	118	675	metabat_210	NOBIN	-	k87_42487290	-
k127_5525665	1330	0.4579	0.867	7.413	0.843	12.062	0.445	2.1	0.0	0	1	no-hit	no-hit	no-hit	no-hit	no-hit	no-hit	855	NOBIN	metabat_1262	NOBIN	-	-	-
k127_5525687	4107	0.5956	14.461	8.495	1.905	28.075	0.407	5.64	2.278	3	1	Bacteria	Bacteroidetes	Bacteroidales	Bacteroidales-undef	Bacteroidales-undef	Bacteroidales bacterium WCE2008	289	211	metabat_633	NOBIN	tig02641848;tig00049016	scaffold_211;scaffold_211	-
k127_5525760	1956	0.3543	63.17	9.134	0.693	36.96	1.415	0.169	0.065	0	2	Bacteria	Firmicutes	Clostridiales	Clostridiaceae	Clostridium	Clostridium sp. CAG:448	1228	NOBIN	metabat_253	NOBIN	-	-	-
k127_5525800	3717	0.4097	53.314	24.008	26.578	134.114	0.248	0.53	0.0	3	1	Bacteria	Firmicutes	Clostridiales	Clostridiaceae	Clostridium	Clostridium sp. CAG:352	69	1107	metabat_1089	NOBIN	-	scaffold_2494	-
k127_5525812	1031	0.2124	3.371	5.003	0.896	28.989	1.464	5.13	0.043	0	1	Eukaryota	Apicomplexa	Haemosporida	Plasmodiidae	Plasmodium	Plasmodium knowlesi	240	NOBIN	metabat_580	NOBIN	-	-	-
k127_5525831	1091	0.4592	10.614	5.694	14.316	67.459	1.289	2.68	0.0	0	2	Bacteria	Firmicutes	Firmicutes-undef	Firmicutes-undef	Firmicutes-undef	Firmicutes bacterium CAG:238	NOBIN	1998	hic_409	NOBIN	-	-	-
k127_5525875	1441	0.4254	36.402	51.883	26.663	117.199	22.468	26.438	0.065	1	2	Bacteria	Bacteroidetes	Bacteroidales	Prevotellaceae	Prevotella	Prevotella sp. CAG:732	NOBIN	1334	hic_197	NOBIN	tig00124132	scaffold_300	-
k127_5525897	11454	0.4225	0.165	12.361	2.03	7.922	11.912	1.102	0.093	14	1	Bacteria	Firmicutes	Lactobacillales	Lactobacillaceae	Lactobacillus	Lactobacillus buchneri	679	45	metabat_1066	NOBIN	tig00095305	-	-
k127_5525920	1671	0.1867	1.114	15.299	0.984	6.747	0.495	0.367	0.0	0	1	no-hit	no-hit	no-hit	no-hit	no-hit	no-hit	1207	2047	metabat_230	NOBIN	-	-	-
k127_5525952	2203	0.4907	5.271	6.917	8.493	151.184	3.177	7.145	0.0	1	2	Bacteria	Firmicutes	Clostridiales	Lachnospiraceae	Lachnoclostridium	[Clostridium] symbiosum	1091	2736	metabat_101	NOBIN	-	-	-
k127_5525968	2351	0.4445	5.392	10.225	34.749	245.363	1.139	8.658	0.051	2	2	Bacteria	Firmicutes	Clostridiales	Clostridiaceae	Clostridium	Clostridium sp. CAG:964	NOBIN	389	hic_372	NOBIN	-	scaffold_41492	-
k127_5525992	4904	0.1876	0.852	19.598	0.72	12.147	0.485	0.032	0.034	0	1	no-hit	no-hit	no-hit	no-hit	no-hit	no-hit	104	388	metabat_055	NOBIN	-	-	-
k127_5525997	2093	0.3172	0.098	5.275	0.039	1.414	0.222	0.019	0.02	2	2	no-hit	no-hit	no-hit	no-hit	no-hit	no-hit	NOBIN	2910	hic_406	NOBIN	-	-	-
k127_5526046	3671	0.3863	1.825	18.133	10.116	60.69	5.522	2.692	0.454	4	2	Bacteria	Bacteroidetes	Bacteroidales	Prevotellaceae	Prevotella	Prevotella intermedia	361	1336	metabat_714	NOBIN	-	-	-
k127_5526063	2731	0.1944	1.239	27.746	0.193	12.355	0.554	5.472	0.038	2	0	no-hit	no-hit	no-hit	no-hit	no-hit	no-hit	800	NOBIN	metabat_1202	NOBIN	-	-	-
k127_5526105	1216	0.2516	0.834	6.552	1.971	41.352	0.174	2.104	0.0	0	2	Bacteria	Firmicutes	Firmicutes-undef	Firmicutes-undef	Firmicutes-undef	Firmicutes bacterium CAG:822	800	NOBIN	metabat_1202	NOBIN	-	-	-
k127_5526161	2892	0.3257	0.314	8.67	1.532	4.483	0.909	8.571	0.319	3	1	Bacteria	Firmicutes	Clostridiales	Clostridiaceae	Clostridium	Clostridium sp. CAG:813	1260	NOBIN	metabat_289	NOBIN	-	-	-
k127_5526167	1274	0.46	2.102	29.761	0.243	21.542	13.4	0.991	0.23	0	1	Bacteria	Bacteroidetes	Bacteroidales	Prevotellaceae	Prevotella	Prevotella sp. BP1-145	NOBIN	1485	hic_220	NOBIN	tig00018496	-	3964077.scaffold00001
k127_5526173	6801	0.5185	11.214	17.247	28.502	125.772	72.422	8.858	0.066	6	1	Bacteria	Bacteroidetes	Bacteroidales	Prevotellaceae	Prevotella	Prevotella sp. ne3005	1284	167	metabat_315	NOBIN	tig02643053;tig00042344	scaffold_619	3960801.scaffold00006;4300142.scaffold00001
k127_5526189	1551	0.4068	3.858	7.551	1.72	9.421	0.325	5.817	0.052	2	1	no-hit	no-hit	no-hit	no-hit	no-hit	no-hit	NOBIN	930	hic_066	NOBIN	-	-	-
k127_5526217	1232	0.4521	19.38	5.618	4.47	14.653	0.292	0.037	0.032	0	2	no-hit	no-hit	no-hit	no-hit	no-hit	no-hit	NOBIN	1052	hic_147	NOBIN	-	-	-
k127_5526232	4386	0.2109	1.154	21.709	2.8	61.141	0.795	4.645	0.0	2	1	no-hit	no-hit	no-hit	no-hit	no-hit	no-hit	1312	1601	hic_057	NOBIN	-	-	-
k127_5526295	23570	0.543	3.703	26.171	17.75	101.055	2.264	40.036	0.787	24	1	Bacteria	Firmicutes	Clostridiales	Lachnospiraceae	Lachnoclostridium	[Clostridium] aminophilum	485	572	metabat_851	NOBIN	tig00060097;tig00091636;tig00034735	k87_7736875;k87_43892952;k87_3165489;k87_7242006;k87_3165489;k87_17129544	-
k127_5526296	2712	0.4292	4.02	12.328	1.504	18.145	1.284	13.931	0.994	1	2	Bacteria	Firmicutes	Clostridiales	Eubacteriaceae	Eubacterium	Eubacterium sp. CAG:252	NOBIN	1640	hic_510	NOBIN	-	-	-
k127_5526360	1350	0.6037	0.628	6.554	0.737	18.675	0.248	5.488	0.033	0	1	Bacteria	Firmicutes	Firmicutes-undef	Firmicutes-undef	Firmicutes-undef	Firmicutes bacterium CAG:102	NOBIN	967	hic_103	NOBIN	-	-	-
k127_5526469	4512	0.3577	1.232	16.167	0.491	13.591	0.191	0.008	0.014	2	2	no-hit	no-hit	no-hit	no-hit	no-hit	no-hit	NOBIN	731	hic_399	NOBIN	tig00080543;tig00125086	-	-
k127_5526472	3869	0.435	1.279	14.833	1.141	9.741	1.141	1.753	0.172	3	2	Bacteria	Firmicutes	Clostridiales	Lachnospiraceae	Roseburia	Roseburia sp. 831b	897	1053	metabat_1308	NOBIN	-	-	-
k127_5526483	1147	0.1639	1.585	8.268	0.439	45.328	0.433	8.895	0.042	0	2	no-hit	no-hit	no-hit	no-hit	no-hit	no-hit	952	NOBIN	metabat_1370	NOBIN	-	-	-
k127_5526486	13544	0.3452	0.065	13.087	0.18	6.971	1.23	7.529	0.006	0	2	no-hit	no-hit	no-hit	no-hit	no-hit	no-hit	105	NOBIN	metabat_066	NOBIN	-	-	-
k127_5526570	7721	0.6105	0.868	16.703	0.662	21.527	1.216	91.411	0.684	6	1	Bacteria	Bacteroidetes	Bacteroidales	Prevotellaceae	Prevotella	Prevotella sp. tf2-5	494	672	metabat_861	NOBIN	tig00057424;tig00092878;tig00015479	-	-
k127_5526582	1031	0.3802	2.606	22.479	15.336	108.817	4.234	44.009	0.475	0	2	no-hit	no-hit	no-hit	no-hit	no-hit	no-hit	NOBIN	1555	hic_135	NOBIN	tig00008247	scaffold_4083	3962970.scaffold00013
k127_5526592	4311	0.4788	2.702	14.975	24.211	390.376	0.923	38.958	0.162	4	2	Bacteria	Bacteroidetes	Bacteroidales	Prevotellaceae	Prevotellaceae-undef	Prevotellaceae bacterium HUN156	422	436	metabat_782	NOBIN	tig02636569	scaffold_935	-
k127_5526603	7807	0.1801	0.985	17.947	0.604	12.29	0.488	0.417	0.016	1	1	Eukaryota	Chytridiomycota	Neocallimastigales	Neocallimastigaceae	Piromyces	Piromyces finnis	104	646	metabat_055	NOBIN	-	-	-
k127_5526646	3654	0.1661	0.5	12.651	0.299	7.398	0.298	0.563	0.0	0	2	no-hit	no-hit	no-hit	no-hit	no-hit	no-hit	800	NOBIN	metabat_1202	NOBIN	-	-	-
k127_5526692	1413	0.5081	3.999	7.341	14.197	107.399	0.468	0.22	0.249	0	2	Bacteria	Bacteroidetes	Bacteroidales	Bacteroidaceae	Bacteroides	Bacteroides sp. CAG:189	NOBIN	661	hic_406	NOBIN	-	scaffold_35	-
k127_5526720	6849	0.4646	0.059	8.958	1.585	8.023	9.623	0.096	0.027	4	1	Bacteria	Firmicutes	Lactobacillales	Lactobacillaceae	Lactobacillus	Lactobacillus buchneri	679	1256	metabat_1066	NOBIN	tig00069312	-	-
k127_5526730	3013	0.4872	2.382	8.707	0.995	5.501	1.995	15.77	0.427	1	2	Bacteria	Bacteroidetes	Bacteroidales	Prevotellaceae	Prevotella	Prevotella sp. ne3005	NOBIN	2785	hic_145	NOBIN	tig00119179;tig00082011	scaffold_123	-
k127_5526753	4369	0.3731	7.157	42.465	13.303	511.693	0.149	0.428	91.155	4	0	Bacteria	Spirochaetes	Spirochaetales	Spirochaetaceae	Treponema	Treponema socranskii	920	1070	metabat_1335	NOBIN	tig00502035	NODE_9072_length_10775_cov_22.4723;scaffold_4727;scaffold_5567	3635143.scaffold00060;3635143.scaffold00098
k127_5526795	12830	0.3274	1.079	10.334	1.537	4.908	0.277	2.675	0.057	13	1	Bacteria	Spirochaetes	Spirochaetales	Spirochaetaceae	Treponema	Treponema sp. JC4	NOBIN	308	hic_037	NOBIN	-	-	2915297.scaffold00001;2915297.scaffold00001
k127_5526810	1736	0.4395	0.607	6.006	0.503	2.275	0.483	1.452	0.0	2	1	no-hit	no-hit	no-hit	no-hit	no-hit	no-hit	776	NOBIN	metabat_1174	NOBIN	-	-	-
k127_5526812	3007	0.429	2.166	51.307	3.764	303.247	10.147	34.547	7.163	2	1	Bacteria	Bacteroidetes	Bacteroidales	Prevotellaceae	Prevotella	Prevotella ruminicola	1080	1514	metabat_089	NOBIN	tig00500212	scaffold_816	-
k127_5526813	2929	0.5712	6.637	37.512	6.439	60.59	1.072	24.041	0.0	3	2	Bacteria	Bacteroidetes	Bacteroidales	Bacteroidaceae	Bacteroides	Bacteroides sp. CAG:770	409	1114	metabat_767	NOBIN	-	scaffold_8881	-
k127_5526903	5705	0.6193	38.686	10.654	0.65	48.942	2.245	3.923	0.079	3	1	Bacteria	Bacteroidetes	Bacteroidales	Bacteroidaceae	Bacteroides	Bacteroides sp. CAG:545	660	287	metabat_1046	NOBIN	tig00050777	scaffold_1032	-
k127_5526908	3887	0.4237	0.103	10.095	0.021	1.112	0.282	0.02	0.0	1	2	Bacteria	Bacteroidetes	Bacteroidales	Prevotellaceae	Prevotella	Prevotella sp. ne3005	420	160	metabat_780	NOBIN	-	-	-
k127_5526945	2605	0.2326	1.558	32.419	41.187	66.413	1.579	2.686	0.015	1	0	no-hit	no-hit	no-hit	no-hit	no-hit	no-hit	634	NOBIN	metabat_1017	NOBIN	-	-	-
k127_5526973	1514	0.4908	10.139	7.382	3.188	31.41	0.099	3.76	0.155	1	2	Bacteria	Bacteroidetes	Bacteroidales	Bacteroidales-undef	Bacteroidales-undef	Bacteroidales bacterium 52_46	NOBIN	1548	hic_314	NOBIN	tig00498443	scaffold_1562;scaffold_2	-
k127_5526982	7828	0.4405	2.172	9.203	2.116	15.554	3.493	2.16	0.076	7	1	Bacteria	Firmicutes	Clostridiales	Lachnospiraceae	Lachnospiraceae-undef	Lachnospiraceae bacterium NE2001	1011	1663	metabat_013	NOBIN	tig00022333	-	3623110.scaffold00017;3623110.scaffold00056
k127_5526997	4128	0.587	12.407	28.079	1.918	81.56	1.161	1.069	0.039	5	2	Bacteria	Bacteroidetes	Bacteroidales	Bacteroidales-undef	Bacteroidales-undef	Bacteroidales bacterium WCE2004	729	2451	metabat_1122	NOBIN	tig02639267	scaffold_848	-
k127_5527007	4035	0.567	16.536	20.521	11.967	22.857	9.532	1.425	0.058	2	2	Bacteria	Bacteria-undef	Bacteria-undef	Bacteria-undef	Bacteria-undef	bacterium F083	837	1732	metabat_1242	NOBIN	tig00499521	scaffold_82	-
k127_5527017	3519	0.6149	13.909	11.435	3.039	18.61	0.706	1.977	0.023	3	2	Bacteria	Lentisphaerae	Lentisphaerae-undef	Lentisphaerae-undef	Lentisphaerae-undef	Lentisphaerae bacterium RIFOXYB12_FULL_65_16	554	361	metabat_928	NOBIN	-	-	-
k127_5527129	2960	0.5358	8.207	13.352	1.583	7.516	2.139	0.67	0.0	0	2	Bacteria	Bacteria-undef	Bacteria-undef	Bacteria-undef	Bacteria-undef	bacterium F083	1293	NOBIN	metabat_325	NOBIN	tig00029029	scaffold_4562	-
k127_5527218	1818	0.5094	3.704	7.914	1.662	15.435	2.246	5.382	0.543	0	1	Bacteria	Firmicutes	Clostridiales	Lachnospiraceae	Lachnospiraceae-undef	Lachnospiraceae bacterium XBD2001	NOBIN	2010	hic_478	NOBIN	-	-	3613282.scaffold00002
k127_5527233	1108	0.481	223.747	28.024	14.465	186.623	8.16	48.735	0.0	0	1	Bacteria	Bacteroidetes	Bacteroidales	Prevotellaceae	Prevotella	Prevotella sp. khp7	1388	1318	metabat_430	NOBIN	tig00037579	scaffold_164	-
k127_5527260	4448	0.5346	3.115	14.615	0.327	20.084	1.987	0.393	0.24	5	2	Bacteria	Bacteroidetes	Bacteroidales	Bacteroidaceae	Bacteroides	Bacteroides sp. 43_108	717	2159	metabat_1109	NOBIN	tig00109261;tig00073127	-	-
k127_5527264	7888	0.3756	60.04	22.046	24.374	191.32	5.433	0.153	0.049	9	2	Bacteria	Bacteroidetes	Bacteroidales	Prevotellaceae	Prevotella	Prevotella sp. KH2C16	NOBIN	1478	hic_310	NOBIN	-	-	-
k127_5527274	9818	0.4765	11.48	15.413	5.745	75.148	14.8	0.612	0.029	4	2	Bacteria	Bacteroidetes	Bacteroidales	Prevotellaceae	Prevotella	Prevotella sp. P5-92	64	955	metabat_1034	NOBIN	tig00024681;tig02646981	scaffold_156;scaffold_10;scaffold_10	3962893.scaffold00004
k127_5527275	1679	0.4937	2.294	10.676	9.217	120.074	2.72	10.42	0.0	0	2	Bacteria	Firmicutes	Clostridiales	Clostridiales Family XIII. Incertae Sedis	Mogibacterium	Mogibacterium pumilum	NOBIN	326	hic_054	NOBIN	-	-	-
k127_5527367	2115	0.3262	0.258	7.747	0.072	13.919	0.456	0.0	0.119	1	1	Bacteria	Bacteroidetes	Bacteroidales	Prevotellaceae	Prevotella	Prevotella sp. CAG:924	913	NOBIN	metabat_1327	NOBIN	-	-	-
k127_5527405	3706	0.5502	29.273	15.18	8.264	48.858	0.656	0.168	0.043	2	2	Bacteria	Bacteroidetes	Bacteroidales	Prevotellaceae	Prevotella	Prevotella sp. CAG:279	1335	2570	metabat_372	NOBIN	tig00498274;tig00498274;tig00069479	-	-
k127_5527415	3167	0.4222	0.305	5.65	0.051	1.507	0.191	2.171	0.014	2	2	Bacteria	Spirochaetes	Spirochaetales	Spirochaetaceae	Treponema	Treponema saccharophilum	827	1605	metabat_1231	NOBIN	-	-	-
k127_5527435	1371	0.3516	2.214	4.291	0.107	1.98	0.434	0.0	0.0	1	2	Bacteria	Firmicutes	Clostridiales	Clostridiaceae	Clostridium	Clostridium sp. CAG:307	NOBIN	2084	hic_401	NOBIN	tig00027020	-	-
k127_5527440	1194	0.2345	71.471	1115.388	44.743	566.895	19.325	21.038	0.0	0	1	Eukaryota	Chlorophyta	Sphaeropleales	Selenastraceae	Monoraphidium	Monoraphidium neglectum	NOBIN	938	hic_389	NOBIN	-	-	-
k127_5527487	9325	0.4564	1.326	10.436	3.932	29.81	4.196	0.42	0.064	6	2	Bacteria	Firmicutes	Clostridiales	Lachnospiraceae	Lachnospiraceae-undef	Lachnospiraceae bacterium COE1	506	3781	metabat_875	NOBIN	tig00118972;tig00144772	k87_18106886;k87_6456766;k87_3799208	3368645.scaffold00005;3613087.scaffold00003
k127_5527495	18669	0.4246	2.684	17.267	3.764	7.922	2.482	2.723	0.068	15	1	Bacteria	Firmicutes	Clostridiales	Ruminococcaceae	Ruminococcus	Ruminococcus champanellensis	456	312	metabat_819	NOBIN	tig00070169	k87_35036055	3298477.scf7180000000018|quiver
k127_5527509	2726	0.1845	3.116	42.688	8.097	29.718	0.164	1.12	0.032	0	1	no-hit	no-hit	no-hit	no-hit	no-hit	no-hit	971	NOBIN	metabat_1391	NOBIN	-	-	-
k127_5527622	4292	0.5457	2.166	24.235	1.711	15.247	0.402	17.55	0.153	2	2	Bacteria	Bacteroidetes	Bacteroidales	Bacteroidales-undef	Bacteroidales-undef	Bacteroidales bacterium WCE2008	409	881	metabat_767	NOBIN	-	scaffold_3504	-
k127_5527655	1632	0.5888	107.029	26.499	13.141	260.093	8.582	0.858	0.023	0	2	Bacteria	Bacteroidetes	Bacteroidales	Prevotellaceae	Prevotella	Prevotella sp. CAG:732	NOBIN	286	hic_061	NOBIN	-	-	-
k127_5527673	5445	0.5526	1.699	18.874	2.722	92.198	3.026	1.549	0.072	3	2	Bacteria	Bacteroidetes	Bacteroidales	Prevotellaceae	Prevotella	Prevotella saccharolytica	312	NOBIN	metabat_660	NOBIN	tig00043477	scaffold_194	3960801.scaffold00007
k127_5527685	1741	0.4813	8.007	41.526	3.018	12.949	0.7	0.326	0.011	1	1	Bacteria	Bacteroidetes	Bacteroidales	Bacteroidaceae	Bacteroides	Bacteroides sp. CAG:633	NOBIN	1021	hic_272	NOBIN	tig00011446	scaffold_289	-
k127_5527699	3208	0.3607	0.552	8.569	0.899	2.9	0.389	0.636	0.494	2	2	Bacteria	Firmicutes	Clostridiales	Clostridiaceae	Clostridium	Clostridium sp. 26_22	376	740	metabat_730	NOBIN	-	-	-
k127_5527780	2065	0.1947	7.289	85.055	23.063	66.885	1.048	2.439	0.0	1	0	no-hit	no-hit	no-hit	no-hit	no-hit	no-hit	NOBIN	1395	hic_217	NOBIN	-	-	-
k127_5527787	3713	0.5077	0.616	25.973	0.297	3.598	1.368	0.598	0.133	1	2	Bacteria	Bacteroidetes	Bacteroidales	Prevotellaceae	Prevotella	Prevotella sp. khp7	769	354	metabat_1166	NOBIN	tig00046094;tig00105114	scaffold_842	-
k127_5527801	8092	0.4114	0.435	7.931	0.131	1.295	0.248	0.63	0.012	7	2	Bacteria	Spirochaetes	Spirochaetales	Spirochaetaceae	Treponema	Treponema saccharophilum	682	2934	metabat_1070	NOBIN	tig00089798	-	-
k127_5527820	1019	0.5545	12.774	9.366	8.074	55.088	2.482	4.757	0.021	0	1	Bacteria	Bacteroidetes	Bacteroidales	Bacteroidales-undef	Bacteroidales-undef	Bacteroidales bacterium WCE2004	NOBIN	317	hic_287	NOBIN	tig00173945	-	-
k127_5527872	3300	0.5182	30.229	19.64	6.901	143.176	1.42	2.72	0.072	2	2	Bacteria	Bacteroidetes	Bacteroidales	Prevotellaceae	Prevotella	Prevotella sp. CAG:279	36	1687	metabat_723	NOBIN	tig00119948;tig00146873	scaffold_922	-
k127_5527878	7082	0.4523	20.42	13.058	5.738	78.366	2.933	3.975	0.374	5	2	Bacteria	Firmicutes	Clostridiales	Lachnospiraceae	Coprococcus	Coprococcus comes CAG:19	691	446	metabat_1080	metabat_1080	tig00142247	scaffold_28413;scaffold_15342	-
k127_5527891	1243	0.506	11.887	28.04	26.845	195.957	87.887	0.377	2.387	0	2	Bacteria	Bacteroidetes	Bacteroidales	Prevotellaceae	Prevotella	Prevotella sp. ne3005	NOBIN	1540	hic_136	NOBIN	tig00050027	scaffold_79	3613049.scaffold00003
k127_5527938	1353	0.391	25.775	6.059	2.208	84.445	1.069	0.507	0.149	0	2	Bacteria	Firmicutes	Firmicutes-undef	Firmicutes-undef	Firmicutes-undef	Firmicutes bacterium CAG:534	NOBIN	2503	hic_301	NOBIN	-	-	-
k127_5527957	3761	0.4938	3.143	8.549	3.115	21.823	4.973	4.675	0.078	4	2	Bacteria	Firmicutes	Clostridiales	Ruminococcaceae	Ruminococcus	Ruminococcus sp. CAG:353	400	499	metabat_758	NOBIN	-	-	-
k127_5527963	2523	0.3302	3.644	8.841	0.427	5.618	0.667	0.029	0.0	2	1	Bacteria	Candidatus Riflebacteria	Candidatus Riflebacteria-undef	Candidatus Riflebacteria-undef	Candidatus Riflebacteria-undef	Candidatus Riflebacteria bacterium GWC2_50_8	1054	NOBIN	metabat_060	NOBIN	-	-	-
k127_5528005	4967	0.3312	2.575	8.448	0.545	10.4	0.716	0.195	0.04	4	2	Bacteria	Firmicutes	Clostridiales	Clostridiales-undef	Clostridiales-undef	Clostridiales bacterium	510	NOBIN	metabat_880	NOBIN	-	scaffold_2196	-
k127_5528059	5363	0.4503	0.96	10.42	1.954	11.69	1.347	1.941	0.117	4	2	Bacteria	Bacteroidetes	Bacteroidales	Prevotellaceae	Prevotella	Prevotella sp. ne3005	99	1892	metabat_1422	NOBIN	tig00119003	scaffold_314;scaffold_3000	-
k127_5528072	1776	0.513	3.292	19.279	0.439	4.37	2.015	0.0	0.011	1	2	no-hit	no-hit	no-hit	no-hit	no-hit	no-hit	NOBIN	3497	hic_132	NOBIN	tig00103979	-	-
k127_5528086	1253	0.5794	0.907	10.034	2.533	13.86	0.421	0.725	0.121	0	1	Bacteria	Firmicutes	Clostridiales	Ruminococcaceae	Ruminococcus	Ruminococcus albus	NOBIN	398	hic_590	NOBIN	-	-	-
k127_5528090	1518	0.444	11.696	12.567	5.168	71.065	1.556	0.0	0.0	0	2	Bacteria	Firmicutes	Clostridiales	Clostridiaceae	Sarcina	Sarcina sp. DSM 11001	NOBIN	1027	hic_230	NOBIN	tig00048834	-	-
k127_5528104	2681	0.6087	13.413	168.546	13.474	198.626	0.611	1.985	0.356	3	1	Bacteria	Firmicutes	Firmicutes-undef	Firmicutes-undef	Firmicutes-undef	Firmicutes bacterium CAG:110	1118	1447	metabat_131	NOBIN	tig00498176	scaffold_372	-
k127_5528120	1709	0.5547	6.135	10.501	4.424	136.922	0.25	0.135	0.0	0	2	Bacteria	Bacteroidetes	Bacteroidales	Prevotellaceae	Prevotella	Prevotella sp. ne3005	510	976	metabat_880	NOBIN	tig00062478	scaffold_482	-
k127_5528126	1511	0.6248	100.602	58.056	24.85	324.915	14.745	13.233	0.061	0	2	Bacteria	Lentisphaerae	Lentisphaerae-undef	Lentisphaerae-undef	Lentisphaerae-undef	Lentisphaerae bacterium RIFOXYC12_FULL_60_16	NOBIN	2671	hic_363	NOBIN	tig02646539	scaffold_894	-
k127_5528141	3418	0.5006	3.166	60.296	42.109	860.456	8.682	104.27	0.226	1	2	Bacteria	Bacteroidetes	Bacteroidales	Prevotellaceae	Prevotella	Prevotella ruminicola	428	74	metabat_788	NOBIN	tig00050566	scaffold_121	-
k127_5528143	3531	0.5245	73.173	14.394	3.922	309.472	19.864	0.468	0.058	3	2	Bacteria	Firmicutes	Clostridiales	Clostridiaceae	Sarcina	Sarcina sp. DSM 11001	739	88	metabat_1133	NOBIN	-	-	-
k127_5528176	2408	0.2907	0.485	14.591	0.052	2.19	0.33	0.961	0.219	2	1	no-hit	no-hit	no-hit	no-hit	no-hit	no-hit	1226	1255	metabat_251	NOBIN	-	-	-
k127_5528181	1471	0.5969	0.215	10.832	0.052	1.044	0.137	0.877	0.026	0	1	no-hit	no-hit	no-hit	no-hit	no-hit	no-hit	1423	1854	metabat_470	NOBIN	tig00051004	-	-
k127_5528199	7334	0.5679	1.129	8.654	0.464	16.931	0.339	20.846	2.101	4	2	Bacteria	Firmicutes	Clostridiales	Lachnospiraceae	Roseburia	Roseburia sp. 499	778	409	metabat_1176	NOBIN	tig00038176	-	-
k127_5528201	3311	0.3461	2.263	7.813	0.042	1.778	1.692	0.057	0.025	1	2	Archaea	Euryarchaeota	Methanomassiliicoccales	Methanomassiliicoccales-undef	Methanomassiliicoccales-undef	Methanomassiliicoccales archaeon RumEn M2	508	NOBIN	metabat_877	NOBIN	-	-	-
k127_5528288	5546	0.6284	0.944	8.678	3.633	217.202	0.331	69.24	38.917	5	2	Bacteria	Spirochaetes	Spirochaetales	Spirochaetaceae	Sphaerochaeta	Sphaerochaeta pleomorpha	65	752	metabat_1045	NOBIN	-	scaffold_2886	-
k127_5528411	4142	0.3952	0.773	15.012	2.424	12.454	0.773	5.857	0.08	2	1	Bacteria	Firmicutes	Selenomonadales	Selenomonadaceae	Anaerovibrio	Anaerovibrio sp. JC8	1352	2187	metabat_391	NOBIN	-	-	3349614.scaffold00021
k127_5528473	2506	0.2713	0.489	13.617	0.929	30.718	0.517	1.482	0.019	1	2	Bacteria	Fusobacteria	Fusobacteriales	Leptotrichiaceae	Sebaldella	Sebaldella termitidis	520	NOBIN	metabat_891	NOBIN	tig00031923	-	-
k127_5528507	1050	0.4686	0.917	7.165	0.131	4.86	0.735	0.0	0.0	0	1	Bacteria	Bacteroidetes	Bacteroidales	Prevotellaceae	Prevotella	Prevotella sp. tf2-5	NOBIN	1272	hic_040	NOBIN	-	-	-
k127_5528527	1825	0.3753	0.132	10.507	0.142	3.942	0.818	0.877	0.0	3	2	Bacteria	Spirochaetes	Spirochaetales	Spirochaetaceae	Treponema	Treponema porcinum	NOBIN	664	hic_323	NOBIN	-	-	-
k127_5528613	4415	0.5157	1.135	9.979	2.499	17.664	0.347	8.656	0.019	3	2	Bacteria	Firmicutes	Clostridiales	Clostridiales-undef	Clostridiales-undef	Clostridiales bacterium	80	1389	metabat_1212	NOBIN	-	-	-
k127_5528636	38161	0.5352	1.131	16.241	0.265	3.407	0.7	0.408	0.147	19	1	Bacteria	Bacteroidetes	Bacteroidales	Bacteroidaceae	Bacteroides	Bacteroides sp. CAG:189	1275	1397	hic_320	NOBIN	tig00154232;tig00044129;tig00073434;tig00092112;tig00058769	scaffold_4163	3962893.scaffold00006
k127_5528642	3648	0.568	2.074	47.274	112.51	220.892	0.376	30.514	1.447	0	2	Bacteria	Bacteroidetes	Bacteroidales	Bacteroidaceae	Bacteroides	Bacteroides xylanisolvens	1047	2482	metabat_052	NOBIN	tig00031741	scaffold_446	3642928.scaffold00001
k127_5528646	3891	0.5631	4.611	16.946	0.671	10.362	2.325	1.851	0.184	5	1	Bacteria	Bacteroidetes	Bacteroidales	Prevotellaceae	Paraprevotella	Paraprevotella clara CAG:116	812	1142	metabat_1215	NOBIN	tig02638523;tig00008865	scaffold_150	2917430.scaffold00013
k127_5528685	2115	0.3239	0.078	23.501	0.0	1.042	0.169	0.037	0.0	2	2	no-hit	no-hit	no-hit	no-hit	no-hit	no-hit	NOBIN	1114	hic_343	NOBIN	-	-	-
k127_5528756	3262	0.3786	0.088	7.265	0.0	4.873	0.548	0.0	0.0	4	1	Bacteria	Bacteroidetes	Bacteroidales	Bacteroidaceae	Bacteroides	Bacteroides caecimuris	294	2961	metabat_639	NOBIN	-	-	-
k127_5528819	2998	0.6501	4.85	13.904	1.287	48.832	1.864	3.424	0.0	1	2	Bacteria	Lentisphaerae	Lentisphaerae-undef	Lentisphaerae-undef	Lentisphaerae-undef	Lentisphaerae bacterium GWF2_50_93	1145	406	metabat_161	NOBIN	tig00061729	-	-
k127_5528820	4698	0.2854	0.079	11.403	0.013	0.635	0.331	2.463	0.004	13	1	Bacteria	Firmicutes	Clostridiales	Clostridiaceae	Hungatella	Hungatella hathewayi	656	1169	hic_197	NOBIN	tig00049309	-	-
k127_5528855	1154	0.4714	12.765	8.093	0.735	22.215	1.683	0.0	0.0	0	2	no-hit	no-hit	no-hit	no-hit	no-hit	no-hit	NOBIN	3164	hic_331	NOBIN	-	-	-
k127_5528866	1147	0.2058	3.134	93.75	2.765	119.646	2.534	8.14	0.0	1	1	no-hit	no-hit	no-hit	no-hit	no-hit	no-hit	NOBIN	786	hic_235	NOBIN	-	-	-
k127_5528892	5564	0.4792	29.823	14.776	10.52	61.212	0.829	1.129	0.081	6	1	Bacteria	Bacteroidetes	Bacteroidales	Prevotellaceae	Prevotella	Prevotella sp. P2-180	877	1314	metabat_1286	NOBIN	tig00098433;tig00158966	scaffold_2247;scaffold_15498	-
k127_5528898	1502	0.6358	64.91	29.467	23.103	351.952	1.99	78.336	0.415	1	1	Bacteria	Firmicutes	Firmicutes-undef	Firmicutes-undef	Firmicutes-undef	Firmicutes bacterium CAG:555	498	328	metabat_865	NOBIN	tig00031289	-	-
k127_5528921	7100	0.2756	0.407	15.294	0.24	8.442	0.733	0.229	0.012	3	1	Bacteria	Firmicutes	Clostridiales	Clostridiaceae	Clostridium	Clostridium sp. CAG:914	445	1606	hic_463	NOBIN	-	k87_58183931	-
k127_5528923	1332	0.3791	0.155	5.297	0.0	1.39	0.418	3.964	0.062	0	1	no-hit	no-hit	no-hit	no-hit	no-hit	no-hit	913	NOBIN	metabat_1327	NOBIN	-	-	-
k127_5528946	28388	0.4669	0.335	14.187	0.106	1.961	0.181	0.731	0.13	13	1	Bacteria	Spirochaetes	Spirochaetales	Spirochaetaceae	Treponema	Treponema saccharophilum	122	185	metabat_255	NOBIN	tig00046500	-	-
k127_5528987	1219	0.4537	0.864	9.229	2.301	22.322	12.654	0.31	0.0	0	1	Bacteria	Bacteroidetes	Bacteroidales	Prevotellaceae	Prevotella	Prevotella sp. tf2-5	NOBIN	2406	hic_225	NOBIN	-	-	-
k127_5528993	5128	0.5458	7.526	22.111	4.344	98.736	18.652	4.223	0.864	4	2	Bacteria	Bacteroidetes	Bacteroidales	Prevotellaceae	Prevotellaceae-undef	Prevotellaceae bacterium HUN156	632	1547	metabat_1015	NOBIN	tig00090870	scaffold_913;scaffold_1196	3761204.scaffold00001
k127_5529065	3017	0.2237	2.922	59.594	34.326	49.002	0.835	3.533	0.232	1	0	no-hit	no-hit	no-hit	no-hit	no-hit	no-hit	634	NOBIN	metabat_1017	NOBIN	-	-	-
k127_5529076	2806	0.278	0.965	11.58	0.033	4.598	2.022	0.077	0.014	2	1	Bacteria	Firmicutes	Clostridiales	Lachnospiraceae	Acetitomaculum	Acetitomaculum ruminis	967	NOBIN	metabat_1386	NOBIN	tig00073247	-	-
k127_5529079	4281	0.5816	21.631	14.757	4.139	94.772	17.113	3.722	0.032	6	2	Bacteria	Firmicutes	Clostridiales	Ruminococcaceae	Faecalibacterium	Faecalibacterium sp. CAG:74	512	3110	metabat_882	NOBIN	tig00119025	-	-
k127_5529098	3053	0.4369	0.647	10.689	1.848	21.978	2.106	1.384	0.074	3	2	Bacteria	Bacteroidetes	Bacteroidales	Prevotellaceae	Prevotella	Prevotella ruminicola	1009	617	hic_123	NOBIN	-	-	-
k127_5529106	2180	0.4761	0.7	24.656	1.79	33.1	0.375	1.384	0.054	1	1	Bacteria	Firmicutes	Erysipelotrichales	Erysipelotrichaceae	Erysipelotrichaceae-undef	Erysipelotrichaceae bacterium MTC7	NOBIN	951	hic_081	NOBIN	tig00075332	-	-
k127_5529110	4841	0.282	0.756	5.916	0.836	38.31	0.504	3.527	0.087	2	2	Bacteria	Firmicutes	Clostridiales	Eubacteriaceae	Eubacterium	Eubacterium plexicaudatum	596	NOBIN	metabat_974	NOBIN	-	-	-
k127_5529148	1024	0.5488	0.619	10.086	0.229	1.8	0.268	0.0	0.039	1	2	no-hit	no-hit	no-hit	no-hit	no-hit	no-hit	NOBIN	1544	hic_512	NOBIN	tig00049258	scaffold_344	-
k127_5529165	10263	0.4654	6.779	14.561	67.815	287.632	15.111	16.76	0.052	7	2	Bacteria	Bacteroidetes	Bacteroidales	Bacteroidaceae	Bacteroides	Bacteroides sp. 43_108	1033	1073	metabat_037	NOBIN	tig00053434;tig00501714;tig00087848	scaffold_384	4300076.scaffold00001
k127_5529172	1851	0.5008	7.559	5.768	2.655	28.179	1.095	0.632	0.0	1	2	Bacteria	Firmicutes	Clostridiales	Clostridiaceae	Clostridium	Clostridium sp. CAG:413	NOBIN	1181	hic_232	NOBIN	tig00031562	-	-
k127_5529186	6812	0.4784	2.788	29.826	9.501	395.603	6.289	106.814	6.84	6	2	Bacteria	Bacteroidetes	Bacteroidales	Prevotellaceae	Prevotella	Prevotella sp. P2-180	753	153	metabat_1149	NOBIN	tig00029067;tig00045898	-	3963053.scaffold00002
k127_5529210	1664	0.4639	9.797	11.93	1.587	23.38	0.305	0.098	0.025	0	2	no-hit	no-hit	no-hit	no-hit	no-hit	no-hit	NOBIN	1623	hic_383	NOBIN	-	-	-
k127_5529237	1230	0.5244	5.558	324.729	81.437	642.132	22.959	63.181	0.068	1	2	Bacteria	Bacteroidetes	Bacteroidales	Prevotellaceae	Prevotella	Prevotella sp. tf2-5	NOBIN	2890	hic_170	NOBIN	tig02636640	-	-
k127_5529278	1385	0.4643	2.786	10.44	0.554	6.981	2.417	11.235	0.0	0	2	Bacteria	Bacteroidetes	Bacteroidales	Bacteroidaceae	Bacteroides	Bacteroides sp. CAG:598	1067	NOBIN	metabat_074	NOBIN	tig00008306	-	-
k127_5529344	3333	0.471	1.202	7.811	6.271	21.159	2.77	0.118	0.071	3	2	Bacteria	Firmicutes	Clostridiales	Eubacteriaceae	Eubacterium	Eubacterium ruminantium	386	NOBIN	metabat_741	NOBIN	-	-	-
k127_5529349	1959	0.5222	0.193	10.875	0.1	1.619	0.324	0.0	0.0	2	1	Bacteria	Firmicutes	Clostridiales	Ruminococcaceae	Ruminococcus	Ruminococcus sp. CAG:353	NOBIN	394	hic_014	NOBIN	-	-	-
k127_5529406	9664	0.4674	0.664	9.138	0.607	12.031	0.534	0.484	0.257	7	1	Bacteria	Bacteroidetes	Bacteroidales	Prevotellaceae	Prevotella	Prevotella sp. P2-180	716	NOBIN	metabat_1108	NOBIN	-	k87_10947626	-
k127_5529427	2552	0.3719	6.721	6.312	0.379	5.295	0.424	0.575	0.0	1	2	Bacteria	Spirochaetes	Spirochaetales	Spirochaetaceae	Treponema	Treponema bryantii	574	NOBIN	metabat_950	NOBIN	-	-	-
k127_5529473	1074	0.5885	18.9	11.601	6.483	59.241	5.847	0.692	0.549	0	1	Bacteria	Bacteroidetes	Bacteroidales	Prevotellaceae	Prevotella	Prevotella sp. BP1-145	NOBIN	2085	hic_188	NOBIN	tig00150358	scaffold_486	4309559.scaffold00004
k127_5529489	2014	0.1907	0.488	24.052	0.559	5.803	0.437	1.77	0.066	1	0	no-hit	no-hit	no-hit	no-hit	no-hit	no-hit	1113	NOBIN	metabat_126	NOBIN	-	-	-
k127_5529554	5420	0.4827	112.426	13.422	7.77	112.966	36.959	14.687	1.049	4	2	Bacteria	Bacteroidetes	Bacteroidales	Prevotellaceae	Prevotella	Prevotella aff. ruminicola Tc2-24	76	517	metabat_1167	NOBIN	tig00044287;tig00016881;tig00044287	scaffold_585	3761204.scaffold00003
k127_5529598	1847	0.346	8.861	7.955	1.843	12.578	0.65	1.741	0.0	0	2	Bacteria	Bacteroidetes	Bacteroidales	Porphyromonadaceae	Porphyromonas	Porphyromonas sp. HMSC065F10	NOBIN	445	hic_455	NOBIN	-	-	-
k127_5529701	2170	0.5945	79.553	22.863	24.068	210.545	6.93	6.855	0.599	2	1	Bacteria	Firmicutes	Firmicutes-undef	Firmicutes-undef	Firmicutes-undef	Firmicutes bacterium CAG:103	NOBIN	3444	hic_097	NOBIN	tig00141098	scaffold_365	-
k127_5529707	16922	0.367	22.446	9.334	2.403	18.558	5.043	0.637	0.059	15	1	Bacteria	Firmicutes	Clostridiales	Lachnospiraceae	Lachnospiraceae-undef	Lachnospiraceae bacterium G41	242	3255	metabat_582	NOBIN	-	-	3768477.scaffold00001;3768477.scaffold00001
k127_5529726	3469	0.4756	0.183	11.089	0.393	13.81	1.195	3.787	0.033	4	2	Bacteria	Bacteroidetes	Bacteroidales	Prevotellaceae	Prevotella	Prevotella sp. tc2-28	NOBIN	1918	hic_488	NOBIN	-	-	-
k127_5529731	1128	0.5133	0.082	30.941	6.163	3.69	0.112	16.634	0.119	1	1	no-hit	no-hit	no-hit	no-hit	no-hit	no-hit	596	1065	metabat_974	NOBIN	-	-	-
k127_5529760	3713	0.2313	1.534	24.999	40.095	43.09	0.87	2.756	0.017	1	0	Eukaryota	Eukaryota-undef	Philasterida	Pseudocohnilembidae	Pseudocohnilembus	Pseudocohnilembus persalinus	634	646	metabat_1017	NOBIN	-	-	-
k127_5529895	4189	0.3853	9.228	8.325	3.01	6.714	1.19	0.23	0.052	2	1	Bacteria	Spirochaetes	Spirochaetales	Spirochaetaceae	Treponema	Treponema berlinense	339	NOBIN	metabat_689	NOBIN	-	-	-
k127_5529974	3109	0.5301	16.014	13.433	21.051	154.224	53.662	3.417	2.584	1	2	Bacteria	Bacteroidetes	Bacteroidales	Prevotellaceae	Prevotella	Prevotella ruminicola	169	1540	metabat_500	NOBIN	tig02639238;tig00091136	scaffold_733	3960801.scaffold00002
k127_5529979	1190	0.5034	7.512	71.593	16.036	233.896	80.323	0.039	0.106	1	0	Bacteria	Bacteroidetes	Bacteroidales	Prevotellaceae	Prevotella	Prevotella sp. BP1-145	NOBIN	1304	hic_347	NOBIN	tig00022470	scaffold_12	-
k127_5529981	1727	0.2652	5.329	25.236	0.978	12.261	3.858	0.025	0.024	1	2	Bacteria	Bacteria-undef	Bacteria-undef	Bacteria-undef	Bacteria-undef	candidate division SR1 bacterium RAAC1_SR1_1	NOBIN	972	hic_022	NOBIN	-	-	-
k127_5530079	2770	0.3773	0.159	27.738	1.064	33.732	0.424	6.84	0.082	2	2	Bacteria	Firmicutes	Clostridiales	Eubacteriaceae	Eubacterium	Eubacterium sp. CAG:603	809	NOBIN	metabat_1211	NOBIN	-	scaffold_5229	-
k127_5530122	1162	0.5542	4.985	35.438	1.129	40.423	0.951	0.246	0.217	0	2	Bacteria	Bacteroidetes	Sphingobacteriales	Sphingobacteriaceae	Sphingobacterium	Sphingobacterium wenxiniae	NOBIN	2921	hic_253	NOBIN	tig00014378	-	-
k127_5530134	1373	0.5645	40.713	70.001	39.787	362.816	3.256	52.045	0.028	1	1	Bacteria	Firmicutes	Acidaminococcales	Acidaminococcaceae	Succiniclasticum	Succiniclasticum ruminis	80	200	metabat_1212	NOBIN	tig00502947	scaffold_799	4304554.scaffold00005
k127_5530195	1038	0.4634	0.111	5.092	0.04	10.635	0.349	0.156	0.499	0	2	Bacteria	Firmicutes	Clostridiales	Ruminococcaceae	Ruminococcaceae-undef	Ruminococcaceae bacterium YRB3002	NOBIN	1766	hic_048	NOBIN	-	k87_20383929	-
k127_5530213	2901	0.5012	1.909	21.583	3.862	203.395	1.177	2.613	0.016	2	2	Bacteria	Firmicutes	Clostridiales	Lachnospiraceae	Lachnospiraceae-undef	Lachnospiraceae bacterium	NOBIN	1272	hic_040	NOBIN	tig00501117	scaffold_662	-
k127_5530264	20170	0.4412	7.388	14.548	10.321	134.094	0.445	1.132	0.083	10	1	Bacteria	Firmicutes	Clostridiales	Ruminococcaceae	Ruminococcus	Ruminococcus bromii	858	176	metabat_1265	NOBIN	tig00119807;tig00075504;tig00122438;tig00122438;tig00150264;tig00019918	scaffold_5773;scaffold_9094;scaffold_9704;scaffold_16247;scaffold_2563	3298477.scf7180000000018|quiver;3368462.scaffold00001;3620096.scaffold00011
k127_5530331	2058	0.4096	1.895	7.983	0.435	4.893	0.603	0.038	0.0	1	2	Eukaryota	Chytridiomycota	Neocallimastigales	Neocallimastigaceae	Neocallimastix	Neocallimastix californiae	NOBIN	398	hic_022	NOBIN	-	-	-
k127_5530347	1561	0.442	48.333	19.78	6.143	97.678	4.577	6.656	0.0	1	2	Bacteria	Elusimicrobia	Elusimicrobiales	Elusimicrobiaceae	Elusimicrobium	Elusimicrobium sp. An273	NOBIN	442	hic_460	NOBIN	tig00077692	scaffold_110	-
k127_5530353	4860	0.5035	6.593	9.657	8.158	77.608	3.339	5.084	0.057	3	2	Bacteria	Bacteroidetes	Bacteroidales	Bacteroidaceae	Bacteroides	Bacteroides sp. CAG:462	15	2368	metabat_490	NOBIN	tig00061369	-	-
k127_5530417	9214	0.4265	0.671	16.946	12.811	113.462	0.707	44.189	0.046	11	2	Bacteria	Firmicutes	Clostridiales	Ruminococcaceae	Ruminococcaceae-undef	Ruminococcaceae bacterium FB2012	158	296	metabat_488	NOBIN	tig00125590;tig00071473	-	3353001.scaffold00007
k127_5530469	2613	0.1914	1.498	19.513	2.157	66.871	0.83	3.114	0.033	1	0	no-hit	no-hit	no-hit	no-hit	no-hit	no-hit	1312	NOBIN	metabat_347	NOBIN	-	-	-
k127_5530476	1159	0.5539	14.097	28.689	16.054	207.562	2.082	0.036	0.033	1	2	Bacteria	Bacteroidetes	Bacteroidales	Prevotellaceae	Prevotella	Prevotella aff. ruminicola Tc2-24	NOBIN	1900	hic_034	NOBIN	tig00032221	scaffold_833	-
k127_5530481	6258	0.6355	190.249	30.619	11.489	188.871	24.354	24.935	2.202	5	2	Bacteria	Bacteroidetes	Bacteroidales	Bacteroidales-undef	Bacteroidales-undef	Bacteroidales bacterium WCE2004	1365	1391	metabat_405	NOBIN	tig00121883;tig00131482;tig00121143	scaffold_6771	3960633.scaffold00002
k127_5530490	3391	0.5665	3.06	10.674	18.992	11.675	0.507	1.137	0.055	1	2	Bacteria	Bacteroidetes	Bacteroidales	Prevotellaceae	Prevotella	Prevotella sp. ne3005	1324	NOBIN	metabat_360	NOBIN	-	scaffold_734	-
k127_5530551	5449	0.4197	1.101	9.874	0.652	9.373	0.807	5.945	0.668	5	1	Bacteria	Proteobacteria	Rhodospirillales	Rhodospirillaceae	Azospirillum	Azospirillum sp. 51_20	509	1640	metabat_878	NOBIN	tig00152059	-	-
k127_5530562	1764	0.6122	7.44	10.713	5.673	238.317	1.1	25.872	0.345	1	1	Bacteria	Bacteroidetes	Bacteroidales	Rikenellaceae	Alistipes	Alistipes sp. CAG:435	NOBIN	586	hic_032	NOBIN	-	scaffold_805	-
k127_5530624	3127	0.5507	4.159	55.509	12.968	151.698	1.356	31.835	0.012	2	2	no-hit	no-hit	no-hit	no-hit	no-hit	no-hit	89	279	metabat_1311	NOBIN	tig02637562	scaffold_6073	-
k127_5530657	3923	0.4158	4.388	12.642	0.84	14.955	0.314	1.009	0.03	3	0	Bacteria	Spirochaetes	Spirochaetales	Spirochaetaceae	Treponema	Treponema succinifaciens	473	1963	metabat_838	NOBIN	-	-	-
k127_5530664	1641	0.2023	3.504	32.765	4.286	91.841	1.924	6.442	0.0	1	0	Eukaryota	Eukaryota-undef	Hymenostomatida	Hymenostomatida-undef	Ichthyophthirius	Ichthyophthirius multifiliis	NOBIN	1214	hic_250	NOBIN	-	-	-
k127_5530668	7845	0.4705	195.3	10.305	17.604	152.723	9.167	4.057	0.048	3	2	Bacteria	Firmicutes	Clostridiales	Ruminococcaceae	Ruminococcaceae-undef	Ruminococcaceae bacterium YAD3003	786	921	metabat_1185	NOBIN	tig00126348	scaffold_1294;scaffold_2607	3960639.scaffold00001
k127_5530706	3833	0.3133	8.926	29.078	1.889	21.607	7.77	0.204	0.0	4	1	Bacteria	Bacteria-undef	Bacteria-undef	Bacteria-undef	Bacteria-undef	candidate division SR1 bacterium RAAC1_SR1_1	891	1936	hic_188	NOBIN	tig00098406	-	-
k127_5530712	1897	0.5941	5.153	14.488	4.316	58.036	98.876	0.471	0.021	0	1	Bacteria	Bacteroidetes	Bacteroidales	Prevotellaceae	Prevotella	Prevotella sp. BP1-145	NOBIN	318	hic_517	NOBIN	tig00074128	-	-
k127_5530741	1109	0.2137	2.806	41.998	4.448	125.576	1.026	6.907	0.0	1	0	no-hit	no-hit	no-hit	no-hit	no-hit	no-hit	NOBIN	688	hic_238	NOBIN	-	-	-
k127_5530748	2056	0.4616	3.496	68.164	7.201	85.237	3.045	29.28	0.0	3	2	Bacteria	Firmicutes	Clostridiales	Clostridiaceae	Clostridium	Clostridium sp. CAG:1024	NOBIN	2867	hic_387	NOBIN	tig00156395	scaffold_3106	3612963.scaffold00005
k127_5530805	2176	0.2045	0.012	4.563	0.127	54.744	0.255	0.447	0.0	1	2	no-hit	no-hit	no-hit	no-hit	no-hit	no-hit	565	NOBIN	metabat_940	NOBIN	-	-	-
k127_5530819	1580	0.2354	2.448	10.701	5.248	98.656	1.716	4.644	0.0	0	1	no-hit	no-hit	no-hit	no-hit	no-hit	no-hit	1113	NOBIN	metabat_126	NOBIN	-	-	-
k127_5530823	4362	0.6543	11.549	12.587	10.165	30.378	0.278	2.288	0.024	0	2	Bacteria	Planctomycetes	Planctomycetes-undef	Planctomycetes-undef	Planctomycetes-undef	Planctomycetes bacterium RBG_13_62_9	589	2778	metabat_966	NOBIN	-	-	-
k127_5530839	4732	0.5951	7.42	16.17	3.247	16.877	0.594	2.276	0.101	2	2	Bacteria	Bacteroidetes	Bacteroidales	Rikenellaceae	Alistipes	Alistipes sp. CAG:435	1016	2377	metabat_018	metabat_018	tig00076738;tig00064548	scaffold_554	-
k127_5530840	3092	0.4502	0.37	12.335	3.161	19.366	0.828	22.337	1.39	3	0	Bacteria	Cyanobacteria	Nostocales	Nostocaceae	Anabaena	Anabaena sp. CRKS33	NOBIN	2381	hic_508	NOBIN	tig00502387	scaffold_6268	-
k127_5530848	1270	0.1898	2.503	30.66	3.593	24.659	0.498	1.74	0.0	0	1	no-hit	no-hit	no-hit	no-hit	no-hit	no-hit	104	NOBIN	metabat_055	NOBIN	-	-	-
k127_5530858	4618	0.304	4.212	41.695	1.197	10.89	4.388	0.414	0.041	2	2	Bacteria	Bacteria-undef	Bacteria-undef	Bacteria-undef	Bacteria-undef	candidate division SR1 bacterium RAAC1_SR1_1	891	453	hic_165	NOBIN	tig00088669;tig00155209	-	-
k127_5530875	12395	0.5214	11.358	9.995	3.406	45.503	1.063	0.895	0.042	11	2	Bacteria	Firmicutes	Clostridiales	Clostridiaceae	Sarcina	Sarcina sp. DSM 11001	823	39	metabat_1227	NOBIN	tig00089991;tig02643330;tig00130748	scaffold_1687;scaffold_834	-
k127_5530880	2690	0.1833	0.883	32.857	1.506	19.776	1.076	2.363	0.149	1	1	no-hit	no-hit	no-hit	no-hit	no-hit	no-hit	14	1655	metabat_479	NOBIN	-	-	-
k127_5530919	1224	0.531	2.644	5.449	7.873	93.597	0.379	0.0	0.033	1	0	Bacteria	Firmicutes	Clostridiales	Ruminococcaceae	Ruminococcaceae-undef	Ruminococcaceae bacterium P7	1067	525	metabat_074	NOBIN	-	scaffold_16931	-
k127_5530978	2684	0.3651	0.364	6.399	0.528	4.745	2.15	0.268	0.0	2	1	Bacteria	Firmicutes	Firmicutes-undef	Firmicutes-undef	Firmicutes-undef	Firmicutes bacterium CAG:65	420	NOBIN	metabat_780	NOBIN	-	-	-
k127_5530987	6869	0.5443	4.368	20.971	1.402	19.769	0.924	0.026	0.018	6	0	Bacteria	Bacteria-undef	Bacteria-undef	Bacteria-undef	Bacteria-undef	bacterium F083	72	1119	metabat_1123	NOBIN	tig00098393	-	-
k127_5530994	1235	0.2219	6.202	102.573	10.599	214.786	2.859	17.157	0.036	1	1	no-hit	no-hit	no-hit	no-hit	no-hit	no-hit	NOBIN	544	hic_232	NOBIN	-	-	-
k127_5531016	1109	0.4463	6.835	51.757	8.22	109.059	0.284	1.246	0.0	1	1	no-hit	no-hit	no-hit	no-hit	no-hit	no-hit	NOBIN	3556	hic_316	NOBIN	tig00501088	-	-
k127_5531042	2586	0.2386	5.399	62.61	7.252	115.041	3.045	7.986	0.0	0	1	no-hit	no-hit	no-hit	no-hit	no-hit	no-hit	1312	2691	metabat_347	NOBIN	-	-	-
k127_5531090	3731	0.3326	1.672	9.707	2.734	60.845	1.179	5.754	0.497	5	2	Bacteria	Fusobacteria	Fusobacteriales	Fusobacteriaceae	Fusobacterium	Fusobacterium sp. CAG:815	551	NOBIN	metabat_925	NOBIN	tig00177946	NODE_17719_length_6689_cov_9.73877	-
k127_5531095	4240	0.516	65.536	23.211	16.555	231.733	4.712	14.982	0.211	3	1	Bacteria	Firmicutes	Firmicutes-undef	Firmicutes-undef	Firmicutes-undef	Firmicutes bacterium CAG:240	1369	21	metabat_409	NOBIN	tig00030981	-	-
k127_5531103	3231	0.6097	205.293	30.41	31.829	401.537	5.193	3.088	0.508	1	2	Bacteria	Bacteroidetes	Bacteroidales	Bacteroidaceae	Bacteroides	Bacteroides sp. CAG:770	1209	367	hic_055	NOBIN	tig00079230	scaffold_78;scaffold_50362	-
k127_5531104	1168	0.2423	20.864	211.516	6.798	106.563	2.331	0.891	0.036	0	1	no-hit	no-hit	no-hit	no-hit	no-hit	no-hit	NOBIN	2734	hic_591	NOBIN	-	-	-
k127_5531106	5834	0.2076	3.275	38.51	1.403	27.635	0.499	3.376	0.029	0	1	no-hit	no-hit	no-hit	no-hit	no-hit	no-hit	800	522	metabat_1202	NOBIN	tig00150748	-	-
k127_5531111	9052	0.6026	19.781	15.407	22.488	320.367	1.681	1.442	0.162	8	0	Bacteria	Firmicutes	Firmicutes-undef	Firmicutes-undef	Firmicutes-undef	Firmicutes bacterium CAG:103	1088	2154	metabat_097	NOBIN	tig02638581	scaffold_450	-
k127_5531128	4148	0.2751	2.249	10.959	1.569	32.433	0.644	0.686	0.01	4	2	Bacteria	Firmicutes	Clostridiales	Clostridiaceae	Clostridium	Clostridium sp. CAG:1193	759	276	hic_339	NOBIN	-	-	-
k127_5531140	5395	0.5181	1.589	18.132	3.803	27.856	1.293	29.446	0.661	3	2	Bacteria	Firmicutes	Clostridiales	Lachnospiraceae	Lachnospiraceae-undef	Lachnospiraceae bacterium KH1T2	1043	897	metabat_048	NOBIN	tig00068937	-	-
k127_5531163	1459	0.2742	0.08	6.219	4.067	4.663	0.114	3.144	0.181	0	1	no-hit	no-hit	no-hit	no-hit	no-hit	no-hit	596	NOBIN	metabat_974	NOBIN	-	-	-
k127_5531166	1830	0.5137	11.656	26.623	5.16	112.527	6.745	14.209	0.534	1	2	Bacteria	Bacteroidetes	Bacteroidales	Prevotellaceae	Prevotella	Prevotella ruminicola	NOBIN	1106	hic_376	NOBIN	tig00032265	scaffold_120;scaffold_1274;scaffold_267	3969374.scaffold00004;3960801.scaffold00005;4309559.scaffold00016
k127_5531170	6649	0.3748	2.382	21.237	17.589	46.405	2.605	10.928	1.927	6	2	Bacteria	Firmicutes	Clostridiales	Lachnospiraceae	Roseburia	Roseburia sp. CAG:182	NOBIN	1177	hic_500	NOBIN	tig00138413	scaffold_95	-
k127_5531196	1303	0.4421	1.114	35.28	24.324	93.398	0.297	22.072	0.551	0	2	no-hit	no-hit	no-hit	no-hit	no-hit	no-hit	NOBIN	715	hic_451	NOBIN	tig00498552	-	-
k127_5531234	5554	0.4662	12.069	47.634	9.494	18.569	0.724	65.127	0.014	3	1	Bacteria	Spirochaetes	Spirochaetales	Spirochaetaceae	Treponema	Treponema socranskii	806	487	hic_246	NOBIN	tig00024777	-	-
k127_5531238	1725	0.4238	0.045	7.599	0.093	0.257	0.205	1.463	0.0	2	0	Archaea	Euryarchaeota	Methanobacteriales	Methanobacteriaceae	Methanosphaera	Methanosphaera cuniculi	NOBIN	1636	hic_040	NOBIN	-	-	-
k127_5531266	3494	0.5049	9.866	9.274	14.891	213.911	1.501	1.162	0.132	3	2	Bacteria	Firmicutes	Clostridiales	Ruminococcaceae	Ruminococcus	Ruminococcus sp. CAG:108	364	713	metabat_717	NOBIN	-	k87_583143	3619812.scaffold00010
k127_5531299	1483	0.3257	0.114	4.425	0.054	1.731	1.374	0.0	0.167	1	1	no-hit	no-hit	no-hit	no-hit	no-hit	no-hit	347	NOBIN	metabat_698	NOBIN	-	-	-
k127_5531335	4052	0.3603	0.151	8.268	0.034	4.838	0.319	0.191	0.0	1	2	Bacteria	Firmicutes	Clostridiales	Eubacteriaceae	Eubacterium	Eubacterium ruminantium	1001	NOBIN	metabat_002	NOBIN	-	-	-
k127_5531342	3036	0.4097	0.249	6.408	0.887	15.982	2.627	0.067	0.074	1	2	Bacteria	Firmicutes	Clostridiales	Lachnospiraceae	Lachnospiraceae-undef	Lachnospiraceae bacterium NE2001	1217	1234	metabat_241	NOBIN	-	-	3368585.scaffold00009
k127_5531370	1245	0.2185	32.075	592.014	24.386	297.49	6.61	11.585	0.0	0	2	no-hit	no-hit	no-hit	no-hit	no-hit	no-hit	NOBIN	1634	hic_382	NOBIN	-	-	-
k127_5531402	3260	0.6034	0.296	14.275	0.096	6.281	0.474	0.083	0.0	1	0	Bacteria	Bacteroidetes	Bacteroidales	Prevotellaceae	Paraprevotella	Paraprevotella clara CAG:116	1264	922	metabat_293	NOBIN	-	-	-
k127_5531418	2781	0.2934	35.612	11.196	3.98	27.092	2.684	1.085	0.0	1	1	Bacteria	Firmicutes	Erysipelotrichales	Erysipelotrichaceae	Coprobacillus	Coprobacillus sp. CAG:698	986	NOBIN	metabat_1407	NOBIN	-	k87_52112398	-
k127_5531499	1904	0.1591	3.652	194.519	2.699	66.897	0.468	0.234	0.021	0	2	no-hit	no-hit	no-hit	no-hit	no-hit	no-hit	NOBIN	1380	hic_382	NOBIN	-	-	-
k127_5531500	2698	0.589	29.191	28.187	49.559	559.628	5.476	2.795	0.199	1	2	Bacteria	Bacteroidetes	Bacteroidales	Bacteroidales-undef	Bacteroidales-undef	Bacteroidales bacterium WCE2004	173	NOBIN	metabat_505	NOBIN	tig02644978	-	-
k127_5531501	2978	0.3925	1.44	8.311	0.393	2.689	0.355	0.677	0.013	3	2	Bacteria	Bacteroidetes	Bacteroidales	Bacteroidaceae	Bacteroides	Bacteroides coprocola	553	NOBIN	metabat_927	NOBIN	-	-	-
k127_5531534	7833	0.5675	2.611	10.742	0.573	16.284	1.037	0.192	0.054	4	2	Bacteria	Bacteroidetes	Bacteroidales	Rikenellaceae	Alistipes	Alistipes sp. CAG:435	1316	498	metabat_351	NOBIN	-	k87_3876512	-
k127_5531588	1152	0.1536	3.256	7.674	0.643	62.208	0.817	3.867	0.036	0	2	no-hit	no-hit	no-hit	no-hit	no-hit	no-hit	344	NOBIN	metabat_695	NOBIN	-	-	-
k127_5531593	5010	0.4439	1.784	12.351	14.991	46.575	0.496	15.114	10.544	3	1	Bacteria	Bacteroidetes	Bacteroidales	Prevotellaceae	Prevotella	Prevotella buccae	201	NOBIN	metabat_537	NOBIN	tig02640280;tig00038073	scaffold_340;scaffold_2634	-
k127_5531610	2882	0.3439	0.1	7.677	0.014	2.461	0.178	3.895	0.029	1	1	Bacteria	Bacteroidetes	Bacteroidales	Prevotellaceae	Prevotella	Prevotella multisaccharivorax	767	1947	metabat_1164	NOBIN	-	-	-
k127_5531674	4523	0.2386	3.164	15.548	0.451	14.681	1.598	4.874	0.019	1	0	Eukaryota	Eukaryota-undef	Sporadotrichida	Oxytrichidae	Stylonychia	Stylonychia lemnae	800	NOBIN	metabat_1202	NOBIN	-	-	-
k127_5531690	3945	0.1792	3.742	59.668	3.078	125.254	3.241	12.09	0.023	2	0	no-hit	no-hit	no-hit	no-hit	no-hit	no-hit	1312	1879	metabat_347	NOBIN	-	-	-
k127_5531738	4964	0.6088	5.579	9.589	7.993	25.267	0.524	1.172	0.115	3	1	Bacteria	Firmicutes	Clostridiales	Clostridiales-undef	Clostridiales-undef	Clostridiales bacterium	130	303	hic_381	NOBIN	-	-	-
k127_5531793	1186	0.2192	1.25	29.15	2.366	74.97	0.945	4.87	0.034	0	1	no-hit	no-hit	no-hit	no-hit	no-hit	no-hit	1113	1969	metabat_126	NOBIN	-	-	-
k127_5531804	13488	0.6061	7.007	21.873	4.095	114.811	0.738	3.369	0.13	11	2	Bacteria	Firmicutes	Firmicutes-undef	Firmicutes-undef	Firmicutes-undef	Firmicutes bacterium CAG:240	1189	2058	metabat_209	NOBIN	tig00154745	scaffold_159	-
k127_5531812	2714	0.2251	4.304	28.071	2.145	22.956	1.036	3.975	0.0	0	1	Eukaryota	Eukaryota-undef	Hymenostomatida	Hymenostomatida-undef	Ichthyophthirius	Ichthyophthirius multifiliis	800	1177	hic_002	NOBIN	-	-	-
k127_5531848	1412	0.4023	8.887	31.979	8.222	12.007	0.962	63.28	0.0	0	1	no-hit	no-hit	no-hit	no-hit	no-hit	no-hit	NOBIN	261	hic_032	NOBIN	tig00037620	-	-
k127_5531857	1581	0.3017	0.024	5.972	30.534	10.805	0.423	0.253	3.03	1	2	Bacteria	Firmicutes	Clostridiales	Clostridiaceae	Clostridium	Clostridium sp. CAG:768	896	NOBIN	metabat_1307	NOBIN	-	k87_49757468	-
k127_5531883	4580	0.579	57.995	18.296	30.749	393.916	2.776	2.908	0.039	5	0	Bacteria	Firmicutes	Erysipelotrichales	Erysipelotrichaceae	Coprobacillus	Coprobacillus sp. CAG:826	1088	2154	metabat_097	NOBIN	tig00157558	scaffold_37718;scaffold_41698	-
k127_5531911	33822	0.3728	0.237	13.099	0.253	163.536	0.25	0.349	0.077	37	0	Bacteria	Firmicutes	Clostridiales	Lachnospiraceae	Coprococcus	Coprococcus catus	1134	49	metabat_149	NOBIN	tig00057062	scaffold_876;scaffold_1526	3620909.scaffold00001
k127_5531916	2511	0.413	3.1	10.265	2.081	11.554	3.03	4.75	0.0	3	1	Bacteria	Firmicutes	Clostridiales	Lachnospiraceae	Pseudobutyrivibrio	Pseudobutyrivibrio sp. OR37	228	NOBIN	metabat_566	NOBIN	-	-	-
k127_5531921	1874	0.4541	97.982	70.714	26.457	147.498	15.973	63.842	2.054	1	0	Bacteria	Bacteroidetes	Bacteroidales	Prevotellaceae	Prevotella	Prevotella sp. tc2-28	NOBIN	2094	hic_565	NOBIN	tig02638527	scaffold_320	3960801.scaffold00013
k127_5531971	1221	0.2113	0.765	30.88	30.054	43.749	1.993	1.943	0.0	1	0	no-hit	no-hit	no-hit	no-hit	no-hit	no-hit	104	NOBIN	metabat_055	NOBIN	-	-	-
k127_5531997	2993	0.2148	0.799	13.35	22.01	19.859	0.716	0.343	0.022	2	0	Eukaryota	Arthropoda	Hymenoptera	Formicidae	Harpegnathos	Harpegnathos saltator	634	843	metabat_1017	NOBIN	-	-	-
k127_5532074	4824	0.3472	0.194	7.045	0.117	1.024	0.227	0.044	0.066	5	2	Bacteria	Firmicutes	Clostridiales	Lachnospiraceae	Butyrivibrio	Butyrivibrio sp. M55	372	2375	metabat_726	NOBIN	-	-	-
k127_5532092	1169	0.4328	6.663	20.155	7.625	72.802	1.677	16.806	0.0	0	1	no-hit	no-hit	no-hit	no-hit	no-hit	no-hit	NOBIN	643	hic_129	NOBIN	tig00005028	-	-
k127_5532093	6367	0.436	1.267	28.219	5.182	242.938	2.829	102.004	4.856	7	2	Bacteria	Bacteroidetes	Bacteroidales	Prevotellaceae	Prevotella	Prevotella sp. CAG:732	753	153	metabat_1149	NOBIN	tig00092737	scaffold_83	-
k127_5532107	1712	0.455	15.933	19.009	5.098	116.714	1.071	0.215	0.338	1	2	Bacteria	Bacteroidetes	Bacteroidales	Prevotellaceae	Prevotella	Prevotella ruminicola	NOBIN	1150	hic_584	NOBIN	tig00051579;tig00154277	scaffold_17623	-
k127_5532122	1206	0.4312	28.131	11.455	57.034	663.3	16.616	43.486	1.099	0	2	Bacteria	Firmicutes	Clostridiales	Lachnospiraceae	Blautia	Blautia sp. An46	NOBIN	1203	hic_147	NOBIN	-	scaffold_19766	-
k127_5532137	1066	0.4128	0.56	3.016	0.935	3.975	0.172	11.183	0.0	0	2	Bacteria	Spirochaetes	Spirochaetales	Spirochaetaceae	Treponema	Treponema saccharophilum	596	NOBIN	metabat_974	NOBIN	-	-	-
k127_5532151	1785	0.386	2.063	4.168	0.689	6.695	1.18	0.22	0.0	1	2	Bacteria	Candidatus Saccharibacteria	Candidatus Saccharibacteria-undef	Candidatus Saccharibacteria-undef	Candidatus Saccharibacteria-undef	Candidatus Saccharibacteria oral taxon TM7x	NOBIN	2012	hic_383	NOBIN	tig00025698	-	-
k127_5532226	3316	0.5015	0.112	5.975	0.119	2.098	0.065	0.151	0.036	4	1	Bacteria	Firmicutes	Acidaminococcales	Acidaminococcaceae	Succiniclasticum	Succiniclasticum ruminis	NOBIN	1555	hic_044	NOBIN	tig00048857	-	-
k127_5532233	17262	0.544	0.305	16.323	0.705	14.097	0.304	75.723	3.793	17	1	Bacteria	Firmicutes	Selenomonadales	Selenomonadaceae	Mitsuokella	Mitsuokella multacida	293	450	metabat_638	NOBIN	-	scaffold_557	3620016.scaffold00006;3395233.scaffold00002
k127_5532241	2280	0.2649	2.614	75.936	64.738	72.3	1.391	2.889	0.018	1	0	no-hit	no-hit	no-hit	no-hit	no-hit	no-hit	634	3181	metabat_1017	NOBIN	-	-	-
k127_5532262	9464	0.2626	0.305	10.988	152.326	1045.261	0.467	51.552	37.067	7	2	Bacteria	Firmicutes	Clostridiales	Clostridiaceae	Clostridium	Clostridium sp. CAG:793	210	NOBIN	metabat_547	NOBIN	-	k87_5203100	-
k127_5532269	5256	0.5375	28.727	35.135	19.458	168.596	8.476	6.512	3.993	2	2	Bacteria	Bacteroidetes	Bacteroidales	Prevotellaceae	Paraprevotella	Paraprevotella clara CAG:116	1132	448	metabat_147	NOBIN	tig02642529	scaffold_5373	-
k127_5532284	6040	0.3947	3.283	8.679	2.504	11.264	0.257	5.739	0.222	4	1	Bacteria	Spirochaetes	Spirochaetales	Spirochaetaceae	Treponema	Treponema porcinum	977	NOBIN	metabat_1397	NOBIN	tig00037938	scaffold_39	3962968.scaffold00007
k127_5532303	4000	0.4497	0.041	7.227	0.106	4.304	0.69	22.399	0.042	4	1	Bacteria	Spirochaetes	Spirochaetales	Spirochaetaceae	Treponema	Treponema saccharophilum	1071	2561	hic_093	NOBIN	-	-	-
k127_5532328	3506	0.4584	0.264	10.457	10.419	137.515	1.89	0.255	0.033	4	0	no-hit	no-hit	no-hit	no-hit	no-hit	no-hit	243	1270	metabat_583	NOBIN	-	scaffold_992;scaffold_992	-
k127_5532329	3933	0.5947	18.144	26.377	8.316	40.841	4.351	1.731	0.034	3	2	Bacteria	Bacteria-undef	Bacteria-undef	Bacteria-undef	Bacteria-undef	bacterium F083	1342	769	metabat_380	NOBIN	tig00014262	scaffold_660	-
k127_5532334	2128	0.4883	12.216	44.52	261.656	2022.598	46.055	9.453	0.102	0	2	Bacteria	Bacteroidetes	Bacteroidales	Prevotellaceae	Prevotella	Prevotella sp. ne3005	NOBIN	1673	hic_414	NOBIN	tig00069375	scaffold_6962	4300142.scaffold00002
k127_5532354	2657	0.5694	209.606	14.627	57.42	520.521	51.567	7.715	0.035	2	2	Bacteria	Firmicutes	Clostridiales	Clostridiales-undef	Clostridiales-undef	Clostridiales bacterium	610	2169	metabat_991	NOBIN	-	scaffold_2477	3967065.scaffold00001;3772112.scaffold00001
k127_5532425	8646	0.5204	1.014	13.994	0.625	12.829	1.067	0.577	0.199	4	2	Bacteria	Bacteroidetes	Bacteroidales	Prevotellaceae	Prevotella	Prevotella sp. tc2-28	583	2273	metabat_960	NOBIN	tig00061184;tig00034668;tig00039727	-	3969374.scaffold00010
k127_5532430	1401	0.4404	82.651	45.343	18.861	111.15	11.461	29.183	0.0	1	2	Bacteria	Bacteroidetes	Bacteroidales	Prevotellaceae	Prevotella	Prevotella sp. khp7	NOBIN	1444	hic_177	NOBIN	tig00024805	scaffold_444	-
k127_5532433	1898	0.422	10.998	7.524	0.811	11.327	0.574	0.507	0.104	0	1	Bacteria	Firmicutes	Clostridiales	Lachnospiraceae	Lachnospiraceae-undef	Lachnospiraceae bacterium XBB2008	NOBIN	2765	hic_387	NOBIN	-	-	-
k127_5532506	24846	0.4293	0.691	11.412	16.156	46.227	0.394	20.485	11.31	19	2	Bacteria	Bacteroidetes	Bacteroidales	Prevotellaceae	Prevotella	Prevotella bryantii	831	1396	metabat_1236	NOBIN	tig00014170;tig00043037;tig00021260;tig00014170;tig00043037	scaffold_1729;scaffold_1990;scaffold_2161;scaffold_1566	3960821.scaffold00001
k127_5532525	1515	0.5228	6.003	4.791	2.639	23.456	1.338	0.75	0.0	0	2	Bacteria	Proteobacteria	Myxococcales	Anaeromyxobacteraceae	Anaeromyxobacter	Anaeromyxobacter sp. Fw109-5	NOBIN	1471	hic_077	NOBIN	-	-	-
k127_5532535	3569	0.5943	5.063	14.524	9.669	35.022	0.353	6.788	0.054	2	2	Bacteria	Bacteroidetes	Bacteroidales	Prevotellaceae	Prevotellaceae-undef	Prevotellaceae bacterium KH2P17	706	108	metabat_1097	metabat_1097	tig00156176	-	-
k127_5532537	5286	0.5675	4.4	44.659	2.899	53.889	1.115	136.548	21.749	2	2	Bacteria	Bacteroidetes	Bacteroidales	Prevotellaceae	Prevotella	Prevotella sp. P3-122	311	829	metabat_659	NOBIN	tig00077315	NODE_9844_length_10182_cov_41.5402	2917430.scaffold00005
k127_5532621	5033	0.2384	1.102	15.298	0.973	14.189	0.449	1.918	0.008	1	1	Eukaryota	Chytridiomycota	Neocallimastigales	Neocallimastigaceae	Piromyces	Piromyces sp. E2	104	NOBIN	metabat_055	NOBIN	-	-	-
k127_5532673	15083	0.5431	1.608	10.874	6.15	2.951	0.44	0.912	0.063	14	2	Bacteria	Spirochaetes	Spirochaetales	Spirochaetaceae	Treponema	Treponema sp. CETP13	995	94	metabat_1417	NOBIN	-	-	3612315.scaffold00011
k127_5532692	1478	0.498	10.113	17.705	20.938	132.198	3.401	42.951	3.674	2	0	Bacteria	Bacteria-undef	Bacteria-undef	Bacteria-undef	Bacteria-undef	bacterium F083	NOBIN	1135	hic_177	NOBIN	-	-	-
k127_5532742	2309	0.3963	17.342	37.59	3.592	26.103	7.565	2.249	0.0	3	1	Bacteria	Firmicutes	Clostridiales	Clostridiales-undef	Clostridiales-undef	Clostridiales bacterium	NOBIN	2830	hic_394	NOBIN	tig00138104	-	-
k127_5532755	2768	0.3291	0.134	6.155	0.059	3.422	0.194	0.198	0.0	2	1	Bacteria	Spirochaetes	Spirochaetales	Spirochaetaceae	Treponema	Treponema socranskii	574	NOBIN	metabat_950	NOBIN	-	-	-
k127_5532769	1927	0.466	0.582	77.521	1.083	122.952	5.212	106.474	59.644	1	1	Bacteria	Bacteroidetes	Bacteroidales	Prevotellaceae	Prevotella	Prevotella sp. tc2-28	1237	455	metabat_263	NOBIN	tig00069323	-	3969374.scaffold00002
k127_5532828	1009	0.553	16.171	5.749	2.222	32.345	0.352	0.099	0.079	1	2	Bacteria	Lentisphaerae	Lentisphaerae-undef	Lentisphaerae-undef	Lentisphaerae-undef	Lentisphaerae bacterium GWF2_45_14	NOBIN	1205	hic_015	NOBIN	-	-	-
k127_5532867	4256	0.5498	1.443	10.803	1.781	14.512	2.475	0.377	0.079	2	2	Bacteria	Bacteroidetes	Bacteroidales	Prevotellaceae	Prevotella	Prevotella sp. tc2-28	1173	3222	metabat_192	NOBIN	tig00039305	-	3969374.scaffold00009
k127_5532889	1511	0.2422	2.038	127.504	14.998	224.452	0.951	62.274	0.0	2	0	Bacteria	Firmicutes	Clostridiales	Clostridiaceae	Clostridium	Clostridium sp. CAG:451	89	1594	metabat_1311	NOBIN	tig00097411	NODE_5655_length_14591_cov_18.565	-
k127_5532990	4285	0.4719	60.89	29.827	0.291	2.819	0.127	0.088	0.264	1	1	Bacteria	Proteobacteria	Alteromonadales	Alteromonadaceae	Alteromonas	Alteromonas pelagimontana	721	234	metabat_1114	NOBIN	tig00126910;tig00027571;tig00010188	scaffold_1041	-
k127_5532997	1448	0.3522	0.541	5.546	0.165	1.508	0.689	0.11	0.105	1	1	Bacteria	Firmicutes	Clostridiales	Lachnospiraceae	Butyrivibrio	Butyrivibrio hungatei	NOBIN	396	hic_107	NOBIN	-	-	-
k127_5533017	17236	0.3177	1.232	13.791	0.524	13.061	2.509	36.157	0.137	15	1	Bacteria	Firmicutes	Clostridiales	Clostridiaceae	Clostridium	Clostridium sp. CAG:492	542	731	metabat_915	NOBIN	tig02638839	-	-
k127_5533027	7116	0.4365	5.476	10.939	1.461	12.287	1.884	1.473	0.149	6	2	Bacteria	Firmicutes	Clostridiales	Lachnospiraceae	Lachnospiraceae-undef	Lachnospiraceae bacterium KH1T2	420	160	metabat_780	NOBIN	tig00029004;tig02637296	scaffold_703	3613087.scaffold00008;3620043.scaffold00004;3356402.scf7180000000002|quiver_dupTrim=10194
k127_5533057	3631	0.2969	11.698	45.802	24.225	71.008	3.028	6.049	0.0	0	1	Eukaryota	Eukaryota-undef	Heterotrichida	Stentoridae	Stentor	Stentor coeruleus	340	1307	metabat_691	NOBIN	tig00034100	-	-
k127_5533075	1227	0.1989	4.098	126.111	2.2	42.494	0.305	0.0	0.0	0	2	no-hit	no-hit	no-hit	no-hit	no-hit	no-hit	NOBIN	2734	hic_350	NOBIN	-	-	-
k127_5533156	2288	0.3816	0.017	13.734	0.233	38.62	0.161	57.947	0.034	1	2	no-hit	no-hit	no-hit	no-hit	no-hit	no-hit	596	NOBIN	metabat_974	NOBIN	tig00146097;tig00097854	scaffold_4425	-
k127_5533188	13960	0.5155	10.032	18.013	1.559	10.563	2.51	0.679	0.103	13	1	Bacteria	Bacteroidetes	Bacteroidales	Prevotellaceae	Prevotella	Prevotella sp. tc2-28	1290	199	metabat_322	NOBIN	tig00081927;tig00049910;tig00100823;tig00085386	scaffold_76;scaffold_5807;scaffold_149;scaffold_596	3962893.scaffold00001;3613049.scaffold00003
k127_5533189	6626	0.4014	0.277	7.653	0.081	1.777	0.389	0.139	0.036	5	2	Bacteria	Firmicutes	Clostridiales	Lachnospiraceae	Roseburia	Roseburia sp. CAG:182	682	930	metabat_1070	NOBIN	-	-	-
k127_5533195	5154	0.1965	1.067	70.362	1.484	24.185	0.57	2.78	0.005	0	1	no-hit	no-hit	no-hit	no-hit	no-hit	no-hit	686	1634	metabat_1074	NOBIN	-	-	-
k127_5533237	2626	0.3423	14.976	6.785	0.309	0.616	1.893	0.0	0.014	1	2	Bacteria	Bacteroidetes	Bacteroidales	Bacteroidales-undef	Bacteroidales-undef	Bacteroidales bacterium KHT7	230	1324	metabat_569	NOBIN	-	-	-
k127_5533270	2647	0.5289	0.914	17.383	11.075	202.239	0.351	396.218	112.854	0	2	Bacteria	Bacteroidetes	Bacteroidales	Prevotellaceae	Prevotella	Prevotella sp. oral taxon 306	1	2170	metabat_535	NOBIN	tig00020826	scaffold_311	-
k127_5533284	4253	0.648	37.981	10.97	2.2	58.678	1.929	5.47	0.051	1	1	Bacteria	Proteobacteria	Desulfovibrionales	Desulfovibrionaceae	Desulfovibrio	Desulfovibrio sp. An276	411	222	metabat_770	NOBIN	-	-	-
k127_5533287	12208	0.5822	12.272	17.815	6.06	468.233	2.008	2.673	0.088	10	2	Bacteria	Firmicutes	Clostridiales	Lachnospiraceae	Lachnospiraceae-undef	Lachnospiraceae bacterium 3_1_57FAA_CT1	398	990	metabat_754	NOBIN	tig00025212;tig02644663	scaffold_777	-
k127_5533327	1325	0.4581	0.399	9.273	13.704	266.941	0.188	68.421	70.346	1	0	Bacteria	Bacteroidetes	Bacteroidales	Prevotellaceae	Prevotella	Prevotella multisaccharivorax	443	NOBIN	metabat_805	NOBIN	-	-	-
k127_5533349	1009	0.5401	6.129	22.669	4.028	99.307	1.667	1.639	0.0	0	2	no-hit	no-hit	no-hit	no-hit	no-hit	no-hit	NOBIN	2885	hic_316	NOBIN	-	-	-
k127_5533357	2729	0.5321	9.84	21.449	5.366	228.758	3.244	37.374	0.015	1	2	Bacteria	Bacteroidetes	Bacteroidales	Rikenellaceae	Alistipes	Alistipes sp. CAG:831	493	1646	metabat_860	NOBIN	-	scaffold_2097	-
k127_5533375	1048	0.2538	0.234	4.148	0.231	2.972	0.305	0.123	0.0	0	1	Bacteria	Tenericutes	Mycoplasmatales	Mycoplasmataceae	Mycoplasma	Mycoplasma sp. CAG:877	565	NOBIN	metabat_940	NOBIN	-	-	-
k127_5533400	2613	0.5886	6.54	9.95	5.742	61.343	1.253	0.789	0.017	3	2	Bacteria	Firmicutes	Firmicutes-undef	Firmicutes-undef	Firmicutes-undef	Firmicutes bacterium CAG:124	NOBIN	596	hic_246	NOBIN	-	-	-
k127_5533421	3705	0.4273	0.786	9.787	0.476	2.465	0.203	0.566	0.178	4	2	Bacteria	Elusimicrobia	Elusimicrobiales	Elusimicrobiaceae	Elusimicrobium	Elusimicrobium sp. An273	611	NOBIN	metabat_992	NOBIN	-	-	-
k127_5533570	2823	0.4789	18.463	12.414	4.253	128.191	5.956	2.156	0.0	1	1	Bacteria	Firmicutes	Clostridiales	Ruminococcaceae	Ruminococcaceae-undef	Ruminococcaceae bacterium YAD3003	489	724	metabat_855	NOBIN	tig00070942	scaffold_2754	-
k127_5533581	1048	0.292	0.169	3.406	0.158	1.123	0.285	0.0	0.0	1	1	no-hit	no-hit	no-hit	no-hit	no-hit	no-hit	1228	NOBIN	metabat_253	NOBIN	-	-	-
k127_5533613	1032	0.4913	26.326	19.136	30.546	325.888	15.171	25.996	5.215	0	2	Bacteria	Firmicutes	Clostridiales	Clostridiales Family XIII. Incertae Sedis	Mogibacterium	Mogibacterium sp. CM50	266	1631	metabat_608	NOBIN	tig00055496	scaffold_28	-
k127_5533724	4828	0.5342	17.026	26.516	3.897	45.401	4.26	11.641	0.317	4	0	Bacteria	Bacteroidetes	Bacteroidales	Prevotellaceae	Prevotella	Prevotella sp. tc2-28	843	28	hic_397	hic_397	tig00044893	scaffold_134	3960793.scaffold00001
k127_5533731	5387	0.416	3.256	9.443	7.378	47.676	0.58	30.399	0.015	3	2	Bacteria	Spirochaetes	Spirochaetales	Spirochaetaceae	Treponema	Treponema sp. JC4	302	388	metabat_649	NOBIN	-	scaffold_11	3368462.scaffold00001
k127_5533752	1838	0.2486	20.608	10.288	2.365	113.068	43.2	37.379	0.0	1	0	Eukaryota	Eukaryota-undef	Hymenostomatida	Hymenostomatida-undef	Ichthyophthirius	Ichthyophthirius multifiliis	39	NOBIN	metabat_756	NOBIN	-	-	-
k127_5533783	1057	0.509	0.105	8.519	2.209	18.41	0.467	1.991	0.0	0	2	no-hit	no-hit	no-hit	no-hit	no-hit	no-hit	956	NOBIN	metabat_1374	NOBIN	-	-	-
k127_5533817	1439	0.5817	4.3	26.211	1.642	31.104	12.792	0.115	0.052	0	2	Bacteria	Bacteroidetes	Bacteroidales	Prevotellaceae	Prevotella	Prevotella sp. BP1-145	NOBIN	784	hic_155	NOBIN	tig00076085;tig00025714	scaffold_329	-
k127_5533839	1974	0.4463	1.895	12.25	1.481	9.35	4.017	4.019	0.071	2	2	Bacteria	Bacteroidetes	Bacteroidales	Bacteroidaceae	Bacteroides	Bacteroides sp. An322	NOBIN	739	hic_240	NOBIN	tig00042326;tig00040875	scaffold_2311	-
k127_5533884	2723	0.4168	0.242	7.816	0.111	0.484	0.145	30.875	0.0	0	2	Bacteria	Spirochaetes	Spirochaetales	Spirochaetaceae	Treponema	Treponema saccharophilum	474	NOBIN	metabat_839	NOBIN	-	-	-
k127_5533895	14439	0.4254	5.354	18.0	9.684	120.941	0.277	0.421	0.079	13	2	Bacteria	Firmicutes	Clostridiales	Clostridiaceae	Clostridium	Clostridium sp. CAG:352	858	176	metabat_1265	NOBIN	tig00034662;tig00069056	scaffold_2624;scaffold_6522;scaffold_28837;k87_13507950	-
k127_5533899	1310	0.5389	110.335	7.863	16.269	189.146	8.974	2.672	0.0	0	2	Bacteria	Bacteroidetes	Bacteroidales	Rikenellaceae	Alistipes	Alistipes sp. An66	NOBIN	587	hic_404	NOBIN	-	scaffold_14	-
k127_5533935	1372	0.5364	7.227	13.359	3.195	28.011	5.937	1.579	0.631	0	2	Bacteria	Bacteroidetes	Bacteroidales	Prevotellaceae	Prevotella	Prevotella sp. BP1-145	NOBIN	1856	hic_188	NOBIN	-	scaffold_431	-
k127_5533955	8191	0.5135	4.569	17.848	1.282	10.769	6.343	1.071	0.208	10	1	Bacteria	Bacteroidetes	Bacteroidales	Bacteroidaceae	Mediterranea	Mediterranea sp. An20	19	612	metabat_534	NOBIN	tig00112917	scaffold_7487;scaffold_6506;scaffold_27;scaffold_13648;scaffold_516	3969374.scaffold00004
k127_5534101	2394	0.5476	12.835	67.27	14.875	187.788	17.622	3.952	0.079	2	2	Bacteria	Bacteroidetes	Bacteroidales	Prevotellaceae	Prevotella	Prevotella baroniae	NOBIN	1017	hic_146	NOBIN	tig00051300;tig00022364	scaffold_129;scaffold_129	-
k127_5534117	1370	0.473	5.463	23.972	1.807	12.171	2.666	2.081	0.028	0	1	Bacteria	Firmicutes	Clostridiales	Ruminococcaceae	Ruminococcus	Ruminococcus sp. CAG:9-related_41_34	104	393	metabat_055	NOBIN	tig00059179	-	-
k127_5534168	2795	0.347	7.641	20.284	0.361	4.682	1.476	0.44	0.0	3	2	Bacteria	Firmicutes	Clostridiales	Clostridiaceae	Clostridium	Clostridium sp. CAG:226	388	NOBIN	metabat_743	NOBIN	tig00121692	-	-
k127_5534175	2112	0.2538	11.731	76.774	4.169	46.045	4.768	25.937	0.0	0	2	no-hit	no-hit	no-hit	no-hit	no-hit	no-hit	NOBIN	1601	hic_348	NOBIN	-	-	-
k127_5534250	5316	0.6138	88.316	23.998	34.744	405.975	18.986	10.616	0.144	5	2	Bacteria	Actinobacteria	Coriobacteriales	Coriobacteriaceae	Coriobacteriaceae-undef	Coriobacteriaceae bacterium 68-1-3	NOBIN	3356	hic_041	NOBIN	-	-	-
k127_5534251	15567	0.373	3.24	30.659	0.121	1.561	0.357	0.316	0.028	11	1	Bacteria	Bacteroidetes	Bacteroidetes-undef	Bacteroidetes-undef	Bacteroidetes-undef	Bacteroidetes bacterium GWC2_33_15	1302	172	metabat_336	metabat_336	tig00058184;tig00083255;tig00045720	scaffold_1498	-
k127_5534264	6262	0.2795	0.487	9.152	12.632	45.908	1.198	11.71	0.047	3	2	Bacteria	Firmicutes	Clostridiales	Clostridiaceae	Clostridium	Clostridium sp. CAG:343	1126	NOBIN	metabat_140	NOBIN	-	-	-
k127_5534269	7275	0.3666	0.207	11.429	1.24	3.427	0.15	3.225	1.704	4	1	Bacteria	Proteobacteria	Aeromonadales	Succinivibrionaceae	Succinatimonas	Succinatimonas sp. CAG:777	664	2277	metabat_1050	NOBIN	-	-	-
k127_5534284	2648	0.5098	39.89	17.562	6.869	83.3	9.004	2.134	0.0	3	2	Bacteria	Firmicutes	Clostridiales	Ruminococcaceae	Ruminococcaceae-undef	Ruminococcaceae bacterium YAD3003	612	19	metabat_993	NOBIN	-	-	-
k127_5534313	1209	0.5591	2.873	20.446	7.87	259.844	0.457	59.038	0.033	0	1	Bacteria	Bacteroidetes	Bacteroidales	Prevotellaceae	Prevotella	Prevotella aff. ruminicola Tc2-24	213	2211	hic_255	NOBIN	tig00006746	scaffold_1955	-
k127_5534446	3662	0.2182	0.688	18.258	0.651	6.321	0.537	0.766	0.0	1	1	no-hit	no-hit	no-hit	no-hit	no-hit	no-hit	104	2690	hic_014	NOBIN	-	-	-
k127_5534465	5445	0.5633	274.098	9.263	1.208	46.808	1.133	0.934	0.007	2	2	Bacteria	Fibrobacteres	Fibrobacterales	Fibrobacteraceae	Fibrobacter	Fibrobacter sp. UWP2	1393	2101	hic_337	NOBIN	tig00097338;tig00059684	-	-
k127_5534541	1542	0.5363	26.523	13.735	10.288	326.974	6.612	0.106	0.051	1	2	Bacteria	Bacteroidetes	Bacteroidales	Prevotellaceae	Prevotella	Prevotella sp. P3-122	NOBIN	530	hic_399	NOBIN	-	scaffold_209	-
k127_5534693	3726	0.5416	8.205	21.453	14.448	286.613	2.217	1.67	0.01	3	1	Bacteria	Bacteroidetes	Bacteroidales	Rikenellaceae	Alistipes	Alistipes sp. CAG:435	132	317	metabat_366	NOBIN	tig00090977	-	-
k127_5534704	1163	0.4918	3.009	42.575	8.13	41.929	5.227	2.735	0.072	0	2	Bacteria	Bacteroidetes	Bacteroidales	Prevotellaceae	Prevotella	Prevotella sp. tc2-28	NOBIN	294	hic_295	NOBIN	tig00502274	-	3969374.scaffold00012
k127_5534730	8665	0.4369	8.018	12.346	1.004	12.162	1.775	0.595	0.338	6	2	Bacteria	Firmicutes	Clostridiales	Lachnospiraceae	Lachnospiraceae-undef	Lachnospiraceae bacterium G41	683	300	metabat_1071	metabat_1071	tig00071201	scaffold_3562;scaffold_535	4300061.scaffold00003
k127_5534750	6292	0.4212	0.192	6.594	0.125	174.433	0.358	0.184	1.098	2	2	Bacteria	Firmicutes	Clostridiales	Clostridiales-undef	Clostridiales-undef	butyrate-producing bacterium SS3/4	832	2149	metabat_1237	NOBIN	-	-	-
k127_5534757	1456	0.4141	3.429	5.457	1.193	21.459	1.255	8.612	0.0	1	2	Bacteria	Firmicutes	Clostridiales	Lachnospiraceae	Butyrivibrio	Butyrivibrio proteoclasticus	NOBIN	1021	hic_056	NOBIN	-	-	3964149.scaffold00030
k127_5534774	1200	0.1475	1.91	10.643	0.416	14.688	1.516	0.974	0.072	1	0	no-hit	no-hit	no-hit	no-hit	no-hit	no-hit	240	NOBIN	metabat_580	NOBIN	-	-	-
k127_5534819	1035	0.5208	7.167	32.005	10.623	162.464	1.471	3.669	0.0	0	1	Bacteria	Firmicutes	Firmicutes-undef	Firmicutes-undef	Firmicutes-undef	Firmicutes bacterium CAG:555	NOBIN	2485	hic_316	NOBIN	tig00499048	-	-
k127_5534892	1838	0.2013	2.137	22.541	0.221	6.707	1.294	2.392	0.0	1	0	Eukaryota	Eukaryota-undef	Hymenostomatida	Tetrahymenidae	Tetrahymena	Tetrahymena thermophila	1416	NOBIN	metabat_462	NOBIN	-	-	-
k127_5534940	1581	0.4864	1.53	32.43	7.926	100.226	1.082	40.81	0.17	0	2	Bacteria	Firmicutes	Clostridiales	Ruminococcaceae	Ruminococcus	Ruminococcus sp. CAG:57	165	1310	metabat_496	NOBIN	tig00028482	scaffold_8109	-
k127_5534979	1279	0.3464	3.691	7.575	2.018	34.972	3.962	6.768	0.0	2	1	Bacteria	Firmicutes	Clostridiales	Lachnospiraceae	Pseudobutyrivibrio	Pseudobutyrivibrio sp. AR14	NOBIN	724	hic_300	NOBIN	-	-	-
k127_5534983	1205	0.4573	16.292	79.297	4.568	61.052	22.309	3.299	0.363	0	2	Bacteria	Bacteroidetes	Bacteroidales	Prevotellaceae	Prevotella	Prevotella aff. ruminicola Tc2-24	NOBIN	2326	hic_269	NOBIN	tig00499746	scaffold_27	-
k127_5534999	8417	0.4256	0.533	9.373	0.042	1.118	0.265	35.71	0.007	9	1	Bacteria	Spirochaetes	Spirochaetales	Spirochaetaceae	Treponema	Treponema succinifaciens	474	1842	metabat_839	NOBIN	-	-	-
k127_5535029	1254	0.1858	3.352	26.56	1.419	76.004	1.211	4.122	0.0	0	1	Bacteria	Firmicutes	Clostridiales	Lachnospiraceae	Lachnospiraceae-undef	Lachnospiraceae bacterium	NOBIN	2839	hic_179	NOBIN	-	-	-
k127_5535062	6313	0.37	0.239	9.755	0.369	4.391	0.866	0.0	0.007	3	2	Bacteria	Bacteroidetes	Flavobacteriales	Flavobacteriaceae	Flavobacterium	Flavobacterium sp. BFFFF2	486	2222	metabat_852	NOBIN	-	-	-
k127_5535092	5807	0.3172	0.842	16.689	0.216	1.06	0.886	0.026	0.046	0	1	no-hit	no-hit	no-hit	no-hit	no-hit	no-hit	NOBIN	575	hic_082	NOBIN	-	-	-
k127_5535094	6135	0.5426	3.185	9.345	2.302	69.719	6.882	0.677	0.013	5	2	Bacteria	Firmicutes	Clostridiales	Clostridiaceae	Sarcina	Sarcina sp. DSM 11001	537	549	metabat_909	NOBIN	tig00028581	scaffold_315;scaffold_15768	3776358.scaffold00010
k127_5535112	1305	0.469	2.25	21.177	94.175	436.872	8.366	63.581	1.452	0	1	Bacteria	Bacteroidetes	Bacteroidales	Prevotellaceae	Prevotella	Prevotella sp. tc2-28	896	1426	metabat_1307	NOBIN	tig00021961	scaffold_784	-
k127_5535145	2267	0.1897	0.75	17.649	19.202	24.749	0.382	0.612	0.017	1	1	no-hit	no-hit	no-hit	no-hit	no-hit	no-hit	634	NOBIN	metabat_1017	NOBIN	-	-	-
k127_5535153	2783	0.5253	5.948	27.078	3.558	37.4	8.119	2.338	0.373	1	2	Bacteria	Bacteroidetes	Bacteroidales	Prevotellaceae	Prevotella	Prevotella sp. tc2-28	1185	424	metabat_205	NOBIN	tig00124372;tig00074034;tig00025325	scaffold_310;scaffold_155	3960801.scaffold00006
k127_5535221	3148	0.5375	58.055	8.084	1.902	15.836	32.334	0.265	0.013	5	2	no-hit	no-hit	no-hit	no-hit	no-hit	no-hit	NOBIN	552	hic_410	NOBIN	-	-	-
k127_5535227	3266	0.199	1.952	10.439	0.161	38.471	5.525	4.961	0.0	2	0	no-hit	no-hit	no-hit	no-hit	no-hit	no-hit	766	NOBIN	metabat_1163	NOBIN	-	-	-
k127_5535229	2742	0.5423	2.969	14.654	2.998	318.376	1.124	1.621	0.018	4	2	Bacteria	Firmicutes	Clostridiales	Clostridiaceae	Sarcina	Sarcina sp. DSM 11001	398	1517	metabat_754	NOBIN	-	scaffold_92	-
k127_5535266	2882	0.6211	96.094	19.643	11.452	230.652	6.375	23.728	0.028	3	1	Bacteria	Actinobacteria	Eggerthellales	Eggerthellaceae	Slackia	Slackia heliotrinireducens	NOBIN	3356	hic_041	NOBIN	tig00113982	scaffold_1360	3368390.scaffold00002
k127_5535269	2335	0.1859	6.113	49.382	10.201	32.313	0.544	0.669	0.093	1	1	no-hit	no-hit	no-hit	no-hit	no-hit	no-hit	NOBIN	1363	hic_375	NOBIN	-	-	-
k127_5535309	6080	0.459	0.335	7.592	0.06	1.61	0.531	1.299	0.045	5	2	Bacteria	Spirochaetes	Spirochaetales	Spirochaetaceae	Treponema	Treponema saccharophilum	827	NOBIN	metabat_1231	NOBIN	-	-	-
k127_5535352	6071	0.4288	0.358	8.874	0.331	139.729	0.338	0.326	1.992	4	2	Bacteria	Firmicutes	Selenomonadales	Selenomonadaceae	Selenomonas	Selenomonas ruminantium	832	148	metabat_1237	NOBIN	-	-	-
k127_5535409	1546	0.5123	12.272	19.927	6.567	141.415	1.138	39.09	0.0	2	1	Bacteria	Fibrobacteres	Fibrobacterales	Fibrobacteraceae	Fibrobacter	Fibrobacter succinogenes	NOBIN	2350	hic_368	NOBIN	-	scaffold_920	-
k127_5535428	5232	0.3953	0.409	7.074	0.611	9.546	0.348	0.052	0.024	5	2	Bacteria	Firmicutes	Clostridiales	Eubacteriaceae	Eubacterium	Eubacterium sp. CAG:603	160	1240	metabat_491	NOBIN	-	-	-
k127_5535434	1356	0.2773	1.202	9.249	0.595	13.528	0.588	0.383	0.279	2	0	Bacteria	Firmicutes	Clostridiales	Clostridiales-undef	Clostridiales-undef	Clostridiales bacterium CHKCI006	1244	NOBIN	metabat_271	NOBIN	-	-	-
k127_5535502	1207	0.3811	7.192	38.421	27.275	406.144	0.389	8.276	6.09	0	1	no-hit	no-hit	no-hit	no-hit	no-hit	no-hit	NOBIN	1161	hic_370	NOBIN	tig00007972	-	-
k127_5535569	5467	0.4395	2.305	10.063	6.378	57.88	0.855	33.225	0.081	3	2	Bacteria	Spirochaetes	Spirochaetales	Spirochaetaceae	Treponema	Treponema sp. JC4	302	NOBIN	metabat_649	NOBIN	tig00099278	scaffold_13	-
k127_5535647	3802	0.5665	0.512	15.083	0.133	2.709	4.064	0.031	0.032	1	2	Bacteria	Bacteroidetes	Bacteroidales	Bacteroidaceae	Bacteroides	Bacteroides sp. CAG:144	NOBIN	1067	hic_076	NOBIN	tig00031218	-	-
k127_5535667	3858	0.4362	1.231	12.751	0.5	3.295	0.39	12.517	0.799	1	2	Bacteria	Bacteroidetes	Bacteroidales	Prevotellaceae	Prevotella	Prevotella ruminicola	NOBIN	1716	hic_010	NOBIN	tig00498989;tig00004222	scaffold_14617	-
k127_5535669	1420	0.4965	5.331	12.985	18.235	152.885	6.675	13.507	0.08	0	2	Bacteria	Firmicutes	Clostridiales	Clostridiales Family XIII. Incertae Sedis	Mogibacterium	Mogibacterium sp. CM50	NOBIN	1726	hic_054	NOBIN	-	scaffold_840	-
k127_5535685	4734	0.4273	1.314	11.091	8.513	13.51	0.222	7.328	0.115	2	2	Bacteria	Bacteroidetes	Bacteroidales	Bacteroidaceae	Bacteroides	Bacteroides eggerthii	546	3	metabat_919	NOBIN	-	-	-
k127_5535757	3981	0.2773	0.735	6.36	0.811	9.716	0.373	0.386	0.072	3	1	Bacteria	Firmicutes	Clostridiales	Clostridiaceae	Clostridium	Clostridium sp. CAG:245	1399	NOBIN	metabat_442	NOBIN	-	-	-
k127_5535763	2512	0.457	12.473	15.406	7.262	103.114	0.872	14.227	0.711	3	1	Bacteria	Firmicutes	Clostridiales	Lachnospiraceae	Lachnospiraceae-undef	Lachnospiraceae bacterium NK3A20	NOBIN	3682	hic_097	NOBIN	tig00025540	-	-
k127_5535766	4587	0.2614	29.584	10.169	1.235	18.766	2.2	0.439	0.009	5	2	Bacteria	Firmicutes	Clostridiales	Clostridiaceae	Clostridium	Clostridium sp. CAG:1000	659	1741	hic_032	NOBIN	tig00090986	k87_10814967	-
k127_5535786	2261	0.349	1.138	9.18	0.148	3.913	0.365	3.057	0.032	2	0	no-hit	no-hit	no-hit	no-hit	no-hit	no-hit	NOBIN	1349	hic_510	NOBIN	-	-	-
k127_5535805	4332	0.2985	5.464	10.166	0.34	9.737	1.315	0.37	0.025	5	2	Bacteria	Firmicutes	Clostridiales	Clostridiaceae	Thermotalea	Thermotalea metallivorans	659	334	hic_383	NOBIN	tig00123009	-	-
k127_5535820	1145	0.4795	13.659	56.384	3.442	35.693	1.286	39.066	0.115	0	1	Bacteria	Spirochaetes	Spirochaetales	Spirochaetaceae	Treponema	Treponema saccharophilum	1198	1595	metabat_219	NOBIN	tig00095000	-	-
k127_5535873	1866	0.1956	12.01	261.057	7.198	111.571	1.157	0.671	0.0	0	1	no-hit	no-hit	no-hit	no-hit	no-hit	no-hit	NOBIN	2734	hic_334	NOBIN	-	-	-
k127_5535913	1673	0.5649	29.063	22.39	24.02	216.127	35.388	8.094	0.091	0	1	Bacteria	Firmicutes	Clostridiales	Lachnospiraceae	Oribacterium	Oribacterium sp. KHPX15	NOBIN	1304	hic_102	NOBIN	-	scaffold_223	-
k127_5535923	2235	0.5687	3.98	12.566	0.988	37.727	1.02	2.123	0.315	0	1	Bacteria	Bacteroidetes	Bacteroidales	Prevotellaceae	Paraprevotella	Paraprevotella clara CAG:116	NOBIN	3333	hic_380	NOBIN	tig00071726	scaffold_2;scaffold_121	-
k127_5535925	2532	0.2066	5.85	10.888	1.127	81.202	2.921	9.275	0.034	0	2	Eukaryota	Chordata	Dasyuromorphia	Dasyuridae	Sarcophilus	Sarcophilus harrisii	952	1816	metabat_1370	NOBIN	-	-	-
k127_5535934	1196	0.3445	0.123	4.833	0.039	2.727	1.332	0.0	0.074	2	2	no-hit	no-hit	no-hit	no-hit	no-hit	no-hit	913	NOBIN	metabat_1327	NOBIN	-	-	-
k127_5535943	1014	0.5207	10.025	6.289	1.39	22.404	0.733	0.039	0.0	0	2	Bacteria	Firmicutes	Clostridiales	Clostridiaceae	Sarcina	Sarcina sp. DSM 11001	NOBIN	1027	hic_230	NOBIN	-	-	-
k127_5535948	4397	0.4574	0.57	10.392	2.652	18.386	3.166	0.173	0.103	4	1	Bacteria	Firmicutes	Clostridiales	Lachnospiraceae	Lachnospiraceae-undef	Lachnospiraceae bacterium XPB1003	373	155	metabat_727	NOBIN	-	-	-
k127_5536035	10121	0.3487	14.892	14.069	14.725	131.364	8.868	31.355	0.047	8	1	Archaea	Euryarchaeota	Methanobacteriales	Methanobacteriaceae	Methanobrevibacter	Methanobrevibacter sp. A27	84	NOBIN	metabat_1256	NOBIN	tig00089172	scaffold_1351	4300137.scaffold00002
k127_5536036	2671	0.5552	0.522	13.554	17.626	116.542	0.151	58.955	0.757	2	1	Bacteria	Firmicutes	Clostridiales	Ruminococcaceae	Ruminococcus	Ruminococcus obeum CAG:39	760	855	metabat_1157	NOBIN	tig00048926	scaffold_4886	-
k127_5536069	2047	0.4275	2.358	16.102	0.986	4.71	0.869	0.074	0.101	0	1	Bacteria	Firmicutes	Clostridiales	Lachnospiraceae	Lachnospiraceae-undef	Lachnospiraceae bacterium KHCPX20	913	715	metabat_1327	NOBIN	tig00100026	-	-
k127_5536071	4589	0.5753	3.653	54.453	1.794	33.357	4.672	26.096	0.928	2	1	Bacteria	Bacteroidetes	Bacteroidales	Prevotellaceae	Prevotella	Prevotella aff. ruminicola Tc2-24	1029	889	metabat_032	NOBIN	-	k87_29558990;scaffold_625	4300142.scaffold00004
k127_5536125	1927	0.3768	4.222	9.159	2.005	19.67	4.695	2.228	0.128	0	2	Bacteria	Firmicutes	Clostridiales	Lachnospiraceae	Pseudobutyrivibrio	Pseudobutyrivibrio ruminis	NOBIN	541	hic_107	NOBIN	-	-	3352824.scf7180000000004|quiver_dupTrim=9066
k127_5536129	1971	0.4013	6.247	18.909	2.483	71.416	1.542	28.322	1.116	2	2	Bacteria	Firmicutes	Veillonellales	Veillonellaceae	Veillonella	Veillonella parvula	NOBIN	1790	hic_259	NOBIN	tig00144938;tig00008026	scaffold_247;scaffold_49	3349628.scaffold00006
k127_5536147	4586	0.2889	0.978	8.095	1.596	15.449	0.877	1.347	0.167	4	1	Bacteria	Firmicutes	Clostridiales	Clostridiaceae	Clostridium	Clostridium sp. CAG:245	1399	1706	hic_419	NOBIN	-	-	-
k127_5536164	13768	0.5466	3.653	26.213	5.463	59.402	8.61	5.833	2.828	11	2	Bacteria	Bacteroidetes	Bacteroidales	Prevotellaceae	Prevotella	Prevotella sp. tc2-28	1184	422	metabat_204	NOBIN	tig00126749;tig00110350;tig00101575;tig00128214;tig00072247;tig00060119	scaffold_147;scaffold_789;scaffold_1456;scaffold_1855	3964077.scaffold00002;3969374.scaffold00011
k127_5536184	3019	0.3514	0.31	10.126	6.298	31.747	1.028	1.582	0.007	5	1	no-hit	no-hit	no-hit	no-hit	no-hit	no-hit	NOBIN	1555	hic_044	NOBIN	tig00130788	-	-
k127_5536233	2843	0.3366	0.891	8.824	0.85	3.922	1.15	0.709	2.513	3	2	Bacteria	Proteobacteria	Pseudomonadales	Moraxellaceae	Acinetobacter	Acinetobacter sp. CAG:196	955	NOBIN	metabat_1373	NOBIN	-	-	-
k127_5536251	2244	0.1939	9.692	290.583	5.087	100.243	1.558	0.743	0.0	2	0	no-hit	no-hit	no-hit	no-hit	no-hit	no-hit	NOBIN	1634	hic_334	NOBIN	-	-	-
k127_5536258	1533	0.3855	0.074	14.763	18.601	408.909	0.228	148.044	91.802	2	1	no-hit	no-hit	no-hit	no-hit	no-hit	no-hit	NOBIN	2424	hic_068	NOBIN	tig00500984	scaffold_11334	4304392.scaffold00007
k127_5536259	2950	0.2146	11.501	159.017	42.279	131.333	2.866	18.608	0.013	2	1	Eukaryota	Eukaryota-undef	Sporadotrichida	Oxytrichidae	Oxytricha	Oxytricha trifallax	971	2812	metabat_1391	NOBIN	-	-	-
k127_5536282	3291	0.3607	2.107	34.211	4.088	105.027	1.419	2.684	0.151	3	2	Bacteria	Bacteroidetes	Bacteroidales	Prevotellaceae	Prevotella	Prevotella ruminicola	1211	3088	metabat_235	NOBIN	tig00096227;tig00024935;tig00101978	scaffold_3;scaffold_246	-
k127_5536326	1581	0.3947	1.769	12.039	3.741	36.218	1.331	4.535	0.087	0	2	Bacteria	Firmicutes	Veillonellales	Veillonellaceae	Dialister	Dialister invisus CAG:218	NOBIN	521	hic_044	NOBIN	-	-	-
k127_5536335	13367	0.5562	6.344	23.958	2.768	80.849	1.305	2.916	0.74	7	2	Bacteria	Bacteroidetes	Bacteroidales	Prevotellaceae	Prevotella	Prevotella sp. tf2-5	NOBIN	514	hic_274	NOBIN	tig00098483	scaffold_3034;scaffold_12298;scaffold_1681	-
k127_5536340	4489	0.2174	0.748	23.701	32.992	41.032	0.914	1.457	0.0	3	0	Eukaryota	Eukaryota-undef	Hymenostomatida	Tetrahymenidae	Tetrahymena	Tetrahymena thermophila	634	2163	metabat_1017	NOBIN	-	-	-
k127_5536374	3953	0.406	1.496	13.44	3.074	7.296	1.811	1.898	0.053	3	2	Bacteria	Firmicutes	Clostridiales	Ruminococcaceae	Ruminococcus	Ruminococcus flavefaciens	456	2911	metabat_819	NOBIN	-	-	-
k127_5536409	3706	0.3832	2.478	10.077	3.32	29.423	1.611	5.428	0.318	3	2	Bacteria	Firmicutes	Clostridiales	Lachnospiraceae	Pseudobutyrivibrio	Pseudobutyrivibrio sp. OR37	1021	NOBIN	metabat_024	NOBIN	tig02644729	scaffold_179	3769451.scaffold00017
k127_5536449	1042	0.5518	2.311	93.837	0.187	13.267	0.408	5.668	0.0	1	1	Archaea	Euryarchaeota	Euryarchaeota-undef	Euryarchaeota-undef	Euryarchaeota-undef	methanogenic archaeon ISO4-H5	327	1348	metabat_676	NOBIN	tig00499656	-	-
k127_5536514	3447	0.4758	11.903	106.252	27.186	353.527	2.024	2.39	0.035	4	1	Bacteria	Firmicutes	Firmicutes-undef	Firmicutes-undef	Firmicutes-undef	Firmicutes bacterium CAG:240	1114	3257	metabat_127	NOBIN	-	-	-
k127_5536555	4948	0.2587	1.789	7.261	0.242	13.189	2.342	0.691	0.029	3	2	Bacteria	Firmicutes	Clostridiales	Clostridiaceae	Clostridium	Clostridium sp. CAG:307	1338	NOBIN	metabat_375	NOBIN	-	-	-
k127_5536580	1981	0.3544	0.321	5.439	1.456	31.095	0.329	0.089	0.019	1	0	no-hit	no-hit	no-hit	no-hit	no-hit	no-hit	NOBIN	1197	hic_349	NOBIN	-	-	-
k127_5536592	3511	0.3888	29.006	6.738	2.576	25.437	3.798	0.386	0.0	4	1	Bacteria	Firmicutes	Clostridiales	Lachnospiraceae	Lachnospiraceae-undef	Lachnospiraceae bacterium G41	357	453	metabat_709	NOBIN	-	-	3768477.scaffold00010
k127_5536608	6575	0.5332	24.177	19.878	1.431	45.115	1.948	9.647	0.054	5	2	Bacteria	Fibrobacteres	Fibrobacterales	Fibrobacteraceae	Fibrobacter	Fibrobacter sp. UWB8	1068	930	metabat_075	NOBIN	tig00029401;tig00029401	scaffold_719;scaffold_1190	-
k127_5536643	1168	0.5634	10.991	7.061	8.682	97.354	1.524	3.232	0.0	0	2	Bacteria	Firmicutes	Clostridiales	Lachnospiraceae	Lachnospiraceae-undef	Lachnospiraceae bacterium G11	NOBIN	428	hic_206	NOBIN	-	-	-
k127_5536654	3534	0.5025	13.731	12.896	6.728	95.86	1.961	0.525	0.0	4	1	Bacteria	Firmicutes	Clostridiales	Clostridiaceae	Sarcina	Sarcina sp. DSM 11001	NOBIN	3543	hic_214	NOBIN	tig00118640	scaffold_103	3776358.scaffold00002
k127_5536687	1387	0.5285	4.619	4.971	3.119	40.484	0.757	0.924	0.085	0	1	Bacteria	Firmicutes	Firmicutes-undef	Firmicutes-undef	Firmicutes-undef	Firmicutes bacterium CAG:56	NOBIN	2117	hic_387	NOBIN	-	k87_1586637	-
k127_5536691	13122	0.4409	10.016	16.606	5.205	22.375	8.578	20.713	0.261	7	2	Bacteria	Bacteroidetes	Bacteroidales	Bacteroidaceae	Bacteroides	Bacteroides stercoris	989	1068	metabat_1410	NOBIN	tig00009927	k87_14571132	-
k127_5536755	1722	0.2305	3.563	61.57	72.212	91.462	2.207	7.703	0.0	2	0	Eukaryota	Eukaryota-undef	Sporadotrichida	Oxytrichidae	Stylonychia	Stylonychia lemnae	634	NOBIN	metabat_1017	NOBIN	-	-	-
k127_5536819	7586	0.4761	12.365	12.865	0.389	14.402	1.556	0.077	0.052	5	2	Bacteria	Firmicutes	Clostridiales	Ruminococcaceae	Ruminococcaceae-undef	Ruminococcaceae bacterium YAD3003	683	127	metabat_1071	metabat_1071	tig00068914	-	-
k127_5536854	4829	0.3278	0.369	7.56	0.603	2.004	0.261	1.292	0.016	4	2	Bacteria	Firmicutes	Clostridiales	Clostridiaceae	Clostridium	Clostridium sp. CAG:307	466	NOBIN	metabat_830	NOBIN	-	-	-
k127_5536865	1759	0.6464	3.581	18.879	7.463	10.036	0.566	22.603	0.024	0	1	Bacteria	Bacteroidetes	Sphingobacteriales	Sphingobacteriaceae	Sphingobacterium	Sphingobacterium sp. Ag1	937	2863	metabat_1353	NOBIN	tig00128192	-	-
k127_5536882	4175	0.4903	106.291	24.046	29.497	254.006	10.83	1.431	2.05	3	2	Bacteria	Bacteroidetes	Bacteroidales	Prevotellaceae	Prevotella	Prevotella sp. P3-122	702	1478	metabat_1093	NOBIN	tig00022270	scaffold_66	3964077.scaffold00001
k127_5536885	1290	0.5884	2.297	11.735	1.405	9.109	7.539	2.057	1.043	0	2	Bacteria	Bacteroidetes	Bacteroidales	Prevotellaceae	Prevotella	Prevotella sp. BP1-145	NOBIN	2586	hic_376	NOBIN	tig02645096	-	-
k127_5536900	2757	0.4204	63.378	11.185	0.449	32.948	2.444	6.877	0.0	3	0	Bacteria	Fibrobacteres	Fibrobacterales	Fibrobacteraceae	Fibrobacter	Fibrobacter succinogenes	1393	2965	hic_373	NOBIN	tig00056767	-	-
k127_5536981	4743	0.4493	0.507	10.134	0.292	7.327	0.464	4.39	0.026	3	1	Bacteria	Spirochaetes	Spirochaetales	Spirochaetaceae	Treponema	Treponema berlinense	10	1093	metabat_111	NOBIN	-	-	-
k127_5537042	1386	0.4416	6.108	22.459	9.979	125.655	24.308	7.424	0.207	0	2	Bacteria	Bacteroidetes	Bacteroidales	Prevotellaceae	Prevotellaceae-undef	Prevotellaceae bacterium HUN156	NOBIN	1068	hic_140	NOBIN	tig00065843	-	-
k127_5537152	1068	0.2125	6.355	36.802	90.237	146.024	5.291	93.635	0.0	1	0	no-hit	no-hit	no-hit	no-hit	no-hit	no-hit	596	NOBIN	metabat_974	NOBIN	-	-	-
k127_5537180	1162	0.6213	4.171	19.806	1.993	58.309	5.84	27.473	0.782	1	2	Bacteria	Bacteroidetes	Bacteroidales	Prevotellaceae	Prevotella	Prevotella sp. khp7	NOBIN	1135	hic_145	NOBIN	tig00500649;tig00094255	-	-
k127_5537202	2876	0.5452	203.799	14.287	10.851	118.744	0.334	2.571	0.926	1	1	Bacteria	Bacteroidetes	Bacteroidales	Prevotellaceae	Prevotella	Prevotella salivae	1174	227	metabat_193	metabat_193	tig00070166	scaffold_14197	-
k127_5537203	1864	0.5563	42.547	18.784	15.543	124.315	4.448	1.511	0.043	1	1	Bacteria	Bacteroidetes	Bacteroidales	Bacteroidales-undef	Bacteroidales-undef	Bacteroidales bacterium CF	NOBIN	1719	hic_470	NOBIN	-	-	-
k127_5537261	1386	0.4921	0.501	27.252	0.697	32.311	0.462	1.361	0.0	0	1	no-hit	no-hit	no-hit	no-hit	no-hit	no-hit	NOBIN	1077	hic_327	NOBIN	-	-	-
k127_5537274	3492	0.5533	1.861	14.539	0.875	4.903	2.856	0.012	0.156	2	2	Bacteria	Bacteroidetes	Bacteroidales	Prevotellaceae	Prevotella	Prevotella sp. CAG:5226	NOBIN	3345	hic_082	NOBIN	tig00089077	-	-
k127_5537283	2800	0.2832	8.387	51.698	9.737	76.468	0.365	1.244	0.295	2	1	Bacteria	Tenericutes	Mycoplasmatales	Mycoplasmataceae	Mycoplasma	Candidatus Mycoplasma girerdii	430	646	metabat_791	NOBIN	tig00017724	-	-
k127_5537291	1324	0.1526	3.468	8.42	0.616	87.937	1.587	6.97	0.032	0	1	no-hit	no-hit	no-hit	no-hit	no-hit	no-hit	952	NOBIN	metabat_1370	NOBIN	-	-	-
k127_5537337	1715	0.6134	4.94	18.024	17.332	373.759	0.794	82.41	15.21	1	1	Bacteria	Firmicutes	Selenomonadales	Selenomonadaceae	Selenomonas	Selenomonas ruminantium	594	1961	metabat_972	NOBIN	-	scaffold_415	3394881.scaffold00076
k127_5537398	1110	0.5532	80.751	39.073	20.029	372.983	4.802	30.95	0.266	0	1	Bacteria	Bacteroidetes	Bacteroidales	Prevotellaceae	Prevotella	Prevotella sp. CAG:1058	NOBIN	534	hic_034	NOBIN	tig00089848	-	-
k127_5537441	1081	0.1702	1.407	55.511	20.7	41.017	1.002	1.976	0.156	1	0	no-hit	no-hit	no-hit	no-hit	no-hit	no-hit	774	NOBIN	metabat_1172	NOBIN	-	-	-
k127_5537496	2567	0.4215	1.49	21.485	3.965	31.753	0.331	12.692	0.098	2	2	Bacteria	Firmicutes	Clostridiales	Eubacteriaceae	Eubacterium	Eubacterium ruminantium	777	NOBIN	metabat_1175	NOBIN	tig00061853	k87_21366989;scaffold_174	3963060.scaffold00005;3619741.scaffold00004
k127_5537573	2996	0.3965	0.925	12.773	0.528	3.165	0.303	0.392	0.0	3	1	Bacteria	Spirochaetes	Spirochaetales	Spirochaetaceae	Treponema	Treponema porcinum	682	NOBIN	metabat_1070	NOBIN	-	-	-
k127_5537613	1192	0.4539	18.82	6.079	3.393	58.669	5.652	0.055	0.104	0	2	Bacteria	Bacteroidetes	Bacteroidales	Prevotellaceae	Prevotella	Prevotella sp. CAG:755	853	NOBIN	metabat_1260	NOBIN	-	scaffold_43291;scaffold_17152	-
k127_5537686	1881	0.3902	18.294	12.038	8.562	56.718	0.198	0.02	0.021	0	2	Bacteria	Firmicutes	Clostridiales	Clostridiaceae	Clostridium	Clostridium leptum CAG:27	795	503	metabat_1195	NOBIN	tig00130816	scaffold_5614	-
k127_5537691	2572	0.2994	6.825	45.128	17.678	47.713	1.319	1.949	0.0	3	0	no-hit	no-hit	no-hit	no-hit	no-hit	no-hit	340	1119	metabat_691	NOBIN	-	-	-
k127_5537692	3566	0.21	1.688	13.318	0.105	9.028	0.467	2.84	0.0	1	1	Bacteria	Bacteroidetes	Bacteroidales	Prevotellaceae	Prevotella	Prevotella sp. CAG:279	800	NOBIN	metabat_1202	NOBIN	-	-	-
k127_5537738	9532	0.397	0.543	8.816	0.224	11.501	0.208	0.104	0.024	7	2	Bacteria	Spirochaetes	Spirochaetales	Spirochaetaceae	Treponema	Treponema succinifaciens	473	NOBIN	metabat_838	NOBIN	-	-	-
k127_5537741	1553	0.19	1.666	6.456	0.205	19.348	2.722	1.46	0.0	0	1	no-hit	no-hit	no-hit	no-hit	no-hit	no-hit	766	NOBIN	metabat_1163	NOBIN	-	-	-
k127_5537849	3539	0.2317	4.044	32.767	5.567	99.786	2.063	6.183	0.0	1	0	Eukaryota	Eukaryota-undef	Hymenostomatida	Hymenostomatida-undef	Ichthyophthirius	Ichthyophthirius multifiliis	1312	2812	hic_014	NOBIN	-	-	-
k127_5537863	3500	0.4557	90.688	8.811	11.058	98.773	1.514	1.581	0.012	1	2	Bacteria	Firmicutes	Clostridiales	Ruminococcaceae	Ruminococcaceae-undef	Ruminococcaceae bacterium YAD3003	786	1420	metabat_1185	NOBIN	-	scaffold_605	-
k127_5537892	2603	0.5336	3.871	12.768	1.65	22.307	0.863	1.212	0.015	3	2	Bacteria	Bacteroidetes	Bacteroidales	Bacteroidales-undef	Bacteroidales-undef	Bacteroidales bacterium WCE2008	1316	NOBIN	metabat_351	NOBIN	-	k87_69319328	-
k127_5537903	2810	0.4897	0.591	7.614	1.627	13.552	11.061	1.189	0.0	0	1	Bacteria	Bacteroidetes	Bacteroidales	Bacteroidaceae	Bacteroides	Bacteroides sp. CAG:702	NOBIN	2674	hic_347	NOBIN	-	-	-
k127_5537913	3376	0.3789	1.07	18.733	1.295	2.883	0.427	0.972	0.111	2	2	Bacteria	Proteobacteria	Proteobacteria-undef	Proteobacteria-undef	Proteobacteria-undef	Proteobacteria bacterium CAG:495	390	182	metabat_746	NOBIN	-	-	-
k127_5538056	17116	0.4205	3.785	14.425	11.689	430.886	0.291	0.083	0.104	13	2	Eukaryota	Ascomycota	Hypocreales	Cordycipitaceae	Beauveria	Beauveria bassiana	920	374	metabat_1335	NOBIN	-	scaffold_2750	-
k127_5538095	4093	0.5224	137.614	15.794	3.85	78.309	1.793	2.072	0.009	2	2	Bacteria	Firmicutes	Clostridiales	Ruminococcaceae	Ruminococcaceae-undef	Ruminococcaceae bacterium YRB3002	86	1394	metabat_1278	metabat_1278	-	scaffold_526	-
k127_5538227	3829	0.4479	32.973	47.154	24.959	80.439	10.376	34.34	0.167	3	2	Bacteria	Bacteroidetes	Bacteroidales	Prevotellaceae	Prevotella	Prevotella sp. tc2-28	1017	1318	metabat_019	NOBIN	tig00026628	scaffold_16	-
k127_5538232	3645	0.1827	4.292	85.086	4.347	108.641	1.488	5.319	0.034	3	1	no-hit	no-hit	no-hit	no-hit	no-hit	no-hit	1312	843	metabat_347	NOBIN	-	-	-
k127_5538324	3174	0.5898	133.144	8.373	7.419	121.095	11.085	2.088	0.037	2	2	Bacteria	Bacteroidetes	Bacteroidales	Bacteroidaceae	Bacteroides	Bacteroides sp. CAG:1060	116	1754	metabat_188	NOBIN	-	scaffold_462	-
k127_5538326	1076	0.2063	1.158	56.264	1.551	15.201	0.332	0.0	0.0	0	1	no-hit	no-hit	no-hit	no-hit	no-hit	no-hit	NOBIN	209	hic_122	NOBIN	-	-	-
k127_5538357	2950	0.4861	2.72	15.918	15.339	128.962	3.65	0.877	3.754	2	2	Bacteria	Bacteroidetes	Bacteroidales	Prevotellaceae	Prevotella	Prevotella sp. ne3005	433	1605	metabat_794	NOBIN	tig00046980	scaffold_18619	3349628.scaffold00008
k127_5538381	1481	0.3768	3.327	36.679	21.622	155.741	0.264	0.135	0.014	1	2	no-hit	no-hit	no-hit	no-hit	no-hit	no-hit	NOBIN	1161	hic_370	NOBIN	-	scaffold_2750	-
k127_5538398	1245	0.5735	20.67	6.481	32.859	468.21	9.354	15.001	0.676	1	1	Bacteria	Firmicutes	Clostridiales	Lachnospiraceae	Butyrivibrio	Butyrivibrio fibrisolvens	NOBIN	509	hic_230	NOBIN	tig00070192	-	-
k127_5538435	3087	0.4376	1.382	7.311	0.825	8.522	0.609	2.195	0.218	3	1	Bacteria	Elusimicrobia	Elusimicrobiales	Elusimicrobiaceae	Elusimicrobium	Elusimicrobium sp. An273	611	872	metabat_992	NOBIN	-	-	-
k127_5538476	7316	0.5612	3.1	40.51	48.733	468.621	9.122	73.093	169.211	6	2	Bacteria	Bacteroidetes	Bacteroidales	Prevotellaceae	Prevotella	Prevotella sp. ne3005	495	192	metabat_862	NOBIN	tig00501563	scaffold_913	4300142.scaffold00002
k127_5538489	1106	0.2071	27.713	660.356	19.143	195.242	3.214	1.939	0.186	1	1	Eukaryota	Nematoda	Tylenchida	Strongyloididae	Strongyloides	Strongyloides ratti	NOBIN	257	hic_395	NOBIN	-	-	-
k127_5538492	2194	0.5542	0.621	8.411	0.098	1.857	0.095	10.558	0.022	0	2	Bacteria	Spirochaetes	Spirochaetales	Spirochaetaceae	Treponema	Treponema sp. JC4	NOBIN	1012	hic_007	NOBIN	-	-	-
k127_5538505	1072	0.5401	3.842	8.036	8.335	164.543	2.889	33.217	0.0	0	1	Bacteria	Bacteria-undef	Bacteria-undef	Bacteria-undef	Bacteria-undef	bacterium P201	NOBIN	2732	hic_002	NOBIN	-	NODE_2985_length_20880_cov_20.46	-
k127_5538519	2518	0.2419	9.627	10.444	2.497	98.59	7.612	15.776	0.0	1	0	Eukaryota	Eukaryota-undef	Heterotrichida	Stentoridae	Stentor	Stentor coeruleus	952	NOBIN	metabat_1370	NOBIN	-	-	-
k127_5538539	4967	0.3082	0.651	8.809	0.542	7.7	0.176	0.006	0.052	4	1	Bacteria	Proteobacteria	Alteromonadales	Alteromonadaceae	Alteromonadaceae-undef	Alteromonadaceae bacterium TMED7	NOBIN	2692	hic_319	NOBIN	-	-	-
k127_5538656	4885	0.5216	0.755	11.905	0.359	27.699	3.712	1.207	0.061	3	1	Bacteria	Bacteroidetes	Bacteroidales	Paludibacteraceae	Paludibacter	Paludibacter sp. 47-17	92	NOBIN	metabat_1345	NOBIN	tig00019964	-	-
k127_5538666	3363	0.5778	2.046	8.558	3.334	34.001	0.623	3.724	0.025	3	2	Bacteria	Firmicutes	Clostridiales	Clostridiaceae	Clostridium	Clostridium sp. CAG:43	316	451	metabat_664	NOBIN	-	-	-
k127_5538669	8432	0.4368	320.099	16.894	15.76	156.665	3.045	10.025	2.791	4	2	Bacteria	Bacteroidetes	Bacteroidales	Prevotellaceae	Prevotella	Prevotella sp. P2-180	NOBIN	1478	hic_310	NOBIN	tig00120112;tig02647037	scaffold_30144;scaffold_31942;scaffold_6	3642928.scaffold00001
k127_5538684	3029	0.3896	1.717	18.51	2.679	29.073	0.934	5.629	0.039	1	2	Bacteria	Firmicutes	Clostridiales	Lachnospiraceae	Pseudobutyrivibrio	Pseudobutyrivibrio sp. OR37	138	543	metabat_432	NOBIN	tig00122907	-	2915476.scaffold00001
k127_5538704	2575	0.4031	0.304	5.134	0.064	0.803	0.148	0.118	0.038	2	2	Bacteria	Proteobacteria	Rhodospirillales	Rhodospirillaceae	Azospirillum	Azospirillum sp. CAG:239	1013	NOBIN	metabat_015	NOBIN	-	-	-
k127_5538710	1481	0.5091	99.701	17.633	14.251	195.109	20.033	18.868	0.0	1	1	Bacteria	Firmicutes	Clostridiales	Ruminococcaceae	Ruminococcaceae-undef	Ruminococcaceae bacterium YAD3003	NOBIN	2673	hic_030	NOBIN	tig00091274	scaffold_1408	3960639.scaffold00002
k127_5538750	2366	0.224	1.529	53.0	84.5	80.525	1.22	3.626	0.031	1	0	no-hit	no-hit	no-hit	no-hit	no-hit	no-hit	634	2257	metabat_1017	NOBIN	-	-	-
k127_5538764	1274	0.4498	0.025	5.498	0.303	2.695	0.356	17.009	0.0	1	2	Bacteria	Spirochaetes	Spirochaetales	Spirochaetaceae	Treponema	Treponema berlinense	NOBIN	2358	hic_032	NOBIN	-	-	-
k127_5538780	5509	0.4258	297.427	9.319	5.916	103.831	0.91	3.316	0.248	4	2	Bacteria	Bacteroidetes	Bacteroidales	Prevotellaceae	Prevotella	Prevotella sp. P3-122	1297	2055	metabat_329	NOBIN	tig00093191	scaffold_160	-
k127_5538795	4020	0.3711	16.086	5.758	0.972	5.391	2.01	0.119	0.473	3	1	Bacteria	Bacteroidetes	Bacteroidales	Bacteroidaceae	Bacteroides	Bacteroides sp. 43_108	230	626	metabat_569	NOBIN	-	-	-
k127_5538799	2280	0.2193	0.344	6.372	12.911	14.752	0.441	1.51	0.02	1	1	no-hit	no-hit	no-hit	no-hit	no-hit	no-hit	1113	NOBIN	metabat_126	NOBIN	-	-	-
k127_5538978	8172	0.4407	0.837	10.234	5.233	88.436	0.217	0.025	0.01	4	2	Bacteria	Firmicutes	Clostridiales	Ruminococcaceae	Ruminococcus	Ruminococcus sp. CAG:108	858	214	metabat_1265	NOBIN	tig00021735	scaffold_14250;scaffold_20132	-
k127_5538984	5260	0.4298	0.928	35.06	1.253	17.272	1.188	41.591	0.087	2	2	Bacteria	Firmicutes	Clostridiales	Lachnospiraceae	Lachnospiraceae-undef	Lachnospiraceae bacterium XPB1003	270	1074	metabat_613	metabat_613	tig00009693	k87_10980470;k87_4980273	2917059.scaffold00030
k127_5539008	9309	0.4122	0.159	9.066	0.111	1.238	0.265	0.039	0.017	8	1	Bacteria	Firmicutes	Clostridiales	Lachnospiraceae	Lachnospiraceae-undef	Lachnospiraceae bacterium	420	157	metabat_780	NOBIN	-	-	-
k127_5539103	2541	0.2499	4.809	33.176	14.893	39.769	1.382	1.716	0.0	0	1	Eukaryota	Eukaryota-undef	Peniculida	Parameciidae	Paramecium	Paramecium tetraurelia	971	NOBIN	metabat_1391	NOBIN	-	-	-
k127_5539104	2766	0.4996	7.166	15.889	0.802	50.202	0.69	4.385	0.376	2	2	Bacteria	Bacteroidetes	Bacteroidales	Prevotellaceae	Prevotellaceae-undef	Prevotellaceae bacterium HUN156	873	620	metabat_1282	NOBIN	tig00500363	-	-
k127_5539112	1494	0.3849	2.799	6.072	1.009	7.388	0.228	10.384	0.0	1	1	Bacteria	Fusobacteria	Fusobacteriales	Fusobacteriaceae	Fusobacterium	Fusobacterium sp. CAG:815	1250	NOBIN	metabat_278	NOBIN	-	-	-
k127_5539139	2394	0.462	4.82	20.028	4.017	112.128	1.697	2.936	0.238	1	2	Bacteria	Bacteroidetes	Bacteroidales	Bacteroidaceae	Bacteroides	Bacteroides sp. An322	NOBIN	2383	hic_459	NOBIN	tig00051166	-	-
k127_5539164	3256	0.4045	12.587	19.039	7.905	48.196	15.997	4.003	0.014	2	2	Bacteria	Bacteroidetes	Bacteroidales	Prevotellaceae	Prevotella	Prevotella aff. ruminicola Tc2-24	NOBIN	2266	hic_177	NOBIN	tig00108596;tig00094536;tig00095199	scaffold_2202;scaffold_444	-
k127_5539166	2567	0.2069	6.705	58.414	12.219	51.185	0.765	4.017	0.025	0	2	no-hit	no-hit	no-hit	no-hit	no-hit	no-hit	971	2950	metabat_1391	NOBIN	-	-	-
k127_5539250	2799	0.6166	44.328	9.763	2.293	39.506	1.746	1.909	0.0	0	1	Bacteria	Proteobacteria	Desulfovibrionales	Desulfonatronaceae	Desulfonatronum	Desulfonatronum thiosulfatophilum	NOBIN	1137	hic_060	NOBIN	tig00162932	-	-
k127_5539265	1293	0.5197	0.06	9.947	0.256	6.309	0.626	13.891	0.0	0	2	no-hit	no-hit	no-hit	no-hit	no-hit	no-hit	NOBIN	894	hic_380	NOBIN	tig00148019	-	-
k127_5539291	2665	0.224	2.496	19.886	1.968	6.218	0.334	2.405	0.0	1	0	no-hit	no-hit	no-hit	no-hit	no-hit	no-hit	800	NOBIN	metabat_1202	NOBIN	-	-	-
k127_5539312	1901	0.384	0.131	9.898	0.1	1.906	0.166	0.04	0.044	2	2	Bacteria	Firmicutes	Clostridiales	Peptostreptococcaceae	Peptostreptococcaceae-undef	[Clostridium] hiranonis	NOBIN	3793	hic_368	NOBIN	-	-	-
k127_5539316	6334	0.4643	1.365	15.03	2.015	20.699	2.781	8.242	0.041	4	2	Bacteria	Firmicutes	Clostridiales	Lachnospiraceae	Lachnospiraceae-undef	Lachnospiraceae bacterium XPB1003	807	78	metabat_1209	NOBIN	tig00012518	k87_9075798	3368632.scaffold00005
k127_5539348	1835	0.6376	4.7	16.209	14.117	115.724	1.535	16.245	0.31	0	2	Bacteria	Firmicutes	Clostridiales	Clostridiaceae	Butyricicoccus	Butyricicoccus sp. BB10	NOBIN	349	hic_046	NOBIN	-	-	-
k127_5539407	4025	0.4725	1.148	6.986	0.178	2.87	0.375	1.511	0.013	1	1	Bacteria	Bacteroidetes	Bacteroidales	Prevotellaceae	Prevotella	Prevotella baroniae	267	NOBIN	metabat_609	NOBIN	tig00124705	scaffold_2742;scaffold_3	-
k127_5539411	4983	0.4981	6.929	11.9	67.183	277.286	13.817	13.977	0.099	3	2	Bacteria	Bacteroidetes	Bacteroidales	Prevotellaceae	Prevotella	Prevotella sp. BP1-145	1033	NOBIN	metabat_037	NOBIN	tig00146661	scaffold_404	3613049.scaffold00001
k127_5539432	7990	0.4712	0.667	15.774	0.128	4.954	0.304	1.883	1.069	5	1	Bacteria	Bacteroidetes	Bacteroidales	Prevotellaceae	Prevotella	Prevotella melaninogenica	154	43	metabat_484	NOBIN	tig00017697;tig00502702	scaffold_737	4300076.scaffold00002
k127_5539494	1073	0.4557	0.747	4.309	1.103	30.777	0.991	0.407	0.035	1	2	no-hit	no-hit	no-hit	no-hit	no-hit	no-hit	NOBIN	757	hic_540	NOBIN	-	-	-
k127_5539561	1047	0.3601	0.237	3.108	0.173	4.059	0.436	0.203	0.0	0	2	Bacteria	Fusobacteria	Fusobacteriales	Fusobacteriaceae	Fusobacterium	Fusobacterium sp. CAG:815	1228	NOBIN	metabat_253	NOBIN	-	-	-
k127_5539589	1567	0.6158	0.202	7.999	3.135	224.34	0.206	51.408	3.368	1	2	Bacteria	Firmicutes	Selenomonadales	Selenomonadaceae	Mitsuokella	Mitsuokella multacida	NOBIN	3145	hic_449	NOBIN	-	scaffold_145	-
k127_5539624	1621	0.2104	4.569	8.294	0.871	58.755	0.635	5.808	0.0	0	2	Eukaryota	Eukaryota-undef	Heterotrichida	Stentoridae	Stentor	Stentor coeruleus	952	NOBIN	metabat_1370	NOBIN	-	-	-
k127_5539625	6409	0.5282	5.806	17.375	7.029	48.355	3.132	0.543	0.013	5	2	Bacteria	Bacteroidetes	Bacteroidales	Tannerellaceae	Parabacteroides	Parabacteroides goldsteinii	885	NOBIN	metabat_1295	NOBIN	-	scaffold_3166;scaffold_14056	-
k127_5539631	1776	0.5355	8.19	6.879	4.982	22.316	2.956	1.894	0.025	0	2	Bacteria	Fibrobacteres	Fibrobacterales	Fibrobacteraceae	Fibrobacter	Fibrobacter succinogenes	1336	1997	metabat_373	NOBIN	tig00499197	scaffold_7	-
k127_5539632	1008	0.1855	3.668	201.947	2.46	54.455	0.302	0.711	0.0	0	2	no-hit	no-hit	no-hit	no-hit	no-hit	no-hit	NOBIN	435	hic_210	NOBIN	-	-	-
k127_5539682	2036	0.4091	0.898	8.317	0.387	2.788	0.879	0.357	0.02	2	1	Bacteria	Proteobacteria	Rhodospirillales	Rhodospirillaceae	Azospirillum	Azospirillum sp. CAG:260	NOBIN	2244	hic_152	NOBIN	-	-	-
k127_5539690	1895	0.2385	9.551	73.278	11.664	56.426	1.057	4.515	0.022	0	2	Bacteria	Firmicutes	Clostridiales	Ruminococcaceae	Ruminiclostridium	[Clostridium] termitidis	NOBIN	1419	hic_217	NOBIN	-	-	-
k127_5539699	3081	0.3434	0.19	6.66	0.108	3.026	0.267	1.573	0.179	4	2	Bacteria	Firmicutes	Firmicutes-undef	Firmicutes-undef	Firmicutes-undef	Bacilli bacterium VT-13-104	1352	NOBIN	metabat_391	NOBIN	-	-	-
k127_5539722	1377	0.5149	1.434	8.925	0.172	35.103	4.182	0.42	0.0	0	2	no-hit	no-hit	no-hit	no-hit	no-hit	no-hit	1228	NOBIN	metabat_253	NOBIN	tig00029558	-	-
k127_5539724	4861	0.646	77.323	18.934	7.279	105.086	3.739	0.945	0.04	1	1	Bacteria	Proteobacteria	Desulfovibrionales	Desulfovibrionaceae	Bilophila	Bilophila wadsworthia	350	2782	metabat_702	NOBIN	tig00048709	-	-
k127_5539727	1026	0.1491	1.032	4.749	0.33	44.812	0.252	0.177	0.0	0	1	no-hit	no-hit	no-hit	no-hit	no-hit	no-hit	1206	NOBIN	metabat_229	NOBIN	-	-	-
k127_5539734	9562	0.4833	1.534	9.552	0.6	63.817	0.593	1.035	0.02	11	0	Bacteria	Firmicutes	Clostridiales	Ruminococcaceae	Ruminococcus	Ruminococcus sp. YE71	657	573	metabat_1042	NOBIN	tig00128673	scaffold_840	3353001.scaffold00015
k127_5539802	2538	0.4736	1.911	73.191	18.276	485.463	2.0	14.911	0.017	1	2	Bacteria	Bacteroidetes	Bacteroidales	Prevotellaceae	Prevotella	Prevotella aff. ruminicola Tc2-24	438	495	hic_255	NOBIN	tig00022161	-	-
k127_5539822	5925	0.3401	0.697	19.09	74.83	50.197	0.333	5.701	0.047	4	1	Bacteria	Fusobacteria	Fusobacteriales	Fusobacteriaceae	Fusobacterium	Fusobacterium sp. CAG:815	707	810	metabat_1098	NOBIN	tig02643019	NODE_2058_length_25523_cov_9.6968	-
k127_5539823	2972	0.4266	1.289	9.187	0.915	23.264	0.45	15.122	0.024	1	2	Bacteria	Firmicutes	Clostridiales	Ruminococcaceae	Ruminococcus	Ruminococcus albus	212	1799	metabat_549	NOBIN	-	-	-
k127_5539837	6102	0.3605	0.395	17.708	0.228	5.916	0.341	0.007	0.007	2	1	Bacteria	Firmicutes	Clostridiales	Peptococcaceae	Peptococcaceae-undef	Peptococcaceae bacterium BRH_c23	1130	2659	hic_253	NOBIN	tig02641700	-	-
k127_5539852	2563	0.5447	0.382	8.116	0.277	7.436	0.254	1.582	0.047	2	1	no-hit	no-hit	no-hit	no-hit	no-hit	no-hit	776	431	metabat_1174	NOBIN	-	-	-
k127_5539857	2294	0.6844	9.505	10.685	2.055	109.682	2.388	0.071	0.034	2	2	Bacteria	Bacteria-undef	Bacteria-undef	Bacteria-undef	Bacteria-undef	candidate division TM6 bacterium GW2011_GWF2_37_49	NOBIN	1082	hic_197	NOBIN	tig02638183	-	-
k127_5539868	5521	0.5561	108.828	8.541	4.439	27.499	1.774	1.267	0.011	4	2	Bacteria	Firmicutes	Clostridiales	Clostridiales-undef	Epulopiscium	Epulopiscium sp. SCG-B11WGA-EpuloA1	278	NOBIN	metabat_621	NOBIN	tig00159034	-	-
k127_5539882	2744	0.1979	2.609	18.397	0.29	13.383	0.331	4.531	0.015	1	0	Eukaryota	Eukaryota-undef	Peniculida	Parameciidae	Paramecium	Paramecium tetraurelia	800	1382	metabat_1202	NOBIN	-	-	-
k127_5539908	5473	0.5841	0.329	10.615	1.315	19.094	0.275	19.789	46.255	3	2	Bacteria	Firmicutes	Veillonellales	Veillonellaceae	Megasphaera	Megasphaera elsdenii	NOBIN	771	hic_402	NOBIN	-	-	3964113.scaffold00004
k127_5539931	4987	0.2904	3.322	9.748	1.413	63.667	1.242	3.888	0.127	3	1	Bacteria	Spirochaetes	Brachyspirales	Brachyspiraceae	Brachyspira	Brachyspira sp. CAG:484	551	2808	metabat_925	NOBIN	tig00045434	k87_9379337	-
k127_5539953	1402	0.2268	2.032	19.814	34.548	43.631	0.89	1.024	0.029	1	0	no-hit	no-hit	no-hit	no-hit	no-hit	no-hit	NOBIN	1134	hic_002	NOBIN	-	-	-
k127_5539971	1240	0.6556	13.694	10.206	3.042	18.735	0.884	1.328	0.0	1	1	Bacteria	Firmicutes	Firmicutes-undef	Firmicutes-undef	Firmicutes-undef	Firmicutes bacterium CAG:103	NOBIN	2409	hic_371	NOBIN	-	-	-
k127_5539985	1831	0.5412	3.167	6.656	4.895	41.002	22.752	0.407	0.055	1	2	Bacteria	Bacteroidetes	Bacteroidales	Prevotellaceae	Prevotella	Prevotella aff. ruminicola Tc2-24	NOBIN	271	hic_280	NOBIN	-	scaffold_250	-
k127_5540005	5956	0.4365	7.145	13.127	4.907	58.718	6.078	28.954	0.068	4	2	Bacteria	Firmicutes	Clostridiales	Ruminococcaceae	Ruminococcus	Ruminococcus flavefaciens	203	129	metabat_539	NOBIN	tig00066572;tig00066466	scaffold_30;scaffold_10	3612276.scaffold00005;3769067.scaffold00003
k127_5540036	1294	0.1893	0.137	11.697	0.034	4.651	0.249	0.461	0.0	0	1	no-hit	no-hit	no-hit	no-hit	no-hit	no-hit	NOBIN	364	hic_334	NOBIN	-	-	-
k127_5540046	4381	0.3417	3.504	10.109	0.2	3.993	1.094	0.016	0.0	2	1	Archaea	Euryarchaeota	Methanomassiliicoccales	Methanomassiliicoccales-undef	Methanomassiliicoccales-undef	Methanomassiliicoccales archaeon RumEn M2	508	NOBIN	metabat_877	NOBIN	-	-	3642917.scaffold00006
k127_5540132	2759	0.1975	3.472	46.295	4.89	29.573	0.926	4.737	0.015	2	0	Eukaryota	Eukaryota-undef	Hymenostomatida	Tetrahymenidae	Tetrahymena	Tetrahymena thermophila	800	NOBIN	metabat_1202	NOBIN	-	-	-
k127_5540139	3874	0.3474	0.385	7.02	0.197	4.083	0.285	11.11	0.047	3	2	Bacteria	Fusobacteria	Fusobacteriales	Fusobacteriaceae	Fusobacterium	Fusobacterium sp. CAG:815	246	3037	metabat_586	NOBIN	-	-	-
k127_5540194	8711	0.5607	5.156	16.347	8.635	554.097	1.585	4.573	0.545	7	2	Bacteria	Firmicutes	Firmicutes-undef	Firmicutes-undef	Firmicutes-undef	Firmicutes bacterium CAG:56	398	990	metabat_754	NOBIN	tig00129300	scaffold_69	3613282.scaffold00006;3368645.scaffold00005
k127_5540205	5969	0.381	0.152	8.991	0.045	11.345	1.029	2.593	0.037	18	0	Bacteria	Firmicutes	Selenomonadales	Selenomonadaceae	Selenomonas	Selenomonas ruminantium	NOBIN	343	hic_471	NOBIN	-	-	-
k127_5540240	3735	0.4908	22.283	35.228	11.023	150.026	2.363	2.961	0.038	4	2	Bacteria	Firmicutes	Clostridiales	Clostridiaceae	Clostridium	Clostridium sp. CAG:288	525	953	metabat_896	metabat_896	tig00049233	scaffold_2108	-
k127_5540287	5494	0.6059	36.205	9.116	3.289	42.239	2.431	5.767	0.473	3	2	Bacteria	Bacteroidetes	Bacteroidales	Bacteroidaceae	Bacteroides	Bacteroides sp. CAG:714	706	211	metabat_1097	metabat_1097	tig02637058	scaffold_740	-
k127_5540298	1933	0.1697	4.085	12.67	1.016	102.782	3.895	10.33	0.0	2	1	no-hit	no-hit	no-hit	no-hit	no-hit	no-hit	1113	1463	metabat_126	NOBIN	-	-	-
k127_5540331	2105	0.6627	23.049	55.316	5.47	116.722	1.559	1.575	0.0	0	2	Bacteria	Bacteroidetes	Chitinophagales	Chitinophagaceae	Niastella	Niastella populi	NOBIN	1719	hic_363	NOBIN	tig02640694	-	-
k127_5540336	1189	0.5484	1.548	7.853	2.769	9.843	3.407	3.376	0.064	0	1	Bacteria	Bacteroidetes	Bacteroidales	Prevotellaceae	Prevotellaceae-undef	Prevotellaceae bacterium HUN156	937	NOBIN	metabat_1353	NOBIN	tig00501022;tig00049576	-	-
k127_5540381	1478	0.3951	1.493	4.675	6.022	13.786	9.907	0.095	0.026	1	2	no-hit	no-hit	no-hit	no-hit	no-hit	no-hit	NOBIN	1057	hic_210	NOBIN	-	-	-
k127_5540409	1516	0.2368	4.986	7.621	0.111	21.024	7.05	2.856	0.073	0	1	no-hit	no-hit	no-hit	no-hit	no-hit	no-hit	347	NOBIN	metabat_698	NOBIN	-	-	-
k127_5540456	2684	0.2705	3.254	6.816	0.582	6.77	0.562	0.031	0.0	2	2	Bacteria	Bacteroidetes	Cytophagales	Cytophagales-undef	Cytophagales-undef	Cytophagales bacterium TFI 002	659	3180	hic_430	NOBIN	-	-	-
k127_5540461	10123	0.435	0.546	11.08	1.682	14.688	0.473	4.255	0.032	9	2	Bacteria	Firmicutes	Clostridiales	Ruminococcaceae	Ruminiclostridium	[Clostridium] clariflavum	781	197	metabat_1180	NOBIN	tig00100874	-	3769067.scaffold00017
k127_5540468	1272	0.4505	1.59	9.301	0.805	28.715	2.067	1.749	0.0	0	2	Bacteria	Firmicutes	Clostridiales	Ruminococcaceae	Ruminococcaceae-undef	Ruminococcaceae bacterium	NOBIN	3205	hic_109	NOBIN	-	-	4300061.scaffold00001
k127_5540499	12037	0.2811	0.537	30.217	0.828	138.315	3.308	22.894	0.035	8	1	Bacteria	Firmicutes	Clostridiales	Clostridiaceae	Clostridium	Clostridium sp. CAG:465	731	1392	metabat_1125	NOBIN	tig00128615	-	-
k127_5540500	1637	0.5125	46.519	14.484	14.923	101.899	4.939	1.658	1.113	2	2	Bacteria	Firmicutes	Clostridiales	Ruminococcaceae	Subdoligranulum	Subdoligranulum sp. 4_3_54A2FAA	NOBIN	2230	hic_371	NOBIN	tig00176436;tig00023205	scaffold_776	-
k127_5540513	3560	0.4514	2.538	22.454	14.505	26.411	13.025	12.985	0.024	2	2	Bacteria	Firmicutes	Clostridiales	Ruminococcaceae	Ruminococcus	Ruminococcus albus	1156	2384	metabat_173	NOBIN	tig00065404	-	3298477.scf7180000000020|quiver
k127_5540524	2594	0.426	1.273	5.221	0.097	3.04	0.218	0.568	0.028	0	2	Bacteria	Bacteroidetes	Bacteroidales	Prevotellaceae	Prevotellaceae-undef	Prevotellaceae bacterium KH2P17	99	NOBIN	metabat_1422	NOBIN	-	-	-
k127_5540546	1478	0.5264	5.593	7.016	5.482	276.127	2.374	38.451	0.0	1	2	no-hit	no-hit	no-hit	no-hit	no-hit	no-hit	NOBIN	1646	hic_298	NOBIN	-	scaffold_2783	-
k127_5540557	2115	0.418	0.057	10.675	0.02	0.491	0.258	0.045	0.055	2	2	no-hit	no-hit	no-hit	no-hit	no-hit	no-hit	NOBIN	1585	hic_323	NOBIN	tig00059835	-	-
k127_5540586	6811	0.477	6.12	12.075	7.449	31.599	4.331	1.139	0.025	5	1	Bacteria	Bacteroidetes	Bacteroidales	Bacteroidaceae	Bacteroides	Bacteroides pectinophilus CAG:437	536	154	metabat_908	NOBIN	tig00096687	-	3368645.scaffold00001;3368481.scaffold00002
k127_5540592	2945	0.4438	3.333	7.145	0.119	2.199	0.418	0.031	0.031	3	2	Bacteria	Proteobacteria	Rhodospirillales	Acetobacteraceae	Acetobacter	Acetobacter sp. CAG:977	1013	NOBIN	metabat_015	NOBIN	-	-	-
k127_5540616	1226	0.3679	4.657	23.948	15.551	450.846	0.216	0.0	0.0	1	1	no-hit	no-hit	no-hit	no-hit	no-hit	no-hit	NOBIN	1161	hic_370	NOBIN	tig00498130	-	-
k127_5540739	1151	0.6169	81.967	28.97	23.586	431.913	4.415	59.55	0.163	0	1	Bacteria	Firmicutes	Firmicutes-undef	Firmicutes-undef	Firmicutes-undef	Firmicutes bacterium CAG:555	NOBIN	3682	hic_097	NOBIN	tig00038882	scaffold_951	-
k127_5540740	2541	0.4026	2.002	22.131	1.288	2.667	0.429	1.054	0.0	3	0	Bacteria	Proteobacteria	Proteobacteria-undef	Proteobacteria-undef	Proteobacteria-undef	Proteobacteria bacterium CAG:495	390	408	metabat_746	NOBIN	-	-	-
k127_5540789	1395	0.5355	3.468	58.478	16.699	443.746	1.283	13.114	0.0	0	2	Bacteria	Bacteroidetes	Bacteroidales	Prevotellaceae	Prevotella	Prevotella sp. ne3005	67	2316	hic_255	NOBIN	tig00009045	scaffold_559	-
k127_5540794	2644	0.1747	1.192	19.106	2.491	13.956	0.451	0.685	0.016	1	1	no-hit	no-hit	no-hit	no-hit	no-hit	no-hit	1207	1156	metabat_230	NOBIN	-	-	-
k127_5540829	1381	0.5684	43.592	80.936	6.231	237.972	1.382	15.295	1.848	0	1	Bacteria	Bacteroidetes	Bacteroidales	Prevotellaceae	Prevotella	Prevotella maculosa	896	NOBIN	metabat_1307	NOBIN	tig00500666	scaffold_917	-
k127_5540886	1392	0.3233	1.168	9.162	3.276	40.653	2.34	3.409	0.0	0	2	Bacteria	Firmicutes	Erysipelotrichales	Erysipelotrichaceae	Eggerthia	Eggerthia catenaformis	1113	3435	metabat_126	NOBIN	-	-	-
k127_5540924	2555	0.3753	6.145	6.152	2.392	8.402	0.828	0.126	0.0	1	2	Bacteria	Spirochaetes	Spirochaetales	Spirochaetaceae	Treponema	Treponema succinifaciens	339	NOBIN	metabat_689	NOBIN	-	-	-
k127_5540949	1385	0.5314	2.428	5.01	4.032	34.566	6.015	5.718	0.027	1	2	no-hit	no-hit	no-hit	no-hit	no-hit	no-hit	NOBIN	2110	hic_189	NOBIN	-	-	-
k127_5540973	1415	0.2848	0.554	4.953	3.346	15.502	1.346	1.948	0.0	0	2	Bacteria	Firmicutes	Clostridiales	Clostridiaceae	Clostridium	Clostridium sp. CAG:594	104	NOBIN	metabat_055	NOBIN	-	-	-
k127_5541014	4150	0.5255	24.168	14.841	27.452	426.964	21.887	26.439	0.307	3	2	Bacteria	Firmicutes	Clostridiales	Clostridiaceae	Clostridium	Clostridium sp. CAG:253	1305	189	metabat_339	NOBIN	tig00072804	scaffold_9803;scaffold_18187	-
k127_5541038	3259	0.5631	11.814	12.276	8.631	99.664	1.052	38.202	1.581	4	2	Bacteria	Firmicutes	Clostridiales	Clostridiaceae	Sarcina	Sarcina sp. DSM 11001	602	997	metabat_982	NOBIN	tig00095364	-	-
k127_5541061	1526	0.1972	15.448	364.988	14.972	153.073	3.516	3.404	0.0	1	1	no-hit	no-hit	no-hit	no-hit	no-hit	no-hit	NOBIN	938	hic_382	NOBIN	-	-	-
k127_5541080	6735	0.404	2.353	9.927	1.205	10.107	1.198	3.255	0.006	3	2	Bacteria	Firmicutes	Clostridiales	Lachnospiraceae	Lachnospiraceae-undef	Lachnospiraceae bacterium NE2001	228	2133	hic_387	NOBIN	-	k87_4092849	-
k127_5541091	3496	0.369	0.161	8.007	0.14	1.909	0.125	0.962	0.006	0	2	Bacteria	Bacteroidetes	Bacteroidales	Prevotellaceae	Prevotella	Prevotella sp. P5-92	553	NOBIN	metabat_927	NOBIN	-	-	-
k127_5541118	5559	0.5269	4.604	27.214	5.488	338.718	0.519	4.665	0.798	3	1	Bacteria	Bacteroidetes	Bacteroidales	Prevotellaceae	Prevotella	Prevotella sp. CAG:732	752	184	metabat_1148	metabat_1148	tig00137550	scaffold_2785	-
k127_5541134	2726	0.1629	3.932	9.665	0.508	89.471	1.124	10.507	0.06	2	0	no-hit	no-hit	no-hit	no-hit	no-hit	no-hit	952	NOBIN	metabat_1370	NOBIN	-	-	-
k127_5541136	1002	0.5529	31.83	18.238	15.381	108.114	3.352	25.548	0.108	0	1	Bacteria	Bacteroidetes	Bacteroidales	Prevotellaceae	Prevotella	Prevotella sp. CAG:1031	NOBIN	636	hic_051	NOBIN	-	-	-
k127_5541152	6414	0.5306	32.338	41.38	36.38	266.591	7.124	55.288	1.348	7	2	Bacteria	Firmicutes	Clostridiales	Clostridiaceae	Sarcina	Sarcina sp. DSM 11001	485	1867	metabat_851	NOBIN	tig00031115	scaffold_106;scaffold_60010;scaffold_1937	3776358.scaffold00024;3776358.scaffold00031;3352863.scaffold00003
k127_5541162	1637	0.1637	2.929	10.874	0.323	59.91	0.687	7.781	0.0	2	1	no-hit	no-hit	no-hit	no-hit	no-hit	no-hit	952	NOBIN	metabat_1370	NOBIN	-	-	-
k127_5541179	1433	0.4501	0.308	22.136	0.843	38.343	0.365	41.445	4.835	0	2	Bacteria	Bacteroidetes	Bacteroidales	Prevotellaceae	Prevotella	Prevotella sp. CAG:255	NOBIN	762	hic_234	NOBIN	-	-	-
k127_5541242	1188	0.3401	3.104	13.433	7.892	23.667	0.572	14.652	0.511	1	1	Bacteria	Fusobacteria	Fusobacteriales	Fusobacteriaceae	Fusobacterium	Fusobacterium sp. CAG:815	656	2754	hic_187	NOBIN	-	-	-
k127_5541244	1120	0.5625	0.2	6.664	8.432	51.118	0.389	7.355	0.046	0	2	Bacteria	Firmicutes	Clostridiales	Eubacteriaceae	Eubacterium	Eubacterium sp. 68-3-10	NOBIN	595	hic_279	NOBIN	-	-	3348399.scf7180000000002|quiver_dupTrim=10609
k127_5541306	9086	0.5114	173.483	12.622	3.701	191.088	1.797	7.842	0.024	6	1	Bacteria	Fibrobacteres	Fibrobacterales	Fibrobacteraceae	Fibrobacter	Fibrobacter sp. UWB8	680	2101	metabat_1068	NOBIN	tig02642573;tig00038347	-	3642917.scaffold00002
k127_5541315	7159	0.5326	9.386	12.128	7.432	118.915	9.438	0.932	0.011	4	2	Bacteria	Bacteroidetes	Bacteroidales	Prevotellaceae	Prevotella	Prevotella sp. BP1-145	172	1275	metabat_504	NOBIN	tig00049266;tig00109616	-	3964077.scaffold00022
k127_5541334	6764	0.5069	60.916	24.673	10.444	109.878	8.829	7.538	0.0	5	2	Bacteria	Firmicutes	Clostridiales	Lachnospiraceae	Lachnospiraceae-undef	Lachnospiraceae bacterium G11	612	19	metabat_993	NOBIN	tig00059430;tig00028882;tig00087854;tig00034106	scaffold_2391	3368474.scaffold00004;3368428.scaffold00001;3964062.scaffold00010
k127_5541347	6366	0.4854	6.008	14.121	63.077	271.217	17.947	12.764	0.074	4	1	Bacteria	Bacteroidetes	Bacteroidales	Prevotellaceae	Prevotella	Prevotella sp. BP1-145	1033	1334	metabat_037	NOBIN	tig00128705	scaffold_18	-
k127_5541370	9890	0.5314	0.111	8.542	1.679	78.699	0.176	15.439	7.155	6	2	Bacteria	Bacteroidetes	Bacteroidales	Prevotellaceae	Prevotella	Prevotella sp. CAG:755	722	3214	metabat_1115	NOBIN	-	scaffold_49	-
k127_5541425	2130	0.5164	4.033	12.689	4.353	24.244	3.623	10.275	0.027	1	1	Bacteria	Bacteroidetes	Bacteroidales	Prevotellaceae	Prevotella	Prevotella ruminicola	546	1076	metabat_919	NOBIN	tig02636785	scaffold_325	3349628.scaffold00004
k127_5541427	3071	0.3367	0.051	23.39	0.025	1.615	0.203	2.705	0.03	2	1	no-hit	no-hit	no-hit	no-hit	no-hit	no-hit	405	NOBIN	metabat_763	NOBIN	tig00038251	-	-
k127_5541446	7249	0.5285	16.131	12.511	35.163	47.418	0.45	9.52	0.0	6	1	Bacteria	Firmicutes	Bacillales	Paenibacillaceae	Paenibacillus	Paenibacillus sp. DMB20	NOBIN	11	hic_138	NOBIN	-	-	-
k127_5541484	3327	0.1572	2.685	10.137	0.447	70.826	0.522	6.873	0.025	1	1	Eukaryota	Eukaryota-undef	Sporadotrichida	Oxytrichidae	Oxytricha	Oxytricha trifallax	952	NOBIN	metabat_1370	NOBIN	-	-	-
k127_5541509	1695	0.4295	1.463	8.755	1.001	3.852	0.814	1.331	0.054	0	1	Bacteria	Firmicutes	Clostridiales	Eubacteriaceae	Eubacterium	Eubacterium sp. CAG:38	NOBIN	3333	hic_380	NOBIN	-	-	-
k127_5541513	3725	0.4679	5.358	12.021	1.241	29.455	0.313	1.58	0.049	3	0	Bacteria	Firmicutes	Clostridiales	Clostridiaceae	Clostridium	Clostridium sp. CAG:349	1212	NOBIN	metabat_236	NOBIN	-	scaffold_2729;scaffold_334	-
k127_5541537	1816	0.5193	1.857	14.113	72.874	971.899	0.475	232.966	172.393	1	2	Bacteria	Bacteroidetes	Bacteroidales	Prevotellaceae	Prevotella	Prevotella multisaccharivorax	94	NOBIN	metabat_1367	NOBIN	tig02639010	scaffold_21	-
k127_5541575	2653	0.5096	10.863	11.693	4.379	28.639	0.995	143.227	0.665	2	2	Bacteria	Bacteroidetes	Bacteroidales	Prevotellaceae	Prevotella	Prevotella sp. khp7	895	944	metabat_1306	NOBIN	tig00014765;tig00057325	scaffold_190;scaffold_211;scaffold_73;scaffold_1407	3368446.scaffold00003
k127_5541580	4257	0.2906	1.094	31.202	0.099	0.937	0.205	0.038	0.01	7	2	Bacteria	Bacteroidetes	Bacteroidales	Prevotellaceae	Prevotella	Prevotella sp. tf2-5	869	NOBIN	metabat_1277	NOBIN	-	-	-
k127_5541593	1040	0.4625	0.156	4.362	1.148	12.9	2.31	0.928	0.073	0	2	no-hit	no-hit	no-hit	no-hit	no-hit	no-hit	896	NOBIN	metabat_1307	NOBIN	-	-	-
k127_5541601	1338	0.4275	3.284	9.694	0.333	2.835	0.303	1.821	0.108	1	2	Bacteria	Elusimicrobia	Elusimicrobiales	Elusimicrobiaceae	Elusimicrobium	Elusimicrobium sp. An273	NOBIN	810	hic_257	NOBIN	-	scaffold_5783	-
k127_5541614	5927	0.4461	0.261	11.203	0.228	986.217	0.366	393.724	0.117	2	1	Bacteria	Bacteroidetes	Bacteroidales	Bacteroidaceae	Bacteroides	Bacteroides luti	1237	264	metabat_263	NOBIN	tig00131740	-	3960811.scaffold00001
k127_5541720	7215	0.3971	0.236	11.065	1.003	4.84	1.061	2.592	0.011	5	2	Bacteria	Firmicutes	Clostridiales	Clostridiaceae	Clostridium	Clostridium sp. CAG:590	228	2133	metabat_566	NOBIN	-	k87_4266977;k87_64930932	-
k127_5541762	1535	0.4156	2.212	12.672	5.358	34.903	1.853	14.332	0.0	1	1	no-hit	no-hit	no-hit	no-hit	no-hit	no-hit	771	1856	metabat_1169	NOBIN	tig00498325	-	-
k127_5541800	3203	0.3612	0.014	9.67	4.009	2.594	0.171	0.141	0.066	2	2	Bacteria	Firmicutes	Clostridiales	Clostridiales-undef	Clostridiales-undef	butyrate-producing bacterium SS3/4	533	NOBIN	metabat_905	NOBIN	-	-	-
k127_5541841	4934	0.4398	2.047	9.362	1.129	39.009	8.56	0.421	0.009	2	2	Bacteria	Bacteroidetes	Bacteroidales	Prevotellaceae	Prevotella	Prevotella sp. P2-180	NOBIN	1754	hic_008	NOBIN	-	-	-
k127_5541875	1381	0.3794	0.504	8.295	1.025	2.377	0.681	1.272	0.0	1	2	Bacteria	Firmicutes	Clostridiales	Clostridiales-undef	Clostridiales-undef	butyrate-producing bacterium SS3/4	NOBIN	3000	hic_312	NOBIN	-	-	-
k127_5541903	6100	0.4026	0.856	10.798	0.208	4.29	0.354	0.405	0.01	4	1	Bacteria	Firmicutes	Clostridiales	Ruminococcaceae	Ruminococcus	Ruminococcus flavefaciens	1271	1872	metabat_301	NOBIN	-	scaffold_57987	-
k127_5542026	1615	0.2173	0.079	5.068	0.084	79.557	0.488	0.199	0.0	3	0	Bacteria	Firmicutes	Clostridiales	Clostridiaceae	Clostridium	Clostridium sp. 26_22	1395	NOBIN	metabat_438	NOBIN	-	-	-
k127_5542059	11667	0.5524	3.098	8.673	0.643	16.345	0.579	0.216	0.081	3	2	Bacteria	Verrucomicrobia	Puniceicoccales	Puniceicoccaceae	Coraliomargarita	Coraliomargarita sp. CAG:312	1316	498	metabat_351	NOBIN	tig00061531	k87_31179150;k87_45240458	-
k127_5542096	3118	0.4192	26.905	16.961	11.946	110.222	0.138	0.068	0.056	2	1	Bacteria	Firmicutes	Clostridiales	Clostridiaceae	Clostridium	Clostridium sp. CAG:352	69	2400	metabat_1089	NOBIN	tig00026958	scaffold_1075;scaffold_2322	-
k127_5542119	1553	0.4398	0.34	4.63	1.006	6.571	0.384	4.507	0.099	1	1	Bacteria	Spirochaetes	Spirochaetales	Spirochaetaceae	Treponema	Treponema porcinum	1250	NOBIN	metabat_278	NOBIN	-	-	-
k127_5542141	3930	0.6715	38.685	20.531	4.737	111.671	2.965	1.183	0.02	1	2	Bacteria	Acidobacteria	Acidobacteria-undef	Acidobacteria-undef	Acidobacteria-undef	Acidobacteria bacterium RIFCSPLOWO2_12_FULL_66_21	589	2632	metabat_966	NOBIN	tig00141632;tig00133436	scaffold_2793	-
k127_5542150	2706	0.4228	0.151	9.814	0.068	2.524	0.223	0.025	0.015	1	1	Bacteria	Firmicutes	Clostridiales	Lachnospiraceae	Oribacterium	Oribacterium sp. KHPX15	627	3214	metabat_1009	NOBIN	tig00092250	-	-
k127_5542218	7698	0.2242	2.109	9.468	0.96	23.001	0.591	1.539	0.005	8	1	Bacteria	Firmicutes	Clostridiales	Clostridiaceae	Clostridium	Clostridium sp. CAG:1000	NOBIN	734	hic_250	NOBIN	tig00146612	k87_44163995	-
k127_5542226	3631	0.4046	2.359	11.498	2.673	45.99	0.99	9.421	0.051	3	2	Bacteria	Firmicutes	Clostridiales	Lachnospiraceae	Pseudobutyrivibrio	Pseudobutyrivibrio sp. OR37	1021	183	metabat_024	NOBIN	-	-	3769451.scaffold00024;2915476.scaffold00004
k127_5542308	4074	0.3284	0.106	7.168	0.194	1.899	0.371	8.622	0.14	2	2	Bacteria	Fusobacteria	Fusobacteriales	Fusobacteriaceae	Fusobacterium	Fusobacterium sp. CAG:815	70	NOBIN	metabat_1101	NOBIN	-	-	-
k127_5542387	1747	0.1637	2.353	10.21	0.487	70.386	0.428	9.702	0.0	0	2	no-hit	no-hit	no-hit	no-hit	no-hit	no-hit	952	NOBIN	metabat_1370	NOBIN	-	-	-
k127_5542397	2891	0.6354	0.276	10.985	0.165	18.82	0.218	2.636	0.043	0	2	Bacteria	Bacteroidetes	Bacteroidales	Prevotellaceae	Prevotella	Prevotella aff. ruminicola Tc2-24	1113	621	metabat_126	NOBIN	-	-	-
k127_5542409	2927	0.2023	0.197	28.545	0.17	2.876	0.364	0.53	0.0	1	0	no-hit	no-hit	no-hit	no-hit	no-hit	no-hit	800	NOBIN	metabat_1202	NOBIN	-	-	-
k127_5542424	2755	0.5325	4.56	11.446	77.861	1030.093	6.53	132.222	99.004	0	2	Bacteria	Bacteroidetes	Bacteroidales	Prevotellaceae	Prevotella	Prevotella sp. khp7	1407	1163	metabat_452	NOBIN	tig00017697;tig00066352;tig00010414	scaffold_58;scaffold_195	-
k127_5542443	2723	0.2626	4.063	64.047	5.039	55.466	1.246	6.032	0.038	1	0	Eukaryota	Eukaryota-undef	Hymenostomatida	Tetrahymenidae	Tetrahymena	Tetrahymena thermophila	NOBIN	1249	hic_391	NOBIN	tig00113896	-	-
k127_5542447	2027	0.2111	0.395	7.417	2.039	37.874	0.686	0.59	0.035	1	1	no-hit	no-hit	no-hit	no-hit	no-hit	no-hit	774	NOBIN	metabat_1172	NOBIN	-	-	-
k127_5542458	4661	0.3823	5.645	6.994	1.164	8.719	2.652	0.092	0.017	2	2	Bacteria	Proteobacteria	Rhodospirillales	Rhodospirillaceae	Azospirillum	Azospirillum sp. CAG:239	279	NOBIN	metabat_622	NOBIN	tig00047401	-	-
k127_5542465	8158	0.3337	0.135	19.725	0.805	2.192	0.559	0.012	0.015	14	0	no-hit	no-hit	no-hit	no-hit	no-hit	no-hit	1175	NOBIN	metabat_194	NOBIN	-	-	-
k127_5542550	3753	0.1958	0.326	23.451	1.113	12.325	0.6	1.189	0.031	1	0	no-hit	no-hit	no-hit	no-hit	no-hit	no-hit	14	688	metabat_479	NOBIN	-	-	-
k127_5542594	2922	0.3415	4.642	9.339	2.069	6.658	2.447	3.462	0.273	1	2	Bacteria	Proteobacteria	Pseudomonadales	Moraxellaceae	Acinetobacter	Acinetobacter sp. CAG:196	1215	NOBIN	metabat_239	NOBIN	-	-	-
k127_5542622	1598	0.632	3.474	13.0	9.559	62.416	0.925	25.582	0.026	1	2	Bacteria	Firmicutes	Clostridiales	Ruminococcaceae	Subdoligranulum	Subdoligranulum sp. 4_3_54A2FAA	945	808	metabat_1362	NOBIN	-	-	-
k127_5542623	3272	0.4841	8.337	10.122	1.39	12.15	1.186	1.654	0.178	3	2	Bacteria	Firmicutes	Clostridiales	Lachnospiraceae	Lachnospiraceae-undef	Lachnospiraceae bacterium G41	747	104	hic_148	NOBIN	tig00130936	-	3368645.scaffold00002;3368481.scaffold00005
k127_5542642	6385	0.1928	1.818	27.999	2.812	79.192	1.506	5.023	0.007	2	0	no-hit	no-hit	no-hit	no-hit	no-hit	no-hit	1312	664	metabat_347	NOBIN	-	-	-
k127_5542648	8464	0.2548	0.969	9.904	1.026	13.037	0.718	8.337	0.018	8	2	Bacteria	Tenericutes	Acholeplasmatales	Acholeplasmataceae	Acholeplasma	Acholeplasma sp. CAG:878	126	2012	metabat_299	NOBIN	-	-	-
k127_5542653	5781	0.456	2.486	17.745	2.531	37.885	0.298	34.984	0.015	3	2	Bacteria	Spirochaetes	Spirochaetales	Spirochaetaceae	Treponema	Treponema saccharophilum	129	1020	metabat_332	NOBIN	tig00107768	scaffold_13	-
k127_5542723	1950	0.2821	0.529	6.321	0.169	1.44	1.293	0.0	0.172	4	1	Bacteria	Bacteroidetes	Flavobacteriales	Flavobacteriaceae	Polaribacter	Polaribacter reichenbachii	347	NOBIN	metabat_698	NOBIN	-	-	-
k127_5542782	1879	0.5583	40.733	16.399	258.575	2071.184	0.598	2.094	0.09	1	2	Bacteria	Firmicutes	Clostridiales	Ruminococcaceae	Ruminococcaceae-undef	Ruminococcaceae bacterium P7	NOBIN	368	hic_372	NOBIN	-	scaffold_257	3619812.scaffold00023
k127_5542801	2229	0.559	103.452	6.742	9.199	122.886	2.905	3.27	0.02	1	0	Bacteria	Firmicutes	Bacillales	Paenibacillaceae	Paenibacillus	Paenibacillus sp. JDR-2	NOBIN	3186	hic_056	NOBIN	-	k87_37773254	-
k127_5542815	1455	0.2955	0.026	5.003	0.149	0.874	0.222	0.0	0.0	0	1	no-hit	no-hit	no-hit	no-hit	no-hit	no-hit	NOBIN	448	hic_167	NOBIN	-	-	-
k127_5542870	2116	0.3606	0.038	9.205	0.828	44.868	0.872	0.0	0.02	0	2	Bacteria	Bacteroidetes	Bacteroidales	Prevotellaceae	Prevotellaceae-undef	Prevotellaceae bacterium HUN156	NOBIN	641	hic_425	NOBIN	-	-	3613049.scaffold00006
k127_5542872	2418	0.4855	0.067	8.081	0.1	5.671	0.113	0.032	0.016	2	0	no-hit	no-hit	no-hit	no-hit	no-hit	no-hit	NOBIN	1854	hic_438	NOBIN	-	-	-
k127_5542908	3402	0.4803	0.717	8.696	3.532	6.125	0.539	0.107	0.074	1	2	Bacteria	Firmicutes	Clostridiales	Lachnospiraceae	Parasporobacterium	Parasporobacterium paucivorans	362	1973	metabat_715	NOBIN	-	-	-
k127_5542983	4549	0.4361	1.032	12.176	0.634	6.989	0.838	6.472	0.0	3	1	Bacteria	Candidatus Saccharibacteria	Candidatus Saccharibacteria-undef	Candidatus Saccharibacteria-undef	Candidatus Saccharibacteria-undef	Candidatus Saccharibacteria oral taxon TM7x	1250	498	metabat_278	NOBIN	tig00123294	-	-
k127_5542989	1009	0.445	37.076	15.508	4.911	89.629	0.356	0.297	0.0	0	1	Bacteria	Bacteroidetes	Bacteroidales	Prevotellaceae	Prevotella	Prevotella copri CAG:164	15	3004	metabat_490	NOBIN	-	scaffold_4	-
k127_5542991	1616	0.3775	2.768	13.301	1.515	16.027	6.429	0.012	0.0	0	1	Bacteria	Bacteroidetes	Bacteroidales	Prevotellaceae	Prevotella	Prevotella sp. ne3005	NOBIN	1901	hic_194	NOBIN	tig00027718;tig00012069	-	-
k127_5542994	4689	0.515	107.129	11.337	9.145	103.623	34.289	4.882	0.154	4	2	Bacteria	Bacteroidetes	Bacteroidales	Prevotellaceae	Prevotella	Prevotella aff. ruminicola Tc2-24	978	517	metabat_1398	NOBIN	tig00040578;tig00499601;tig00129305	-	3761204.scaffold00008
k127_5543021	7724	0.4886	4.218	12.445	12.335	23.499	8.542	1.927	0.078	4	2	Bacteria	Bacteroidetes	Bacteroidales	Prevotellaceae	Prevotella	Prevotella sp. BP1-145	NOBIN	2195	hic_268	NOBIN	tig00134964;tig00050013;tig00128527	scaffold_2034;scaffold_913;scaffold_134	-
k127_5543033	6930	0.5548	1.33	17.202	0.39	9.223	0.795	1.678	0.338	4	0	Bacteria	Bacteroidetes	Bacteroidales	Prevotellaceae	Prevotella	Prevotella saccharolytica	366	1710	metabat_719	NOBIN	tig00127649;tig00501280	scaffold_651	-
k127_5543086	1787	0.1796	2.856	36.217	3.002	104.467	1.035	6.001	0.048	0	1	no-hit	no-hit	no-hit	no-hit	no-hit	no-hit	1113	3583	metabat_126	NOBIN	-	-	-
k127_5543113	3528	0.3736	0.264	10.007	0.141	1.59	0.866	0.022	0.012	3	1	no-hit	no-hit	no-hit	no-hit	no-hit	no-hit	1001	NOBIN	metabat_002	NOBIN	tig00095394	-	-
k127_5543116	1061	0.6032	67.167	46.572	13.872	167.504	2.861	8.739	0.779	0	1	Bacteria	Bacteroidetes	Bacteroidales	Bacteroidales-undef	Bacteroidales-undef	Bacteroidales bacterium 52_46	NOBIN	2789	hic_176	NOBIN	tig00498430	scaffold_2707	-
k127_5543157	4092	0.5814	6.741	60.89	20.898	160.168	27.819	11.759	0.146	1	1	Bacteria	Bacteroidetes	Bacteroidales	Prevotellaceae	Prevotella	Prevotella sp. BP1-145	NOBIN	989	hic_318	NOBIN	tig00044233	scaffold_411	3761204.scaffold00002;4300076.scaffold00001
k127_5543164	1193	0.2615	15.559	240.744	26.98	347.438	10.16	52.999	0.0	1	1	Eukaryota	Eukaryota-undef	Hymenostomatida	Tetrahymenidae	Tetrahymena	Tetrahymena thermophila	NOBIN	2009	hic_085	NOBIN	-	-	-
k127_5543185	17196	0.5151	2.931	25.405	2.412	31.417	6.146	4.209	1.081	13	2	Bacteria	Bacteroidetes	Bacteroidales	Prevotellaceae	Prevotella	Prevotella sp. tc2-28	1184	2490	metabat_204	NOBIN	tig00100525;tig00049577;tig00027061;tig00015326;tig00013373;tig00071043;tig00122380	scaffold_176;scaffold_548;scaffold_1107;scaffold_1107;scaffold_1185;scaffold_2186;scaffold_283	3969374.scaffold00006;3368446.scaffold00001;3969374.scaffold00006;3963943.scaffold00023;3962893.scaffold00007
k127_5543238	1841	0.3471	268.143	41.538	7.767	193.758	9.366	6.378	0.022	0	2	Bacteria	Firmicutes	Erysipelotrichales	Erysipelotrichaceae	Coprobacillus	Coprobacillus sp. CAG:826	NOBIN	1861	hic_229	NOBIN	tig00034909	-	-
k127_5543248	8456	0.5153	2.05	25.505	10.324	546.882	0.729	20.708	0.424	7	1	Bacteria	Bacteroidetes	Bacteroidales	Bacteroidaceae	Bacteroides	Bacteroides sp. 43_108	1183	945	metabat_203	metabat_203	tig00014524	NODE_9460_length_10451_cov_53.7134;scaffold_1178;scaffold_1327;scaffold_595	3963943.scaffold00001
k127_5543285	11181	0.5723	3.939	11.573	3.659	50.419	0.767	22.709	3.041	10	2	Bacteria	Firmicutes	Clostridiales	Lachnospiraceae	Marvinbryantia	Marvinbryantia formatexigens	1362	42	metabat_402	NOBIN	tig00024103;tig00030913	scaffold_2799	-
k127_5543317	5920	0.2029	0.825	12.761	0.408	48.731	0.806	0.126	0.007	2	2	Bacteria	Bacteroidetes	Bacteroidetes-undef	Bacteroidetes-undef	Bacteroidetes-undef	Bacteroidetes bacterium GWE2_29_8	1206	1221	metabat_229	NOBIN	-	-	-
k127_5543332	2416	0.4578	0.405	14.433	1.959	31.719	1.118	0.87	0.0	1	2	Bacteria	Candidatus Yonathbacteria	Candidatus Yonathbacteria-undef	Candidatus Yonathbacteria-undef	Candidatus Yonathbacteria-undef	Candidatus Yonathbacteria bacterium RIFCSPLOWO2_01_FULL_43_27	NOBIN	433	hic_214	NOBIN	-	-	-
k127_5543336	3373	0.5274	9.582	51.092	44.871	180.002	26.544	2.06	0.007	3	1	Bacteria	Bacteroidetes	Bacteroidales	Prevotellaceae	Prevotella	Prevotella aff. ruminicola Tc2-24	NOBIN	247	hic_313	NOBIN	tig02637083	-	-
k127_5543351	6886	0.4993	1.89	20.214	3.691	100.264	7.53	4.06	0.306	2	2	Bacteria	Bacteroidetes	Bacteroidales	Prevotellaceae	Prevotellaceae-undef	Prevotellaceae bacterium HUN156	959	1730	metabat_1377	NOBIN	tig00036370	scaffold_208	-
k127_5543357	2772	0.4466	0.552	8.348	0.662	2.938	0.184	0.338	0.032	2	2	Bacteria	Spirochaetes	Spirochaetales	Spirochaetaceae	Treponema	Treponema porcinum	35	636	metabat_712	NOBIN	-	-	-
k127_5543358	1130	0.3876	0.99	26.157	18.271	53.254	6.255	8.388	0.0	0	1	Bacteria	Bacteroidetes	Bacteroidales	Prevotellaceae	Prevotella	Prevotella sp. khp7	NOBIN	2709	hic_197	NOBIN	-	scaffold_53	-
k127_5543445	2016	0.4474	2.829	8.207	36.893	174.024	0.237	7.877	0.021	1	0	Bacteria	Firmicutes	Clostridiales	Ruminococcaceae	Ruminococcaceae-undef	Ruminococcaceae bacterium YRB3002	1170	2136	metabat_189	NOBIN	-	scaffold_4700	-
k127_5543459	1712	0.4947	0.228	7.667	0.179	1.755	0.965	0.101	0.101	0	2	Bacteria	Bacteroidetes	Bacteroidales	Prevotellaceae	Prevotella	Prevotella sp. P2-180	NOBIN	1515	hic_383	NOBIN	-	-	-
k127_5543470	1464	0.5458	0.533	46.095	7.55	120.669	0.884	0.423	0.029	0	2	Bacteria	Firmicutes	Clostridiales	Clostridiaceae	Sarcina	Sarcina sp. DSM 11001	NOBIN	3313	hic_316	NOBIN	tig00042870	-	-
k127_5543524	1450	0.4041	2.931	22.63	7.572	60.337	3.734	2.534	0.0	2	1	Bacteria	Bacteroidetes	Bacteroidales	Prevotellaceae	Prevotella	Prevotella sp. CAG:732	NOBIN	1272	hic_040	NOBIN	tig00006736	scaffold_1605	-
k127_5543540	1833	0.5243	13.286	21.184	9.105	86.404	18.548	2.743	0.988	0	1	Bacteria	Bacteroidetes	Bacteroidales	Prevotellaceae	Prevotella	Prevotella sp. tc2-28	NOBIN	3317	hic_073	NOBIN	tig00007585	scaffold_812;scaffold_51301	3613049.scaffold00002
k127_5543592	1037	0.4735	5.187	29.663	2.1	19.947	2.017	23.87	0.409	0	1	Bacteria	Firmicutes	Clostridiales	Eubacteriaceae	Eubacterium	[Eubacterium] cellulosolvens	NOBIN	2272	hic_163	NOBIN	-	-	-
k127_5543599	4971	0.475	9.519	41.945	72.251	529.888	56.318	31.493	2.55	4	2	Bacteria	Bacteroidetes	Bacteroidales	Prevotellaceae	Prevotellaceae-undef	Prevotellaceae bacterium HUN156	690	1169	metabat_1079	NOBIN	tig00058514;tig00142093	scaffold_11788	3964077.scaffold00007
k127_5543659	2878	0.5674	1.491	25.72	6.966	63.946	2.93	44.349	0.435	0	1	Bacteria	Firmicutes	Selenomonadales	Selenomonadaceae	Selenomonas	Selenomonas ruminantium	NOBIN	1723	hic_044	NOBIN	tig00071340	scaffold_1393	3962970.scaffold00006
k127_5543660	3287	0.3477	0.096	7.058	0.11	0.628	0.346	0.032	0.092	1	2	no-hit	no-hit	no-hit	no-hit	no-hit	no-hit	379	NOBIN	metabat_733	NOBIN	-	-	-
k127_5543661	10440	0.5369	10.466	34.895	15.617	578.348	32.069	4.238	0.416	9	2	Bacteria	Bacteroidetes	Bacteroidales	Prevotellaceae	Prevotella	Prevotella sp. tc2-28	600	746	hic_318	NOBIN	tig00093454;tig02636754	scaffold_764	3442737.scaffold00002
k127_5543667	1612	0.5583	0.851	13.229	0.205	4.256	0.403	0.053	0.013	0	2	Bacteria	Firmicutes	Clostridiales	Clostridiaceae	Clostridium	Clostridium sp. CAG:62	NOBIN	1629	hic_401	NOBIN	-	-	-
k127_5543702	3286	0.6354	3.233	11.64	0.353	5.46	0.624	1.391	0.035	0	1	Bacteria	Bacteroidetes	Bacteroidales	Prevotellaceae	Prevotella	Prevotella sp. CAG:5226	812	NOBIN	metabat_1215	NOBIN	tig00055615;tig00088256;tig00091690	scaffold_13	-
k127_5543712	6288	0.4572	35.829	40.22	4.405	167.303	0.962	0.825	0.064	6	2	Eukaryota	Nematoda	Trichinellida	Trichuridae	Trichuris	Trichuris trichiura	427	458	metabat_787	NOBIN	tig00049178	-	-
k127_5543723	1251	0.446	1.362	8.874	14.448	111.067	0.27	0.017	0.0	1	1	no-hit	no-hit	no-hit	no-hit	no-hit	no-hit	NOBIN	1123	hic_314	NOBIN	-	scaffold_26	-
k127_5543745	1396	0.462	0.054	4.524	9.259	25.923	0.251	28.495	0.0	0	2	no-hit	no-hit	no-hit	no-hit	no-hit	no-hit	707	NOBIN	metabat_1098	NOBIN	-	-	-
k127_5543749	2010	0.4239	1.324	5.761	2.675	38.707	0.98	0.075	0.144	0	2	Bacteria	Firmicutes	Clostridiales	Eubacteriaceae	Eubacterium	Eubacterium sp. CAG:180	NOBIN	2427	hic_169	NOBIN	-	scaffold_885	-
k127_5543777	2967	0.4735	1.313	44.985	4.156	63.649	21.866	2.654	0.044	4	1	Bacteria	Bacteroidetes	Bacteroidales	Prevotellaceae	Prevotella	Prevotella sp. khp7	NOBIN	590	hic_347	NOBIN	-	-	-
k127_5543838	1175	0.3013	0.032	5.68	0.141	1.445	0.407	0.0	0.0	0	1	no-hit	no-hit	no-hit	no-hit	no-hit	no-hit	NOBIN	2750	hic_512	NOBIN	-	-	-
k127_5543896	1137	0.5268	4.777	26.245	12.026	221.106	9.941	3.797	2.179	0	1	Bacteria	Bacteroidetes	Bacteroidales	Prevotellaceae	Prevotella	Prevotella sp. khp7	NOBIN	1135	hic_040	NOBIN	tig00499212	scaffold_200;scaffold_219	3761204.scaffold00001
k127_5543909	3848	0.572	2.483	49.162	1.738	31.894	5.381	6.048	2.783	3	2	Bacteria	Bacteroidetes	Bacteroidales	Prevotellaceae	Prevotellaceae-undef	Prevotellaceae bacterium HUN156	1339	59	metabat_376	NOBIN	tig00025086	scaffold_2289;scaffold_41;scaffold_209	3349628.scaffold00002
k127_5543910	2548	0.5012	6.057	28.102	325.867	1052.337	11.307	56.566	0.032	2	1	Bacteria	Bacteroidetes	Bacteroidales	Prevotellaceae	Prevotellaceae-undef	Prevotellaceae bacterium HUN156	547	NOBIN	metabat_920	NOBIN	tig00029596;tig00146868;tig00030589	scaffold_4852;scaffold_42066	3349628.scaffold00002;4300142.scaffold00009
k127_5543939	1767	0.4754	0.181	5.693	0.134	2.509	0.175	0.033	0.046	1	1	Bacteria	Firmicutes	Clostridiales	Lachnospiraceae	Catonella	Catonella morbi	NOBIN	1683	hic_076	NOBIN	-	-	-
k127_5543955	14888	0.4551	1.051	10.713	0.51	8.792	0.513	0.72	0.021	11	1	Bacteria	Firmicutes	Clostridiales	Lachnospiraceae	Lachnospiraceae-undef	Lachnospiraceae bacterium	479	66	metabat_844	NOBIN	-	-	-
k127_5543984	3830	0.5337	19.785	86.57	67.539	666.447	41.238	73.043	28.051	1	2	Bacteria	Bacteroidetes	Bacteroidales	Prevotellaceae	Prevotella	Prevotella sp. khp7	676	1838	metabat_1063	NOBIN	tig00045757	scaffold_219	4309559.scaffold00005;3349628.scaffold00001;3368565.scaffold00001
k127_5543996	1666	0.1915	1.798	21.165	0.906	140.33	1.528	9.067	0.0	0	1	no-hit	no-hit	no-hit	no-hit	no-hit	no-hit	104	NOBIN	metabat_055	NOBIN	-	-	-
k127_5544020	2583	0.6121	20.942	8.101	19.402	169.1	16.062	2.153	0.016	1	1	Bacteria	Firmicutes	Clostridiales	Clostridiales-undef	Clostridiales-undef	Clostridiales bacterium	610	1035	metabat_991	NOBIN	-	scaffold_7847	-
k127_5544039	3161	0.162	4.621	14.379	1.016	88.309	0.547	10.43	0.0	1	2	Eukaryota	Eukaryota-undef	Sporadotrichida	Oxytrichidae	Oxytricha	Oxytricha trifallax	952	NOBIN	metabat_1370	NOBIN	-	-	-
k127_5544062	2412	0.2591	14.219	351.151	17.689	170.278	4.52	25.624	0.017	1	1	no-hit	no-hit	no-hit	no-hit	no-hit	no-hit	NOBIN	1634	hic_350	NOBIN	-	-	-
k127_5544067	1592	0.4265	0.364	9.553	4.813	123.728	1.107	522.725	0.0	2	2	Bacteria	Bacteroidetes	Bacteroidales	Prevotellaceae	Prevotellaceae-undef	Prevotellaceae bacterium HUN156	565	NOBIN	metabat_940	NOBIN	-	-	-
k127_5544143	1297	0.4056	10.011	180.914	12.325	109.613	3.022	17.987	0.0	0	1	Eukaryota	Streptophyta	Poales	Bromeliaceae	Ananas	Ananas comosus	NOBIN	2605	hic_360	NOBIN	-	-	-
k127_5544151	1381	0.1897	0.438	13.771	5.339	14.261	1.127	1.683	0.029	1	0	no-hit	no-hit	no-hit	no-hit	no-hit	no-hit	565	NOBIN	metabat_940	NOBIN	-	-	-
k127_5544161	1672	0.6184	21.719	32.83	8.286	403.291	10.839	16.317	0.096	1	2	Bacteria	Bacteria-undef	Bacteria-undef	Bacteria-undef	Bacteria-undef	bacterium F083	NOBIN	1609	hic_166	NOBIN	tig00125825;tig00067070	scaffold_295	-
k127_5544200	3252	0.4689	289.802	12.471	4.261	41.137	10.886	38.824	0.018	2	1	Bacteria	Fibrobacteres	Fibrobacterales	Fibrobacteraceae	Fibrobacter	Fibrobacter succinogenes	NOBIN	2834	hic_197	NOBIN	tig00020690	scaffold_1378	3642917.scaffold00002
k127_5544205	24247	0.5585	12.805	16.219	5.58	107.312	1.284	5.024	0.28	27	2	Bacteria	Firmicutes	Firmicutes-undef	Firmicutes-undef	Firmicutes-undef	Firmicutes bacterium CAG:103	142	2058	metabat_471	NOBIN	tig00172403;tig00127681	scaffold_579;scaffold_30	-
k127_5544236	1838	0.5109	86.003	11.823	5.374	62.192	4.018	1.474	0.016	1	2	Bacteria	Bacteroidetes	Bacteroidales	Prevotellaceae	Paraprevotella	Paraprevotella clara CAG:116	NOBIN	2904	hic_019	NOBIN	-	scaffold_191	-
k127_5544247	4129	0.5117	2.654	7.235	0.899	13.543	0.52	0.255	0.049	2	1	Bacteria	Bacteroidetes	Bacteroidales	Bacteroidales-undef	Bacteroidales-undef	Bacteroidales bacterium WCE2008	581	238	metabat_958	NOBIN	-	-	-
k127_5544254	7781	0.3939	24.623	16.363	2.767	37.281	1.316	47.471	0.016	6	2	Bacteria	Spirochaetes	Spirochaetales	Spirochaetaceae	Treponema	Treponema bryantii	720	916	metabat_1113	NOBIN	tig00142406	-	3962968.scaffold00018
k127_5544267	4671	0.352	1.367	12.651	13.855	10.614	1.023	4.723	0.13	4	1	Bacteria	Firmicutes	Clostridiales	Clostridiaceae	Clostridium	Clostridium sp. CAG:813	367	NOBIN	metabat_720	NOBIN	-	NODE_8135_length_11568_cov_9.69938	-
k127_5544270	1477	0.4448	0.132	3.886	0.027	3.831	0.219	0.496	0.145	1	2	Bacteria	Firmicutes	Clostridiales	Lachnospiraceae	Hespellia	Hespellia stercorisuis	NOBIN	1749	hic_169	NOBIN	-	-	-
k127_5544350	2758	0.467	2.689	15.325	7.95	59.186	2.946	2.928	3.339	1	2	Bacteria	Bacteroidetes	Bacteroidales	Prevotellaceae	Prevotella	Prevotella sp. khp7	433	1135	metabat_794	NOBIN	tig00009394	scaffold_335	4300076.scaffold00002
k127_5544354	2384	0.6007	9.16	8.586	2.562	27.214	0.296	0.769	0.408	1	1	Bacteria	Firmicutes	Clostridiales	Clostridiaceae	Clostridium	Clostridium sp. CAG:242	1258	1941	metabat_286	NOBIN	-	-	-
k127_5544358	20214	0.4745	15.994	24.46	37.508	198.176	33.8	6.951	0.57	18	1	Bacteria	Bacteroidetes	Bacteroidales	Prevotellaceae	Prevotella	Prevotella sp. tc2-28	675	1892	metabat_1062	NOBIN	tig00125121;tig00124392;tig00101861;tig00499538;tig00162013	scaffold_167;scaffold_294;scaffold_855;scaffold_233	3368446.scaffold00005;3368446.scaffold00006;3368494.scaffold00002
k127_5544433	1237	0.3662	2.634	64.563	2.824	44.979	1.991	490.235	8.445	1	2	no-hit	no-hit	no-hit	no-hit	no-hit	no-hit	NOBIN	2807	hic_311	NOBIN	tig00008385;tig00048666;tig00008385	-	3963060.scaffold00007
k127_5544555	2837	0.5936	11.337	13.863	2.84	100.583	1.342	0.085	0.0	0	1	Bacteria	Bacteroidetes	Bacteroidales	Paludibacteraceae	Paludibacter	Paludibacter propionicigenes	NOBIN	1026	hic_024	NOBIN	-	-	-
k127_5544563	3329	0.1916	8.282	185.344	4.796	91.953	1.585	0.995	0.0	0	1	no-hit	no-hit	no-hit	no-hit	no-hit	no-hit	609	938	metabat_989	NOBIN	-	-	-
k127_5544619	3778	0.4709	9.651	8.72	7.693	33.342	2.726	13.102	0.224	2	2	Bacteria	Firmicutes	Clostridiales	Eubacteriaceae	Eubacterium	Eubacterium ruminantium	1077	387	metabat_085	NOBIN	tig00131143	scaffold_1213	3368474.scaffold00003
k127_5544646	8646	0.3661	2.543	13.49	3.627	30.936	4.07	7.628	0.085	5	2	Bacteria	Firmicutes	Clostridiales	Lachnospiraceae	Lachnospiraceae-undef	Lachnospiraceae bacterium NE2001	1001	NOBIN	metabat_002	NOBIN	tig02641857;tig00062257	k87_3364298	3623110.scaffold00005
k127_5544653	3943	0.5379	9.215	55.316	2.5	45.163	1.703	0.286	0.074	4	1	Bacteria	Bacteroidetes	Bacteroidales	Prevotellaceae	Paraprevotella	Paraprevotella clara CAG:116	1141	1899	metabat_157	NOBIN	tig00010173	scaffold_3422	-
k127_5544668	1329	0.3078	0.288	4.904	0.492	13.05	0.351	0.038	0.0	0	1	Bacteria	Firmicutes	Thermoanaerobacterales	Thermoanaerobacterales Family III. Incertae Sedis	Thermoanaerobacterium	Thermoanaerobacterium sp. RBIITD	NOBIN	2682	hic_189	NOBIN	-	-	-
k127_5544733	11440	0.4881	9.495	11.575	9.028	32.28	5.568	1.093	0.022	14	1	Eukaryota	Mollusca	Mollusca-undef	Planorbidae	Biomphalaria	Biomphalaria glabrata	536	154	metabat_908	NOBIN	tig00122457	k87_1722834	3368481.scaffold00002
k127_5544736	1461	0.4196	0.184	6.482	1.415	14.376	0.094	4.225	0.979	1	1	Bacteria	Firmicutes	Clostridiales	Lachnospiraceae	Lachnospiraceae-undef	Lachnospiraceae bacterium JC7	896	2202	metabat_1307	NOBIN	-	k87_14112254	-
k127_5544741	4422	0.557	14.192	13.932	4.574	92.721	1.265	7.433	0.77	2	2	Bacteria	Bacteroidetes	Bacteroidales	Prevotellaceae	Prevotella	Prevotella oralis	1123	444	metabat_137	NOBIN	tig00070755	scaffold_4606	-
k127_5544766	4483	0.3375	0.221	39.349	1.714	52.219	3.11	0.014	0.029	4	2	Bacteria	Firmicutes	Clostridiales	Clostridiaceae	Clostridium	Clostridium sp. CAG:793	NOBIN	428	hic_206	NOBIN	tig00092310	-	-
k127_5544823	3471	0.2544	9.805	263.886	14.332	140.343	5.305	26.86	0.0	1	1	Eukaryota	Eukaryota-undef	Sporadotrichida	Oxytrichidae	Stylonychia	Stylonychia lemnae	686	1380	metabat_1074	NOBIN	-	-	-
k127_5544874	8906	0.4787	2.607	23.872	58.506	747.074	0.63	152.492	71.402	17	1	Bacteria	Bacteroidetes	Bacteroidales	Prevotellaceae	Prevotella	Prevotella multiformis	1070	85	metabat_078	NOBIN	tig00033918;tig00061231	scaffold_294;NODE_18157_length_6562_cov_16.0762;scaffold_837	3353505.scf7180000000012|quiver
k127_5544901	2669	0.3893	2.54	53.276	0.547	14.069	1.429	5.689	0.089	3	1	Bacteria	Bacteroidetes	Bacteroidetes-undef	Bacteroidetes-undef	Bacteroidetes-undef	Bacteroidetes bacterium GWC2_33_15	82	2594	metabat_1234	metabat_1234	tig00033933	-	-
k127_5544931	1060	0.5802	0.523	5.011	0.164	3.502	0.168	1.734	0.0	0	2	Bacteria	Bacteroidetes	Bacteroidales	Prevotellaceae	Prevotella	Prevotella sp. CAG:732	NOBIN	1652	hic_231	NOBIN	-	-	-
k127_5544947	17631	0.4089	3.309	20.14	16.408	54.417	0.501	0.798	0.064	20	1	Bacteria	Firmicutes	Clostridiales	Clostridiaceae	Clostridium	Clostridium sp. CAG:352	1214	101	metabat_238	NOBIN	tig00094621	k87_15836298;scaffold_883;k87_17035438	-
k127_5544953	2665	0.4597	9.146	9.499	0.175	3.173	0.48	29.497	0.113	0	2	Bacteria	Spirochaetes	Spirochaetales	Spirochaetaceae	Treponema	Treponema succinifaciens	90	NOBIN	metabat_1323	NOBIN	tig00046781	-	-
k127_5544992	1415	0.1364	0.674	6.562	0.187	40.688	0.41	4.411	0.027	1	1	no-hit	no-hit	no-hit	no-hit	no-hit	no-hit	952	NOBIN	metabat_1370	NOBIN	-	-	-
k127_5545010	1965	0.4122	0.05	5.807	0.06	2.879	0.176	0.0	0.111	0	1	Bacteria	Firmicutes	Clostridiales	Lachnospiraceae	Butyrivibrio	Butyrivibrio proteoclasticus	468	712	hic_200	NOBIN	-	-	-
k127_5545035	9222	0.3955	0.774	17.408	18.969	301.663	6.976	10.534	9.096	10	1	Bacteria	Bacteroidetes	Bacteroidales	Prevotellaceae	Prevotella	Prevotella sp. tf2-5	642	1147	metabat_1026	NOBIN	tig00138185;tig00005152;tig00093710	-	-
k127_5545191	1812	0.5695	114.039	9.222	5.535	96.829	1.122	6.772	0.074	3	1	Bacteria	Firmicutes	Clostridiales	Lachnospiraceae	Lachnospiraceae-undef	Lachnospiraceae bacterium NE2001	1263	2796	metabat_292	NOBIN	-	NODE_672_length_42088_cov_22.9162	-
k127_5545223	3131	0.4749	0.146	10.141	5.699	7.605	0.373	54.377	0.156	3	2	Bacteria	Bacteroidetes	Bacteroidales	Rikenellaceae	Alistipes	Alistipes sp. CAG:435	517	2588	metabat_887	NOBIN	-	-	-
k127_5545225	1056	0.1837	1.474	89.083	1.794	17.068	0.222	4.303	0.0	0	1	no-hit	no-hit	no-hit	no-hit	no-hit	no-hit	NOBIN	1392	hic_219	NOBIN	-	-	-
k127_5545278	3418	0.4503	0.18	9.072	0.167	2.525	0.252	0.541	0.114	1	2	Bacteria	Firmicutes	Clostridiales	Eubacteriaceae	Eubacterium	[Eubacterium] eligens	586	56	metabat_963	NOBIN	-	-	-
k127_5545293	4106	0.5626	2.108	13.195	1.468	25.392	0.569	2.1	13.089	2	1	Bacteria	Bacteroidetes	Bacteroidales	Prevotellaceae	Prevotella	Prevotella sp. CAG:255	224	243	hic_180	NOBIN	tig02640650;tig00057616	scaffold_169	-
k127_5545349	4202	0.4648	0.346	9.222	0.181	2.834	0.316	0.124	0.01	2	2	Bacteria	Firmicutes	Clostridiales	Ruminococcaceae	Ruminococcus	Ruminococcus albus	1325	647	metabat_361	NOBIN	-	-	-
k127_5545358	1024	0.2773	16.128	17.05	7.311	98.575	6.74	11.989	0.122	1	2	Bacteria	Firmicutes	Clostridiales	Clostridiaceae	Clostridium	Clostridium sp. CAG:1000	NOBIN	596	hic_327	NOBIN	-	-	-
k127_5545360	2275	0.5015	17.354	87.669	141.019	728.789	18.82	29.126	0.345	1	2	Bacteria	Bacteroidetes	Bacteroidales	Prevotellaceae	Prevotellaceae-undef	Prevotellaceae bacterium HUN156	NOBIN	2669	hic_187	NOBIN	tig00039341	scaffold_461	3969374.scaffold00002
k127_5545408	5553	0.2019	0.357	23.205	0.791	9.171	0.224	0.192	0.0	1	2	Bacteria	Tenericutes	Mycoplasmatales	Mycoplasmataceae	Mycoplasma	Mycoplasma sp. CAG:877	445	180	hic_339	NOBIN	-	scaffold_13795	-
k127_5545450	3422	0.5313	3.003	20.723	0.057	2.623	1.211	0.006	0.03	2	2	Bacteria	Bacteroidetes	Bacteroidales	Bacteroidaceae	Bacteroides	Bacteroides coprocola	1342	2047	metabat_380	NOBIN	-	-	-
k127_5545458	2296	0.4016	2.778	15.178	3.066	20.919	5.829	0.626	0.029	1	0	Bacteria	Firmicutes	Clostridiales	Lachnospiraceae	Lachnospiraceae-undef	Lachnospiraceae bacterium G41	NOBIN	159	hic_163	NOBIN	tig00089925	-	3768477.scaffold00014
k127_5545617	1189	0.2489	4.039	9.329	0.759	48.391	13.138	6.576	0.035	0	1	Eukaryota	Eukaryota-undef	Hymenostomatida	Tetrahymenidae	Tetrahymena	Tetrahymena thermophila	NOBIN	2563	hic_222	NOBIN	-	-	-
k127_5545666	4034	0.5352	24.151	20.771	6.159	156.673	0.809	0.032	0.064	2	2	Bacteria	Bacteroidetes	Bacteroidales	Odoribacteraceae	Odoribacter	Odoribacter laneus CAG:561	NOBIN	2862	hic_285	NOBIN	tig00004501	scaffold_110	-
k127_5545676	8916	0.5151	6.315	14.485	2.663	15.922	12.797	1.694	0.279	6	2	Bacteria	Bacteroidetes	Bacteroidales	Prevotellaceae	Prevotella	Prevotella sp. khp7	663	177	metabat_1049	NOBIN	tig00054129;tig00021758;tig00091407;tig02643822	scaffold_93;scaffold_3212;scaffold_2135;scaffold_1710;scaffold_23810	3964077.scaffold00007;4309559.scaffold00008;3969374.scaffold00005
k127_5545682	1532	0.3832	13.103	12.02	7.363	22.391	1.347	9.834	0.343	1	1	Bacteria	Firmicutes	Clostridiales	Lachnospiraceae	Lachnoclostridium	[Clostridium] aminophilum	42	1643	hic_325	NOBIN	-	-	-
k127_5545697	2834	0.5836	3.754	23.528	2.781	6.921	0.099	0.593	0.121	3	1	Archaea	Euryarchaeota	Euryarchaeota-undef	Euryarchaeota-undef	Euryarchaeota-undef	methanogenic archaeon ISO4-H5	NOBIN	1539	hic_167	NOBIN	tig00033782	-	-
k127_5545705	1943	0.6938	3.925	15.821	0.508	7.121	0.345	16.544	0.022	0	2	Bacteria	Bacteroidetes	Bacteroidales	Bacteroidaceae	Bacteroides	Bacteroides xylanisolvens	233	NOBIN	metabat_572	NOBIN	tig00076145	scaffold_10746	-
k127_5545816	1606	0.3144	7.204	9.591	0.215	2.356	4.813	0.158	0.0	2	1	Bacteria	Proteobacteria	Pseudomonadales	Moraxellaceae	Acinetobacter	Acinetobacter sp. CAG:196	NOBIN	2365	hic_202	NOBIN	-	-	-
k127_5545831	1377	0.5025	4.759	10.802	36.784	315.3	2.505	5.157	0.223	1	2	Bacteria	Firmicutes	Clostridiales	Ruminococcaceae	Ruminococcus	Ruminococcus sp. CAG:108	NOBIN	2724	hic_457	NOBIN	-	-	-
k127_5545854	2615	0.2034	0.795	10.881	0.723	4.318	0.368	0.619	0.0	0	1	no-hit	no-hit	no-hit	no-hit	no-hit	no-hit	800	1592	metabat_1202	NOBIN	-	-	-
k127_5545895	1560	0.2737	19.053	13.104	3.029	30.172	7.567	1.14	0.0	1	2	Bacteria	Tenericutes	Acholeplasmatales	Acholeplasmataceae	Acholeplasma	Acholeplasma sp. CAG:878	1206	NOBIN	metabat_229	NOBIN	-	-	-
k127_5545897	1234	0.5178	2.996	45.442	5.156	119.763	3.575	397.326	2.632	0	2	Bacteria	Bacteroidetes	Bacteroidales	Prevotellaceae	Prevotella	Prevotella sp. tc2-28	NOBIN	2307	hic_066	NOBIN	tig00037516	scaffold_745;scaffold_745	-
k127_5545916	1814	0.5198	39.733	56.199	45.007	364.024	158.393	32.963	3.823	1	2	Bacteria	Bacteria-undef	Bacteria-undef	Bacteria-undef	Bacteria-undef	bacterium F083	NOBIN	3095	hic_321	NOBIN	tig00084658;tig00052016	scaffold_1161	-
k127_5545925	4692	0.5085	10.435	27.574	8.098	152.35	2.468	1.967	0.203	3	2	Bacteria	Bacteroidetes	Bacteroidales	Prevotellaceae	Prevotella	Prevotella sp. khp7	775	561	metabat_1173	NOBIN	tig00056904;tig00051480;tig00029802	scaffold_1955;scaffold_1316;scaffold_172	3960785.scaffold00003
k127_5545962	7670	0.4544	0.803	7.568	0.365	2.809	0.286	0.782	0.271	6	2	Bacteria	Bacteroidetes	Bacteroidales	Prevotellaceae	Prevotella	Prevotella buccae	267	NOBIN	metabat_609	NOBIN	tig00093039	scaffold_71	-
k127_5545993	3896	0.4245	0.113	7.957	0.258	2.704	0.245	0.675	0.034	3	2	Bacteria	Bacteroidetes	Bacteroidales	Prevotellaceae	Prevotella	Prevotella sp. CAG:1092	267	NOBIN	metabat_609	NOBIN	-	-	-
k127_5546002	5086	0.5016	0.838	9.421	4.372	167.78	4.555	4.34	0.082	3	2	Bacteria	Bacteroidetes	Bacteroidales	Prevotellaceae	Prevotellaceae-undef	Prevotellaceae bacterium HUN156	261	2617	metabat_603	NOBIN	tig00059978	scaffold_817	-
k127_5546043	1156	0.4671	0.083	31.672	0.035	2.261	0.248	0.056	0.034	0	2	Bacteria	Firmicutes	Acidaminococcales	Acidaminococcaceae	Phascolarctobacterium	Phascolarctobacterium sp. CAG:266	NOBIN	1555	hic_044	NOBIN	-	-	-
k127_5546065	1418	0.4492	2.055	6.67	3.047	9.61	2.054	0.035	0.113	0	2	Bacteria	Firmicutes	Clostridiales	Lachnospiraceae	Lachnospiraceae-undef	Lachnospiraceae bacterium G11	NOBIN	820	hic_069	NOBIN	-	-	-
k127_5546091	3438	0.3912	5.57	6.102	18.219	123.075	4.131	4.993	0.248	4	2	Bacteria	Firmicutes	Clostridiales	Lachnospiraceae	Lachnospiraceae-undef	Lachnospiraceae bacterium NE2001	320	1395	hic_368	NOBIN	-	scaffold_625	3368585.scaffold00004
k127_5546137	4953	0.5156	19.479	27.711	7.972	70.644	23.159	6.221	1.482	4	2	Bacteria	Bacteroidetes	Bacteroidales	Prevotellaceae	Prevotella	Prevotella sp. tc2-28	970	2496	metabat_1390	NOBIN	tig00129549;tig00027448	scaffold_30088;scaffold_561;scaffold_7135;scaffold_19	3963943.scaffold00001;4305533.scaffold00010;3368446.scaffold00001
k127_5546144	8693	0.5425	273.376	15.563	15.495	157.496	0.973	3.379	3.155	7	2	Bacteria	Bacteroidetes	Bacteroidales	Rikenellaceae	Alistipes	Alistipes sp. CAG:435	1174	227	metabat_193	metabat_193	tig00050622;tig00140488	scaffold_1430	3960793.scaffold00003
k127_5546192	1973	0.1865	2.367	33.516	3.011	72.696	1.522	5.605	0.057	1	1	Eukaryota	Eukaryota-undef	Philasterida	Pseudocohnilembidae	Pseudocohnilembus	Pseudocohnilembus persalinus	1113	3069	metabat_126	NOBIN	-	-	-
k127_5546209	2154	0.5771	2.63	5.629	2.624	253.282	0.424	37.675	0.328	2	0	Bacteria	Bacteroidetes	Bacteroidales	Bacteroidaceae	Bacteroides	Bacteroides sp. CAG:20	NOBIN	991	hic_447	NOBIN	tig00119415	scaffold_16	-
k127_5546223	2242	0.1949	1.988	31.851	4.499	20.807	0.653	1.616	0.097	2	0	no-hit	no-hit	no-hit	no-hit	no-hit	no-hit	104	1077	metabat_055	NOBIN	-	-	-
k127_5546224	1141	0.4172	11.467	19.453	3.405	58.988	3.514	17.138	0.0	0	1	Bacteria	Bacteroidetes	Bacteroidales	Bacteroidales-undef	Bacteroidales-undef	Bacteroidales bacterium KHT7	NOBIN	1384	hic_003	NOBIN	tig00055093;tig00502276	-	3368499.scaffold00007
k127_5546255	2105	0.1819	3.031	10.639	0.853	78.198	1.956	14.032	0.019	0	2	Eukaryota	Eukaryota-undef	Heterotrichida	Stentoridae	Stentor	Stentor coeruleus	952	NOBIN	metabat_1370	NOBIN	-	-	-
k127_5546258	14384	0.5391	4.096	12.381	1.117	13.014	6.079	0.541	0.501	14	2	Bacteria	Bacteroidetes	Bacteroidales	Prevotellaceae	Prevotella	Prevotella aff. ruminicola Tc2-24	663	177	metabat_1049	NOBIN	tig00019817;tig00043466;tig00091265;tig00055017;tig02638573;tig00072247;tig00008962;tig00112699;tig00499589	scaffold_19;k87_16835213;scaffold_233;scaffold_249;scaffold_16456	-
k127_5546298	1288	0.3812	4.767	68.719	5.818	47.123	9.602	1.26	0.0	0	2	Bacteria	Bacteroidetes	Bacteroidales	Prevotellaceae	Prevotella	Prevotella ruminicola	NOBIN	92	hic_218	NOBIN	tig00124010	-	-
k127_5546303	3686	0.5119	7.419	28.416	10.877	131.295	5.23	39.831	0.031	1	2	Bacteria	Firmicutes	Clostridiales	Ruminococcaceae	Ruminococcaceae-undef	Ruminococcaceae bacterium FB2012	165	903	metabat_496	NOBIN	-	scaffold_10	3353001.scaffold00001
k127_5546320	2719	0.5164	6.518	15.924	0.381	48.299	0.264	2.667	0.144	2	2	Bacteria	Bacteroidetes	Bacteroidales	Bacteroidaceae	Bacteroides	Bacteroides sp. CAG:633	873	2537	metabat_1282	NOBIN	tig00082108	-	-
k127_5546322	2716	0.2054	1.094	28.643	28.005	41.837	0.515	1.614	0.039	1	0	no-hit	no-hit	no-hit	no-hit	no-hit	no-hit	634	NOBIN	metabat_1017	NOBIN	-	-	-
k127_5546335	6112	0.2397	4.69	16.385	0.072	1.717	0.239	0.011	0.0	3	2	Eukaryota	Eukaryota-undef	Trichomonadida	Trichomonadidae	Trichomonas	Trichomonas vaginalis	853	NOBIN	metabat_1260	NOBIN	-	-	-
k127_5546370	3031	0.4612	0.71	8.243	0.167	7.308	0.889	4.606	0.037	3	2	Bacteria	Proteobacteria	Proteobacteria-undef	Proteobacteria-undef	Proteobacteria-undef	Proteobacteria bacterium CAG:495	509	NOBIN	metabat_878	NOBIN	-	-	-
k127_5546486	8337	0.2708	0.489	10.275	0.335	24.099	0.468	8.712	0.021	7	2	Bacteria	Firmicutes	Clostridiales	Clostridiaceae	Clostridium	Clostridium sp. CAG:417	423	NOBIN	metabat_783	NOBIN	-	-	-
k127_5546502	3119	0.4822	4.374	33.586	7.598	104.771	2.736	232.965	0.085	3	1	Bacteria	Bacteroidetes	Bacteroidales	Prevotellaceae	Prevotella	Prevotella sp. khp7	252	3064	metabat_593	NOBIN	tig02645936;tig00154839	scaffold_719;scaffold_719	4309559.scaffold00013
k127_5546519	6652	0.4692	7.876	29.779	19.824	497.574	29.471	0.853	0.028	3	1	Bacteria	Bacteroidetes	Bacteroidales	Prevotellaceae	Prevotella	Prevotella aff. ruminicola Tc2-24	452	746	hic_318	NOBIN	tig00037951	scaffold_430	3349628.scaffold00003
k127_5546545	1364	0.3812	0.095	67.216	0.12	19.374	1.955	2.403	0.0	1	1	Bacteria	Firmicutes	Clostridiales	Clostridiales Family XIII. Incertae Sedis	Clostridiales Family XIII. Incertae Sedis-undef	[Eubacterium] saphenum	NOBIN	904	hic_461	NOBIN	tig00035700	-	-
k127_5546550	2578	0.1854	4.476	64.296	13.986	50.709	1.348	1.385	0.13	1	1	no-hit	no-hit	no-hit	no-hit	no-hit	no-hit	971	NOBIN	metabat_1391	NOBIN	-	-	-
k127_5546625	1129	0.581	115.799	10.076	23.988	296.193	9.35	5.83	0.0	0	2	Bacteria	Firmicutes	Clostridiales	Clostridiales-undef	Clostridiales-undef	Clostridiales bacterium	NOBIN	2872	hic_154	NOBIN	tig00035133	-	3772112.scaffold00005
k127_5546716	1105	0.4072	1.574	5.205	0.631	7.4	0.427	1.211	0.036	0	1	Bacteria	Firmicutes	Clostridiales	Clostridiaceae	Clostridium	Clostridium sp. CAG:277	NOBIN	972	hic_239	NOBIN	-	-	-
k127_5546732	8025	0.5767	0.314	13.807	2.97	90.301	1.043	0.032	0.01	2	2	Bacteria	Bacteroidetes	Bacteroidales	Bacteroidaceae	Bacteroides	Bacteroides faecichinchillae	312	NOBIN	metabat_660	NOBIN	-	scaffold_194	-
k127_5546742	3305	0.4424	57.893	7.802	2.977	66.311	1.146	15.814	0.1	2	2	Bacteria	Firmicutes	Clostridiales	Peptococcaceae	Desulfotomaculum	Desulfotomaculum acetoxidans	1211	571	metabat_235	NOBIN	tig00048567	-	-
k127_5546755	3455	0.7016	10.168	11.548	1.344	24.93	1.249	23.96	0.029	3	1	Bacteria	Kiritimatiellaeota	Kiritimatiellales	Kiritimatiellaceae	Kiritimatiellaceae-undef	Kiritimatiellaceae bacterium TMED266	233	1986	metabat_572	NOBIN	tig00089270	-	-
k127_5546787	1340	0.2515	4.802	34.054	0.104	6.034	1.212	5.893	0.0	0	1	no-hit	no-hit	no-hit	no-hit	no-hit	no-hit	502	NOBIN	metabat_871	NOBIN	-	-	-
k127_5546830	3472	0.2667	0.167	21.53	0.031	2.397	0.224	2.238	0.048	7	0	no-hit	no-hit	no-hit	no-hit	no-hit	no-hit	29	529	metabat_645	NOBIN	-	-	-
k127_5546847	10491	0.5113	7.924	29.552	4.79	48.103	18.235	2.769	0.156	7	2	Bacteria	Bacteroidetes	Bacteroidales	Prevotellaceae	Prevotellaceae-undef	Prevotellaceae bacterium HUN156	650	789	metabat_1035	NOBIN	tig00035510	scaffold_295;scaffold_373;k87_45058776	3969374.scaffold00002;3960801.scaffold00002;3368565.scaffold00004
k127_5546859	7641	0.4624	9.811	23.329	13.848	178.87	1.989	14.383	0.021	2	2	Bacteria	Bacteria-undef	Bacteria-undef	Bacteria-undef	Bacteria-undef	bacterium F083	NOBIN	96	hic_047	hic_047	tig02637002	scaffold_487	-
k127_5546884	3739	0.4357	1.043	23.071	0.795	23.598	3.207	0.777	0.032	6	2	Bacteria	Bacteroidetes	Bacteroidales	Prevotellaceae	Prevotella	Prevotella sp. BP1-145	931	1191	metabat_1347	NOBIN	tig00105092	scaffold_130;scaffold_29997	3963943.scaffold00028
k127_5546981	2896	0.5991	9.114	8.276	7.075	28.132	1.363	1.648	0.053	2	2	Bacteria	Firmicutes	Clostridiales	Oscillospiraceae	Oscillibacter	Oscillibacter sp. PC13	130	841	metabat_344	NOBIN	-	-	-
k127_5547031	17068	0.4928	0.395	15.643	0.605	19.376	1.854	0.224	0.006	8	2	Bacteria	Bacteroidetes	Bacteroidales	Prevotellaceae	Prevotella	Prevotella sp. tc2-28	1184	2490	metabat_204	NOBIN	tig02636648	scaffold_38347	-
k127_5547041	1606	0.5168	0.395	5.857	2.342	7.641	0.704	12.212	0.0	1	1	no-hit	no-hit	no-hit	no-hit	no-hit	no-hit	NOBIN	547	hic_335	NOBIN	-	-	-
k127_5547053	1355	0.2399	4.906	30.366	6.604	32.745	2.233	2.828	0.0	1	0	Eukaryota	Chytridiomycota	Neocallimastigales	Neocallimastigaceae	Neocallimastix	Neocallimastix californiae	NOBIN	522	hic_222	NOBIN	-	-	-
k127_5547062	5690	0.4591	9.428	16.619	9.378	91.499	3.058	12.048	0.183	4	2	Bacteria	Firmicutes	Clostridiales	Ruminococcaceae	Ruminococcus	Ruminococcus sp. CAG:579	781	197	metabat_1180	NOBIN	tig00503194	k87_23867147;scaffold_817	3769067.scaffold00002
k127_5547070	1007	0.3694	0.702	16.926	0.639	12.632	1.394	3.85	0.0	0	1	no-hit	no-hit	no-hit	no-hit	no-hit	no-hit	1258	339	metabat_286	NOBIN	tig00092329	-	-
k127_5547101	4962	0.5742	6.867	26.099	2.692	126.663	12.852	4.215	1.021	2	2	Bacteria	Bacteroidetes	Bacteroidales	Prevotellaceae	Prevotella	Prevotella sp. CAG:755	1144	2371	metabat_160	NOBIN	tig00152508	scaffold_12	-
k127_5547104	1391	0.4788	79.413	7.851	6.614	56.849	1.341	0.131	0.111	0	1	Bacteria	Firmicutes	Clostridiales	Clostridiales-undef	Clostridiales-undef	Clostridiales bacterium	NOBIN	775	hic_135	NOBIN	-	-	-
k127_5547113	1373	0.4479	0.125	4.763	8.522	25.819	0.328	29.553	0.171	2	1	Bacteria	Firmicutes	Erysipelotrichales	Erysipelotrichaceae	Coprobacillus	Coprobacillus sp. CAG:826	252	1579	metabat_593	NOBIN	-	k87_34295157	-
k127_5547123	2969	0.1735	5.161	10.72	0.691	77.573	1.77	6.681	0.014	1	2	Eukaryota	Eukaryota-undef	Hymenostomatida	Tetrahymenidae	Tetrahymena	Tetrahymena thermophila	952	NOBIN	metabat_1370	NOBIN	-	-	-
k127_5547131	3969	0.2446	1.058	17.724	36.537	33.398	0.796	1.602	0.07	1	1	no-hit	no-hit	no-hit	no-hit	no-hit	no-hit	634	2638	metabat_1017	NOBIN	-	-	-
k127_5547139	1763	0.3279	0.737	19.225	0.843	2.718	0.94	2.326	0.024	1	2	Bacteria	Firmicutes	Clostridiales	Clostridiaceae	Clostridium	Clostridium sp. CAG:768	596	NOBIN	metabat_974	NOBIN	-	-	-
k127_5547156	1203	0.4115	0.252	12.807	2.178	12.184	2.697	0.242	0.1	0	1	Bacteria	Firmicutes	Bacillales	Bacillaceae	Bacillus	Bacillus wakoensis	347	3430	metabat_698	NOBIN	-	-	-
k127_5547166	2165	0.4859	0.327	15.931	155.095	2921.635	0.369	1120.785	701.096	2	2	Bacteria	Bacteroidetes	Bacteroidales	Tannerellaceae	Tannerella	Tannerella sp. CAG:118	1405	366	metabat_450	NOBIN	tig02637001	scaffold_285;scaffold_589	-
k127_5547167	1249	0.5228	48.88	19.185	106.83	1656.905	10.056	119.231	0.0	0	1	no-hit	no-hit	no-hit	no-hit	no-hit	no-hit	NOBIN	2444	hic_427	NOBIN	tig00124633	scaffold_64	-
k127_5547197	1210	0.5926	19.924	8.763	2.905	58.256	0.771	5.221	0.063	1	1	Bacteria	Firmicutes	Clostridiales	Lachnospiraceae	Oribacterium	Oribacterium sp. KHPX15	NOBIN	1307	hic_292	NOBIN	-	-	-
k127_5547203	6122	0.5753	1.108	13.666	0.57	9.91	0.582	0.172	0.063	2	2	Bacteria	Bacteroidetes	Bacteroidales	Bacteroidales-undef	Bacteroidales-undef	Bacteroidales bacterium KHT7	NOBIN	243	hic_180	NOBIN	tig00088898	-	-
k127_5547228	3037	0.2828	0.794	9.584	0.891	17.249	0.55	0.87	0.139	1	1	Bacteria	Firmicutes	Clostridiales	Clostridiaceae	Clostridium	Clostridium sp. CAG:571	1389	NOBIN	metabat_431	NOBIN	-	-	-
k127_5547309	3001	0.4102	2.024	22.473	3.76	3.459	2.847	3.361	0.086	3	2	Bacteria	Firmicutes	Clostridiales	Ruminococcaceae	Ruminococcus	Ruminococcus champanellensis	456	2911	metabat_819	NOBIN	tig00050872	k87_18594491	3298477.scf7180000000020|quiver
k127_5547364	2119	0.3969	0.584	20.371	29.881	292.455	3.841	13.812	0.554	3	1	Bacteria	Proteobacteria	Thiotrichales	Thiotrichaceae	Thiothrix	Thiothrix caldifontis	104	469	metabat_055	NOBIN	-	scaffold_381;scaffold_10	-
k127_5547369	1767	0.4386	1.771	11.358	20.787	36.513	2.486	19.341	0.023	0	2	Bacteria	Firmicutes	Clostridiales	Lachnospiraceae	Lachnospiraceae-undef	Lachnospiraceae bacterium KH1T2	32	1943	metabat_679	NOBIN	-	-	-
k127_5547452	1445	0.5509	14.42	14.245	4.904	262.215	3.996	3.227	4.406	0	1	Bacteria	Bacteroidetes	Bacteroidales	Prevotellaceae	Prevotella	Prevotella sp. BP1-145	NOBIN	2759	hic_085	NOBIN	-	scaffold_234;scaffold_367	-
k127_5547475	4690	0.4143	2.268	9.319	2.836	44.439	0.53	4.165	0.095	2	2	Bacteria	Bacteroidetes	Bacteroidales	Prevotellaceae	Prevotella	Prevotella multiformis	NOBIN	537	hic_122	NOBIN	tig00043459	-	-
k127_5547483	2736	0.705	7.714	11.39	2.514	17.955	0.719	20.324	0.032	1	2	Bacteria	Firmicutes	Clostridiales	Ruminococcaceae	Ruminococcaceae-undef	Ruminococcaceae bacterium KH2T8	233	2557	metabat_572	NOBIN	-	-	-
k127_5547515	6608	0.3343	0.169	16.178	0.081	3.906	0.167	0.062	0.013	3	1	Bacteria	Proteobacteria	Aeromonadales	Succinivibrionaceae	Succinatimonas	Succinatimonas hippei	NOBIN	1274	hic_246	NOBIN	-	-	-
k127_5547529	1077	0.3965	22.316	12.679	7.287	38.189	9.697	38.67	0.0	0	2	Bacteria	Firmicutes	Clostridiales	Lachnospiraceae	Lachnoclostridium	[Clostridium] aminophilum	NOBIN	708	hic_233	NOBIN	tig00057167	-	3368428.scaffold00014;3755417.scaffold00008
k127_5547530	1088	0.2261	11.446	296.233	3.392	58.629	0.469	0.48	0.0	0	1	no-hit	no-hit	no-hit	no-hit	no-hit	no-hit	104	2811	metabat_055	NOBIN	-	-	-
k127_5547548	5067	0.6781	13.651	16.065	4.747	89.426	2.218	1.67	0.138	3	2	Bacteria	Lentisphaerae	Lentisphaerae-undef	Lentisphaerae-undef	Lentisphaerae-undef	Lentisphaerae bacterium RIFOXYB12_FULL_65_16	1145	575	metabat_161	NOBIN	tig00015697	scaffold_311	-
k127_5547597	2072	0.5545	3.271	17.241	11.181	93.098	0.512	41.222	0.0	3	2	Bacteria	Bacteroidetes	Bacteroidales	Prevotellaceae	Prevotella	Prevotella sp. tc2-28	289	2752	metabat_633	NOBIN	tig02636722;tig02636456	-	-
k127_5547651	1025	0.6029	0.216	12.598	2.136	196.002	0.345	132.929	10.153	0	2	Bacteria	Firmicutes	Selenomonadales	Selenomonadaceae	Mitsuokella	Mitsuokella multacida	NOBIN	564	hic_422	NOBIN	tig00127231	scaffold_11213;scaffold_4294;scaffold_474	-
k127_5547657	4360	0.5647	2.766	16.971	4.562	71.705	0.927	4.481	0.104	1	1	Bacteria	Bacteroidetes	Bacteroidales	Prevotellaceae	Prevotella	Prevotella sp. tf2-5	224	122	metabat_562	NOBIN	tig00026712	k87_29126368;scaffold_132	-
k127_5547664	5633	0.548	10.18	16.693	10.781	180.357	1.376	17.023	1.389	6	2	Bacteria	Firmicutes	Clostridiales	Lachnospiraceae	Lachnoclostridium	Lachnoclostridium sp. An298	1287	174	metabat_318	NOBIN	tig00123119	-	-
k127_5547695	1715	0.2519	0.099	4.405	0.048	5.833	0.311	11.61	0.0	1	2	no-hit	no-hit	no-hit	no-hit	no-hit	no-hit	565	NOBIN	metabat_940	NOBIN	-	-	-
k127_5547711	1117	0.5703	65.432	19.33	11.135	44.903	11.29	2.135	0.066	0	1	Bacteria	Bacteria-undef	Bacteria-undef	Bacteria-undef	Bacteria-undef	bacterium F083	NOBIN	1967	hic_307	NOBIN	tig00086451	scaffold_19747	-
k127_5547779	1001	0.6224	6.456	6.919	1.752	45.768	0.501	0.579	0.0	0	2	Bacteria	Firmicutes	Clostridiales	Clostridiaceae	Clostridium	Clostridium tetani	490	NOBIN	metabat_857	NOBIN	-	-	-
k127_5547784	3971	0.2428	0.728	9.649	19.509	22.6	0.954	0.546	0.02	0	1	no-hit	no-hit	no-hit	no-hit	no-hit	no-hit	634	NOBIN	metabat_1017	NOBIN	-	-	-
k127_5547796	4974	0.5505	1.327	7.878	3.631	31.178	0.473	4.17	0.026	5	1	Bacteria	Firmicutes	Clostridiales	Ruminococcaceae	Faecalibacterium	Faecalibacterium prausnitzii	316	451	metabat_664	NOBIN	-	-	-
k127_5547886	1923	0.6188	15.906	9.175	2.215	79.04	10.673	0.465	0.022	0	2	Bacteria	Verrucomicrobia	Chthoniobacterales	Chthoniobacteraceae	Chthoniobacter	Chthoniobacter flavus	NOBIN	1137	hic_286	NOBIN	-	-	-
k127_5547897	4879	0.2812	2.328	10.478	5.471	24.649	0.933	5.008	0.043	4	2	Bacteria	Firmicutes	Clostridiales	Clostridiaceae	Clostridium	Clostridium sp. CAG:524	310	NOBIN	metabat_658	NOBIN	-	-	-
k127_5547917	1159	0.4953	0.304	9.267	0.131	360.561	0.229	67.702	5.275	2	2	no-hit	no-hit	no-hit	no-hit	no-hit	no-hit	107	687	metabat_088	NOBIN	-	scaffold_206	-
k127_5547931	4434	0.1944	2.829	64.74	1.314	23.599	0.46	0.241	0.019	6	1	no-hit	no-hit	no-hit	no-hit	no-hit	no-hit	609	2690	metabat_989	NOBIN	tig00113991	-	-
k127_5547934	1048	0.2882	0.135	6.302	7.246	193.649	9.312	113.697	1.344	0	1	no-hit	no-hit	no-hit	no-hit	no-hit	no-hit	NOBIN	986	hic_370	NOBIN	tig00013328	-	-
k127_5547949	5641	0.4967	0.955	34.189	0.115	2.664	0.438	0.122	0.173	3	2	Bacteria	Bacteroidetes	Bacteroidales	Bacteroidaceae	Bacteroides	Bacteroides sp. 43_108	1368	NOBIN	metabat_408	NOBIN	tig00071289;tig00012591	-	-
k127_5547957	5738	0.3212	0.146	9.489	0.186	2.078	0.388	0.234	0.026	4	2	Bacteria	Firmicutes	Clostridiales	Lachnospiraceae	Lachnospiraceae-undef	Lachnospiraceae bacterium RM5	590	NOBIN	metabat_968	NOBIN	-	-	3614037.scaffold00007
k127_5548002	1951	0.4823	14.235	30.451	3.91	55.818	1.315	0.931	0.07	3	1	no-hit	no-hit	no-hit	no-hit	no-hit	no-hit	NOBIN	2373	hic_063	NOBIN	tig00501014;tig00091583	-	-
k127_5548061	1246	0.1822	2.059	44.148	2.003	65.892	1.304	2.238	0.0	1	0	no-hit	no-hit	no-hit	no-hit	no-hit	no-hit	1113	NOBIN	metabat_126	NOBIN	-	-	-
k127_5548074	7197	0.2665	0.263	8.839	0.913	11.989	0.689	1.762	0.063	5	2	Bacteria	Tenericutes	Mycoplasmatales	Mycoplasmataceae	Mycoplasma	Mycoplasma sp. CAG:776	1092	NOBIN	metabat_102	NOBIN	tig00016909	-	-
k127_5548076	1330	0.5632	0.289	9.988	1.853	16.689	0.527	0.382	0.0	3	2	no-hit	no-hit	no-hit	no-hit	no-hit	no-hit	NOBIN	1768	hic_042	NOBIN	tig00143333	-	-
k127_5548110	1286	0.4984	0.095	4.674	0.0	0.195	0.158	2.282	1.209	1	1	no-hit	no-hit	no-hit	no-hit	no-hit	no-hit	793	NOBIN	metabat_1193	NOBIN	-	-	-
k127_5548123	9356	0.4621	0.419	10.66	0.97	90.54	0.822	18.654	0.031	8	2	Bacteria	Firmicutes	Clostridiales	Ruminococcaceae	Ruminococcus	Ruminococcus flavefaciens	NOBIN	524	hic_590	NOBIN	-	scaffold_1407	3379055.scaffold00003
k127_5548144	2646	0.5476	0.589	38.98	88.125	1896.484	0.33	647.873	533.198	1	2	Bacteria	Bacteroidetes	Bacteroidales	Prevotellaceae	Prevotella	Prevotella sp. CAG:924	NOBIN	198	hic_029	NOBIN	tig00500156	scaffold_33012	-
k127_5548160	11328	0.4273	1.058	10.147	0.413	5.116	0.271	0.187	0.198	10	0	Bacteria	Firmicutes	Clostridiales	Lachnospiraceae	Lachnospiraceae-undef	Lachnospiraceae bacterium RM5	NOBIN	2178	hic_316	NOBIN	tig00005433	-	-
k127_5548168	8651	0.3356	13.63	13.362	4.567	69.055	1.852	5.025	0.015	6	2	Bacteria	Firmicutes	Clostridiales	Clostridiaceae	Clostridium	Clostridium sp. CAG:288	643	NOBIN	metabat_1027	NOBIN	-	-	-
k127_5548169	1088	0.6517	2109.391	155.616	152.664	2423.106	63.114	73.288	0.441	0	1	Bacteria	Bacteroidetes	Bacteroidales	Bacteroidaceae	Bacteroides	Bacteroides sp. CAG:545	NOBIN	1236	hic_055	NOBIN	tig00057952	scaffold_236	3960633.scaffold00004
k127_5548191	5049	0.4365	9.411	10.919	13.372	79.951	10.773	25.276	0.016	5	2	Archaea	Euryarchaeota	Methanobacteriales	Methanobacteriaceae	Methanobrevibacter	Methanobrevibacter sp. YE315	503	2028	metabat_872	NOBIN	-	scaffold_413;scaffold_63	3614300.scaffold00003
k127_5548241	6576	0.4515	3.969	18.092	4.093	78.761	12.189	19.78	0.29	4	2	Bacteria	Firmicutes	Veillonellales	Veillonellaceae	Megasphaera	Megasphaera sp. An286	738	1259	metabat_1132	NOBIN	tig00031742	-	-
k127_5548265	1342	0.5134	0.505	6.73	0.247	2.727	0.425	28.671	1.046	0	2	Bacteria	Bacteroidetes	Bacteroidales	Prevotellaceae	Prevotella	Prevotella sp. khp7	88	1293	metabat_1300	NOBIN	-	-	-
k127_5548272	4633	0.6085	9.609	10.359	1.98	38.714	1.459	4.6	0.026	3	1	Bacteria	Lentisphaerae	Lentisphaerae-undef	Lentisphaerae-undef	Lentisphaerae-undef	Lentisphaerae bacterium RIFOXYA12_FULL_48_11	626	2411	metabat_1008	NOBIN	tig00035988	scaffold_1330	-
k127_5548299	1235	0.2324	0.983	71.305	1.138	14.006	0.388	3.757	0.0	0	1	no-hit	no-hit	no-hit	no-hit	no-hit	no-hit	NOBIN	3037	hic_246	NOBIN	-	-	-
k127_5548303	1263	0.5511	13.802	7.892	3.33	96.553	4.176	0.0	0.0	0	2	Bacteria	Bacteroidetes	Bacteroidales	Prevotellaceae	Prevotella	Prevotella sp. ne3005	NOBIN	1037	hic_347	NOBIN	-	-	-
k127_5548353	4799	0.4839	3.8	21.016	6.279	87.433	1.708	30.505	0.154	2	2	Bacteria	Firmicutes	Clostridiales	Lachnospiraceae	Lachnospiraceae-undef	Lachnospiraceae bacterium G41	165	1130	metabat_496	NOBIN	tig00038804	scaffold_680;scaffold_1425	3353001.scaffold00006
k127_5548367	3457	0.6023	39.566	18.487	1.901	55.618	1.741	0.493	0.0	2	1	Bacteria	Bacteroidetes	Bacteroidales	Rikenellaceae	Alistipes	Alistipes sp. CAG:435	916	2102	metabat_1330	NOBIN	tig00043613	scaffold_7057	3960793.scaffold00005
k127_5548417	3475	0.398	0.805	36.125	21.373	34.583	1.341	82.47	0.079	3	2	Bacteria	Firmicutes	Clostridiales	Lachnospiraceae	Lachnospiraceae-undef	Lachnospiraceae bacterium NE2001	582	131	metabat_959	NOBIN	tig00038630	-	-
k127_5548493	1909	0.5621	6.869	43.925	0.432	7.887	1.651	0.94	0.0	0	2	Bacteria	Bacteroidetes	Bacteroidales	Prevotellaceae	Prevotella	Prevotella sp. ne3005	NOBIN	1589	hic_137	NOBIN	tig00008336	-	-
k127_5548581	3255	0.3358	10.555	55.805	2.469	32.331	4.018	1.158	0.0	2	2	Bacteria	Bacteria-undef	Bacteria-undef	Bacteria-undef	Bacteria-undef	candidate division SR1 bacterium RAAC1_SR1_1	891	834	hic_056	NOBIN	tig00107715	-	-
k127_5548598	3232	0.4341	4.711	37.785	2.784	152.002	0.445	0.011	0.066	3	1	Bacteria	Firmicutes	Firmicutes-undef	Firmicutes-undef	Firmicutes-undef	Firmicutes bacterium CAG:822	427	750	metabat_787	NOBIN	tig00108502	-	-
k127_5548634	6639	0.279	5.761	17.997	0.107	2.494	1.178	0.0	0.006	18	2	no-hit	no-hit	no-hit	no-hit	no-hit	no-hit	966	NOBIN	metabat_1385	NOBIN	-	-	-
k127_5548649	3089	0.4105	2.894	7.455	3.319	37.061	0.7	7.093	0.437	2	1	Bacteria	Firmicutes	Clostridiales	Lachnospiraceae	Lachnospiraceae-undef	Lachnospiraceae bacterium 10-1	604	54	metabat_984	NOBIN	tig00044100	-	-
k127_5548726	1827	0.405	0.485	6.186	0.095	5.304	0.298	0.19	0.0	1	1	Bacteria	Firmicutes	Bacillales	Sporolactobacillaceae	Sporolactobacillus	Sporolactobacillus laevolacticus	NOBIN	1347	hic_230	NOBIN	-	-	-
k127_5548751	1110	0.5324	0.745	57.626	0.625	128.545	4.176	96.647	64.802	0	1	Bacteria	Bacteroidetes	Bacteroidales	Prevotellaceae	Prevotella	Prevotella sp. tc2-28	NOBIN	2617	hic_577	NOBIN	tig00103273	-	3969374.scaffold00002
k127_5548795	4118	0.3276	2.793	9.324	1.054	13.74	0.931	1.214	0.19	4	0	Bacteria	Firmicutes	Firmicutes-undef	Firmicutes-undef	Firmicutes-undef	Firmicutes bacterium CAG:424	135	1324	metabat_399	NOBIN	-	-	-
k127_5548820	1460	0.5247	2.712	12.223	1.611	49.68	0.277	2.325	0.0	1	2	Bacteria	Fibrobacteres	Fibrobacterales	Fibrobacteraceae	Fibrobacter	Fibrobacter sp. UWP2	NOBIN	2884	hic_373	NOBIN	tig00138327	scaffold_56	-
k127_5548871	10177	0.4296	0.157	19.715	45.469	764.926	0.202	337.227	86.13	11	1	Bacteria	Bacteroidetes	Bacteroidales	Prevotellaceae	Prevotella	Prevotella multisaccharivorax	443	205	metabat_805	NOBIN	tig00052140;tig00170475	scaffold_11792;scaffold_1319	2917430.scaffold00019
k127_5548874	3300	0.5161	1.22	8.226	80.43	126.158	0.431	29.032	0.012	2	1	Bacteria	Spirochaetes	Spirochaetales	Spirochaetaceae	Treponema	Treponema porcinum	1222	388	metabat_247	NOBIN	-	scaffold_11873	-
k127_5548896	1179	0.2791	0.478	6.84	0.053	0.402	0.34	0.0	0.0	0	1	no-hit	no-hit	no-hit	no-hit	no-hit	no-hit	NOBIN	491	hic_447	NOBIN	-	-	-
k127_5548928	18347	0.4971	10.228	19.709	0.206	7.357	0.635	0.233	0.068	11	2	Bacteria	Bacteroidetes	Bacteroidales	Prevotellaceae	Prevotella	Prevotella sp. CAG:873	421	51	metabat_781	metabat_781	tig00034165	scaffold_2229;scaffold_2135	-
k127_5548938	3193	0.4435	0.973	9.367	0.408	5.68	0.194	1.339	0.275	3	1	Bacteria	Elusimicrobia	Elusimicrobiales	Elusimicrobiaceae	Elusimicrobium	Elusimicrobium sp. An273	611	391	metabat_992	NOBIN	-	-	-
k127_5548965	1812	0.4901	16.877	85.358	365.459	2398.109	53.974	35.519	0.613	2	2	Bacteria	Bacteroidetes	Bacteroidales	Prevotellaceae	Prevotella	Prevotella ruminicola	NOBIN	1847	hic_237	NOBIN	tig00013049	scaffold_5484	3963053.scaffold00001
k127_5548977	2646	0.2098	0.536	15.423	15.857	29.504	0.691	1.107	0.048	2	0	Eukaryota	Eukaryota-undef	Hymenostomatida	Hymenostomatida-undef	Ichthyophthirius	Ichthyophthirius multifiliis	634	1130	metabat_1017	NOBIN	-	-	-
k127_5549020	1203	0.3965	14.572	10.409	4.328	41.223	2.347	0.121	0.0	0	1	no-hit	no-hit	no-hit	no-hit	no-hit	no-hit	NOBIN	1203	hic_147	NOBIN	-	-	-
k127_5549039	1966	0.5448	50.594	41.427	41.591	180.075	92.792	3.967	6.211	0	2	Bacteria	Bacteroidetes	Bacteroidales	Prevotellaceae	Prevotella	Prevotella multisaccharivorax	NOBIN	1453	hic_386	NOBIN	tig00167577;tig00095255	scaffold_1558	-
k127_5549070	5820	0.3711	1.847	17.776	0.807	8.925	0.602	6.132	0.065	4	1	Bacteria	Firmicutes	Clostridiales	Lachnospiraceae	Oribacterium	Oribacterium sp. KHPX15	497	701	metabat_864	NOBIN	tig00045167	-	3623110.scaffold00013
k127_5549089	9722	0.1988	1.192	17.349	24.729	36.257	0.874	1.268	0.035	1	0	Eukaryota	Eukaryota-undef	Heterotrichida	Stentoridae	Stentor	Stentor coeruleus	634	876	hic_014	NOBIN	tig00148233	-	-
k127_5549110	3899	0.3609	0.046	14.877	0.051	1.17	0.145	0.789	0.0	5	1	no-hit	no-hit	no-hit	no-hit	no-hit	no-hit	405	NOBIN	metabat_763	NOBIN	tig00038251	-	-
k127_5549146	3634	0.1791	0.296	9.556	0.17	13.591	0.185	0.292	0.028	4	0	no-hit	no-hit	no-hit	no-hit	no-hit	no-hit	1113	3165	metabat_126	NOBIN	-	-	-
k127_5549165	3644	0.3452	0.377	8.524	0.729	1.958	0.532	0.284	0.0	3	2	Bacteria	Firmicutes	Clostridiales	Clostridiaceae	Clostridium	Clostridium sp. CAG:440	376	520	metabat_730	NOBIN	-	-	-
k127_5549179	1254	0.4179	0.731	7.464	1.407	1.774	0.132	0.15	0.03	0	1	Bacteria	Bacteroidetes	Bacteroidales	Prevotellaceae	Prevotella	Prevotella sp. 885	556	NOBIN	metabat_930	NOBIN	-	-	-
k127_5549199	3180	0.4167	3.635	7.347	1.136	8.171	0.415	0.413	0.048	3	1	Bacteria	Firmicutes	Clostridiales	Lachnospiraceae	Lachnospiraceae-undef	Lachnospiraceae bacterium XBD2001	NOBIN	339	hic_090	NOBIN	tig02643910	-	-
k127_5549235	1489	0.5447	0.414	6.436	7.553	47.326	0.141	82.94	25.478	1	1	Bacteria	Firmicutes	Veillonellales	Veillonellaceae	Megasphaera	Megasphaera elsdenii	603	801	metabat_983	NOBIN	-	-	3353634.scaffold00003;3619704.scaffold00001
k127_5549259	2081	0.4916	11.034	58.995	345.791	1753.926	81.554	31.969	0.883	1	2	Bacteria	Bacteroidetes	Bacteroidales	Prevotellaceae	Prevotella	Prevotella ruminicola	NOBIN	1673	hic_564	NOBIN	tig00012796	scaffold_9747	3368499.scaffold00006;3960811.scaffold00001
k127_5549305	1481	0.5118	0.259	9.675	0.0	1.722	0.259	0.074	0.085	1	1	Bacteria	Bacteroidetes	Bacteroidales	Paludibacteraceae	Paludibacter	Paludibacter sp. 47-17	NOBIN	919	hic_088	NOBIN	tig00094312	-	-
k127_5549327	12554	0.4403	3.578	11.5	1.975	35.529	3.852	5.215	0.003	13	2	Bacteria	Firmicutes	Clostridiales	Clostridiaceae	Clostridium	Clostridium sp. CAG:571	1058	569	metabat_064	NOBIN	tig00049178	-	-
k127_5549333	2516	0.5322	0.255	8.721	1.941	72.122	0.124	13.643	5.924	3	1	Bacteria	Bacteroidetes	Bacteroidales	Prevotellaceae	Prevotella	Prevotella sp. CAG:474	722	845	metabat_1115	NOBIN	-	scaffold_13	-
k127_5549371	2994	0.2826	1.503	15.334	2.434	29.715	2.44	0.179	0.054	2	2	Bacteria	Bacteria-undef	Bacteria-undef	Bacteria-undef	Bacteria-undef	candidate division SR1 bacterium RAAC1_SR1_1	292	916	metabat_637	NOBIN	tig00073745	-	-
k127_5549429	4308	0.3366	1.24	8.055	0.306	5.924	0.389	13.124	0.0	5	0	Bacteria	Fusobacteria	Fusobacteriales	Fusobacteriaceae	Fusobacterium	Fusobacterium sp. CAG:815	246	NOBIN	metabat_586	NOBIN	-	-	-
k127_5549432	1221	0.5799	17.815	6.052	18.112	405.005	0.895	1.129	0.066	3	0	Bacteria	Firmicutes	Clostridiales	Oscillospiraceae	Oscillibacter	Oscillibacter sp. CAG:155	NOBIN	1233	hic_431	NOBIN	tig00062226	scaffold_906	-
k127_5549437	1030	0.4427	4.014	10.588	4.186	30.813	1.354	34.466	4.922	0	1	Bacteria	Proteobacteria	Proteobacteria-undef	Proteobacteria-undef	Proteobacteria-undef	Proteobacteria bacterium CAG:495	NOBIN	638	hic_207	NOBIN	-	-	-
k127_5549442	1428	0.2409	8.57	296.321	8.377	82.647	1.242	16.503	0.027	0	1	no-hit	no-hit	no-hit	no-hit	no-hit	no-hit	NOBIN	1380	hic_360	NOBIN	-	-	-
k127_5549446	4126	0.3318	0.078	7.049	0.083	0.663	0.217	0.015	0.099	4	1	Bacteria	Proteobacteria	Aeromonadales	Succinivibrionaceae	Succinatimonas	Succinatimonas sp. CAG:777	1244	1347	metabat_271	NOBIN	-	-	-
k127_5549447	9556	0.3224	1.569	20.433	0.578	2.475	0.623	4.062	0.041	7	2	Bacteria	Firmicutes	Clostridiales	Clostridiaceae	Clostridium	Clostridium sp. CAG:768	1049	728	hic_022	NOBIN	tig02638417	k87_16201102;NODE_2881_length_21329_cov_10.6113	-
k127_5549551	1149	0.5448	29.233	9.422	9.76	327.374	1.245	4.05	0.045	1	1	Bacteria	Firmicutes	Firmicutes-undef	Firmicutes-undef	Firmicutes-undef	Firmicutes bacterium CAG:240	NOBIN	1373	hic_097	NOBIN	-	-	-
k127_5549570	5592	0.4244	9.202	11.644	8.66	58.276	2.089	34.181	0.271	3	1	Bacteria	Spirochaetes	Spirochaetales	Spirochaetaceae	Treponema	Treponema sp. JC4	302	248	metabat_649	NOBIN	-	scaffold_5	3368462.scaffold00005;3368462.scaffold00005
k127_5549604	2879	0.264	0.938	23.112	2.993	32.97	1.564	3.201	0.734	1	2	Bacteria	Firmicutes	Clostridiales	Clostridiaceae	Clostridium	Clostridium sp. CAG:793	463	NOBIN	metabat_827	NOBIN	tig00057348	-	-
k127_5549642	3642	0.3951	0.225	7.487	0.457	2.605	0.372	1.902	0.068	2	1	Bacteria	Firmicutes	Clostridiales	Clostridiaceae	Clostridium	Clostridium sp. CAG:590	228	665	metabat_566	NOBIN	-	-	-
k127_5549655	3859	0.546	0.668	6.531	8.599	88.975	0.445	0.06	0.03	2	1	Bacteria	Bacteria-undef	Bacteria-undef	Bacteria-undef	Bacteria-undef	bacterium P201	NOBIN	1925	hic_314	NOBIN	-	scaffold_77	-
k127_5549670	4331	0.4535	3.368	17.197	5.397	111.441	1.854	1.907	0.018	2	1	Bacteria	Bacteroidetes	Bacteroidales	Prevotellaceae	Prevotellaceae-undef	Prevotellaceae bacterium HUN156	701	361	metabat_1092	NOBIN	tig00055081	scaffold_623	3962893.scaffold00001
k127_5549697	2951	0.429	39.646	8.004	10.495	52.817	4.962	4.444	0.0	1	2	Bacteria	Firmicutes	Clostridiales	Ruminococcaceae	Ruminococcaceae-undef	Ruminococcaceae bacterium YAD3003	NOBIN	2673	hic_030	NOBIN	tig02639579	scaffold_3640	3960639.scaffold00001
k127_5549716	2170	0.3567	11.426	5.321	1.049	5.014	0.432	0.429	0.135	2	2	Bacteria	Fusobacteria	Fusobacteriales	Fusobacteriaceae	Fusobacterium	Fusobacterium sp. CAG:815	NOBIN	1560	hic_281	NOBIN	-	-	-
k127_5549730	1831	0.2239	0.947	28.476	0.545	8.898	0.192	1.321	0.0	1	1	no-hit	no-hit	no-hit	no-hit	no-hit	no-hit	NOBIN	1496	hic_368	NOBIN	-	-	-
k127_5549772	7959	0.4041	0.054	55.945	0.066	0.834	0.207	0.036	0.074	3	1	Bacteria	Firmicutes	Clostridiales	Eubacteriaceae	Eubacterium	Eubacterium sp. CAG:86	73	1676	metabat_1134	metabat_1134	tig02637524;tig00136942	-	-
k127_5549862	4242	0.3119	0.652	9.45	1.085	4.107	0.385	0.334	0.01	4	2	Bacteria	Firmicutes	Clostridiales	Lachnospiraceae	Lachnospiraceae-undef	Lachnospiraceae bacterium RM5	590	NOBIN	metabat_968	NOBIN	-	k87_5834935	3614037.scaffold00004
k127_5549896	5741	0.5597	5.294	46.077	1.797	22.834	3.622	14.872	2.464	4	2	Bacteria	Bacteroidetes	Bacteroidales	Prevotellaceae	Prevotellaceae-undef	Prevotellaceae bacterium HUN156	1348	1632	metabat_386	NOBIN	tig00141639;tig00113383;tig00108010;tig00499172;tig00090288	scaffold_121;k87_53565770;scaffold_551;scaffold_56	3964077.scaffold00021
k127_5549917	1045	0.5196	0.606	12.896	1.274	11.203	0.255	0.0	0.0	0	2	Bacteria	Spirochaetes	Spirochaetales	Spirochaetaceae	Treponema	Treponema brennaborense	NOBIN	2509	hic_176	NOBIN	-	scaffold_922	-
k127_5549931	3862	0.6675	51.566	11.721	12.414	143.664	5.262	1.933	0.01	3	2	Bacteria	Proteobacteria	Syntrophobacterales	Syntrophobacterales-undef	Syntrophobacterales-undef	Syntrophobacterales bacterium GWC2_56_13	305	657	metabat_652	NOBIN	tig00042767	scaffold_3249;scaffold_4328;scaffold_10414	-
k127_5549978	4706	0.4941	40.662	16.199	7.217	145.306	7.532	3.292	0.008	5	2	Bacteria	Firmicutes	Clostridiales	Ruminococcaceae	Ruminococcaceae-undef	Ruminococcaceae bacterium YAD3003	489	551	metabat_855	NOBIN	tig00074281;tig00077844	k87_18855128;scaffold_4326	3368428.scaffold00003;3960639.scaffold00001
k127_5549979	1032	0.3556	0.318	4.16	0.074	4.332	0.347	0.0	0.0	1	1	no-hit	no-hit	no-hit	no-hit	no-hit	no-hit	NOBIN	1493	hic_175	NOBIN	-	-	-
k127_5550046	9057	0.47	58.207	25.358	11.924	163.204	4.364	2.748	0.533	5	2	Bacteria	Bacteroidetes	Bacteroidales	Bacteroidaceae	Bacteroides	Bacteroides coprocola	1143	1934	metabat_159	NOBIN	tig00058224;tig00030204	scaffold_948	-
k127_5550088	1574	0.1817	2.837	13.297	0.592	23.545	0.715	5.402	0.027	0	1	no-hit	no-hit	no-hit	no-hit	no-hit	no-hit	NOBIN	2739	hic_522	NOBIN	-	-	-
k127_5550146	8337	0.4635	1.26	8.774	6.093	23.91	3.778	0.085	0.061	9	1	Bacteria	Firmicutes	Clostridiales	Clostridiaceae	Clostridium	Clostridium sp. CAG:964	386	1255	metabat_741	NOBIN	tig00154435	-	-
k127_5550151	1702	0.2515	3.082	31.468	36.777	49.112	1.341	1.828	0.094	1	0	no-hit	no-hit	no-hit	no-hit	no-hit	no-hit	104	530	metabat_055	NOBIN	-	-	-
k127_5550157	1164	0.3462	0.596	59.61	2.065	17.001	2.034	0.0	0.137	0	2	Bacteria	Bacteroidetes	Bacteroidales	Prevotellaceae	Prevotella	Prevotella sp. CAG:1092	279	NOBIN	metabat_622	NOBIN	tig00066279	-	-
k127_5550190	1686	0.2094	22.53	343.795	9.911	158.166	2.033	3.246	0.0	0	1	no-hit	no-hit	no-hit	no-hit	no-hit	no-hit	NOBIN	1634	hic_395	NOBIN	-	-	-
k127_5550223	2626	0.2513	0.06	11.702	0.184	21.888	0.399	0.053	0.007	8	2	no-hit	no-hit	no-hit	no-hit	no-hit	no-hit	50	NOBIN	metabat_879	NOBIN	-	-	-
k127_5550236	1397	0.1747	0.497	24.162	0.625	46.444	0.659	2.441	0.064	0	1	no-hit	no-hit	no-hit	no-hit	no-hit	no-hit	1113	1316	metabat_126	NOBIN	-	-	-
k127_5550251	1598	0.2466	12.658	12.054	1.76	19.453	5.24	2.426	0.054	0	1	no-hit	no-hit	no-hit	no-hit	no-hit	no-hit	23	NOBIN	metabat_579	NOBIN	-	-	-
k127_5550256	2718	0.6652	5.385	11.402	1.917	32.466	0.418	0.673	0.065	3	1	no-hit	no-hit	no-hit	no-hit	no-hit	no-hit	NOBIN	2214	hic_197	NOBIN	tig00072816	-	-
k127_5550285	3032	0.6069	38.95	9.608	13.16	87.106	5.918	2.724	0.22	2	2	Bacteria	Firmicutes	Firmicutes-undef	Firmicutes-undef	Firmicutes-undef	Firmicutes bacterium CAG:176_59_8	NOBIN	841	hic_381	NOBIN	tig00066996	scaffold_3135;scaffold_654	-
k127_5550289	8837	0.4303	0.326	9.484	0.168	7.713	3.054	0.107	0.03	8	1	Bacteria	Bacteroidetes	Bacteroidales	Prevotellaceae	Prevotella	Prevotella sp. tc2-28	185	719	hic_299	NOBIN	tig02637006;tig00017056	scaffold_635;scaffold_333	3368446.scaffold00010
k127_5550322	1039	0.5804	0.237	4.984	0.707	20.082	0.206	3.613	0.0	0	1	no-hit	no-hit	no-hit	no-hit	no-hit	no-hit	776	NOBIN	metabat_1174	NOBIN	-	-	-
k127_5550330	1219	0.192	0.424	24.822	0.702	9.824	0.362	0.874	0.0	0	1	no-hit	no-hit	no-hit	no-hit	no-hit	no-hit	NOBIN	2077	hic_014	NOBIN	-	-	-
k127_5550353	2678	0.2946	0.268	6.001	0.103	10.778	1.099	0.024	0.0	1	1	Bacteria	Firmicutes	Clostridiales	Clostridiales-undef	Pseudoflavonifractor	Pseudoflavonifractor sp. An184	1228	NOBIN	metabat_253	NOBIN	-	-	-
k127_5550359	1094	0.4086	0.339	11.064	0.866	7.739	0.129	0.0	0.04	2	1	Bacteria	Bacteroidetes	Bacteroidales	Tannerellaceae	Parabacteroides	Parabacteroides distasonis	NOBIN	2170	hic_077	NOBIN	-	-	-
k127_5550391	1466	0.5989	18.22	15.636	8.452	125.497	4.412	8.983	0.248	0	1	Bacteria	Firmicutes	Clostridiales	Clostridiaceae	Hungatella	Hungatella hathewayi	NOBIN	2561	hic_093	NOBIN	-	-	-
k127_5550393	7511	0.5134	6.101	82.607	79.42	294.709	0.415	86.579	3.805	3	2	Bacteria	Bacteroidetes	Bacteroidales	Prevotellaceae	Prevotella	Prevotella sp. P5-92	46	38	metabat_834	NOBIN	tig00006860	scaffold_2327	-
k127_5550411	1486	0.4738	93.818	17.14	2.348	31.316	5.687	28.83	0.0	0	1	Bacteria	Bacteroidetes	Bacteroidales	Prevotellaceae	Prevotella	Prevotella sp. tf2-5	NOBIN	967	hic_197	NOBIN	tig00075864;tig00034287	scaffold_122	-
k127_5550466	2835	0.1891	1.193	20.413	0.159	4.205	0.686	2.443	0.03	1	0	no-hit	no-hit	no-hit	no-hit	no-hit	no-hit	800	669	metabat_1202	NOBIN	-	-	-
k127_5550488	2248	0.4987	2.774	9.558	1.703	11.202	2.333	4.604	0.094	0	2	Bacteria	Firmicutes	Clostridiales	Lachnospiraceae	Lachnospiraceae-undef	Lachnospiraceae bacterium XBD2001	NOBIN	173	hic_478	NOBIN	-	-	3613282.scaffold00005;3613282.scaffold00005
k127_5550501	6146	0.4339	0.086	6.956	0.034	1.345	0.134	2.672	0.019	5	2	Bacteria	Firmicutes	Clostridiales	Eubacteriaceae	Eubacteriaceae-undef	Eubacteriaceae bacterium CHKCI004	1216	241	metabat_240	NOBIN	tig00060112;tig00117869	-	-
k127_5550522	2660	0.5891	71.179	20.526	43.103	485.562	52.592	2.368	0.048	2	1	Bacteria	Firmicutes	Firmicutes-undef	Firmicutes-undef	Firmicutes-undef	Firmicutes bacterium CAG:170	77	24	metabat_1178	NOBIN	tig00149047	-	-
k127_5550555	2766	0.5437	11.675	24.773	0.063	2.526	0.379	0.43	0.016	0	1	Bacteria	Firmicutes	Firmicutes-undef	Firmicutes-undef	Firmicutes-undef	Firmicutes bacterium CAG:137	NOBIN	1840	hic_224	NOBIN	tig00028456	-	-
k127_5550566	2846	0.2881	0.259	17.129	0.251	1.029	0.416	1.374	0.029	3	1	Bacteria	Firmicutes	Clostridiales	Clostridiaceae	Clostridium	Clostridium sp. CAG:768	1256	643	hic_044	NOBIN	-	-	-
k127_5550614	1524	0.2349	13.734	298.049	11.481	156.677	4.371	17.548	0.077	0	1	Eukaryota	Eukaryota-undef	Heterotrichida	Stentoridae	Stentor	Stentor coeruleus	1170	711	metabat_189	NOBIN	-	-	-
k127_5550621	3335	0.5442	2.684	8.752	0.87	6.64	1.598	0.006	0.025	2	2	Bacteria	Bacteroidetes	Bacteroidales	Prevotellaceae	Prevotella	Prevotella buccalis	740	NOBIN	metabat_1135	NOBIN	-	scaffold_11	-
k127_5550630	2019	0.212	8.572	69.074	22.676	59.51	1.579	2.233	0.0	0	1	Eukaryota	Eukaryota-undef	Hymenostomatida	Tetrahymenidae	Tetrahymena	Tetrahymena thermophila	NOBIN	530	hic_082	NOBIN	-	-	-
k127_5550639	3361	0.4427	2.45	24.614	14.481	101.897	35.624	0.212	0.177	3	2	Bacteria	Bacteroidetes	Bacteroidales	Prevotellaceae	Prevotella	Prevotella sp. tf2-5	NOBIN	590	hic_347	NOBIN	-	-	-
k127_5550676	3157	0.1954	4.51	43.796	5.689	150.386	1.063	8.703	0.0	1	2	no-hit	no-hit	no-hit	no-hit	no-hit	no-hit	1312	1841	metabat_347	NOBIN	-	-	-
k127_5550682	7994	0.4816	0.34	27.487	4.217	27.255	0.265	23.696	0.54	7	2	Bacteria	Fibrobacteres	Fibrobacterales	Fibrobacteraceae	Fibrobacter	Fibrobacter sp. UWOS	1306	2	metabat_340	NOBIN	tig02647336;tig02640408	-	-
k127_5550708	4733	0.6501	18.863	15.444	2.061	37.083	1.05	0.271	0.033	2	2	Bacteria	Lentisphaerae	Lentisphaerae-undef	Lentisphaerae-undef	Lentisphaerae-undef	Lentisphaerae bacterium GWF2_50_93	350	2132	metabat_702	NOBIN	tig00060920;tig00084556	-	-
k127_5550726	1709	0.4804	1.41	17.67	11.159	64.86	3.85	4.644	0.0	0	1	no-hit	no-hit	no-hit	no-hit	no-hit	no-hit	NOBIN	449	hic_044	NOBIN	tig00016081	scaffold_868;scaffold_868;scaffold_868	3962970.scaffold00012;3962970.scaffold00012
k127_5550729	2273	0.5011	11.15	8.814	3.034	35.81	2.113	1.941	0.146	1	1	Bacteria	Firmicutes	Clostridiales	Lachnospiraceae	Lachnospiraceae-undef	Lachnospiraceae bacterium XPB1003	NOBIN	2010	hic_387	NOBIN	-	-	-
k127_5550764	1191	0.1805	0.494	13.83	0.364	9.12	0.079	0.0	0.0	1	1	no-hit	no-hit	no-hit	no-hit	no-hit	no-hit	NOBIN	3056	hic_283	NOBIN	-	-	-
k127_5550924	1758	0.3976	95.41	40.897	19.564	135.105	7.195	35.287	0.0	1	1	Bacteria	Bacteroidetes	Bacteroidales	Prevotellaceae	Prevotella	Prevotella sp. P3-120	NOBIN	678	hic_171	NOBIN	tig00075864;tig00075864	scaffold_122	-
k127_5550981	3242	0.418	0.097	22.688	0.648	6.664	2.309	0.32	1.117	3	2	Bacteria	Firmicutes	Clostridiales	Clostridiaceae	Clostridium	Clostridium sp. CAG:264	669	1301	metabat_1055	NOBIN	-	-	3369871.scaffold00009
k127_5550998	1421	0.3033	0.0	6.561	0.056	1.26	0.331	0.083	0.0	0	1	no-hit	no-hit	no-hit	no-hit	no-hit	no-hit	596	NOBIN	metabat_974	NOBIN	-	-	-
k127_5551011	4474	0.4526	8.252	25.49	6.534	110.905	21.466	5.329	0.176	2	2	Bacteria	Bacteroidetes	Bacteroidales	Prevotellaceae	Prevotella	Prevotella aff. ruminicola Tc2-24	NOBIN	813	hic_085	NOBIN	tig00008336;tig00081863	k87_4795476;scaffold_155;k87_18463672	-
k127_5551025	3500	0.1977	11.737	276.796	7.583	136.409	4.017	7.479	0.0	3	0	Eukaryota	Eukaryota-undef	Peniculida	Parameciidae	Paramecium	Paramecium tetraurelia	609	1634	metabat_989	NOBIN	-	-	-
k127_5551054	1808	0.2915	0.097	5.31	0.105	2.433	0.388	0.055	0.0	0	2	Bacteria	Firmicutes	Clostridiales	Clostridiaceae	Clostridium	Clostridium sp. CAG:440	240	NOBIN	metabat_580	NOBIN	-	-	-
k127_5551058	3814	0.704	37.648	11.086	3.006	86.538	1.52	6.72	0.013	2	1	Bacteria	Proteobacteria	Desulfovibrionales	Desulfovibrionaceae	Desulfovibrio	Desulfovibrio sp. An276	411	NOBIN	metabat_770	NOBIN	-	-	-
k127_5551060	1155	0.1801	2.395	100.954	2.52	35.729	1.384	0.235	0.0	1	0	no-hit	no-hit	no-hit	no-hit	no-hit	no-hit	NOBIN	2060	hic_042	NOBIN	-	-	-
k127_5551105	1001	0.4915	0.643	13.801	14.169	73.764	0.668	20.689	0.0	0	1	Bacteria	Firmicutes	Clostridiales	Eubacteriaceae	Eubacterium	Eubacterium dolichum CAG:375	23	73	metabat_579	NOBIN	-	-	-
k127_5551138	1271	0.5303	3.261	5.975	3.039	29.609	1.707	5.35	0.209	1	1	Bacteria	Firmicutes	Firmicutes-undef	Firmicutes-undef	Firmicutes-undef	Firmicutes bacterium ASF500	NOBIN	1726	hic_039	NOBIN	-	-	-
k127_5551161	5202	0.5479	2.045	16.396	4.205	103.698	3.811	3.006	0.179	5	1	Bacteria	Bacteroidetes	Bacteroidales	Prevotellaceae	Prevotellaceae-undef	Prevotellaceae bacterium HUN156	312	1754	metabat_660	NOBIN	tig00069096	scaffold_127	3969374.scaffold00011
k127_5551168	3287	0.3353	20.674	17.326	0.784	9.87	1.029	0.177	0.012	1	2	Bacteria	Firmicutes	Firmicutes-undef	Firmicutes-undef	Firmicutes-undef	Firmicutes bacterium CAG:475	308	NOBIN	metabat_655	metabat_655	-	-	-
k127_5551241	2329	0.5122	1.009	8.864	0.042	11.426	0.351	4.7	0.0	0	1	no-hit	no-hit	no-hit	no-hit	no-hit	no-hit	1198	NOBIN	metabat_219	NOBIN	-	-	-
k127_5551254	10155	0.5175	9.273	15.892	14.127	150.758	6.803	9.786	0.123	8	1	Bacteria	Firmicutes	Clostridiales	Clostridiaceae	Sarcina	Sarcina sp. DSM 11001	585	146	metabat_962	NOBIN	tig00020945;tig00104614	scaffold_37224;scaffold_32039	3776358.scaffold00010
k127_5551267	1291	0.5755	10.088	7.857	28.049	128.493	1.541	1.721	0.127	0	1	Bacteria	Bacteroidetes	Bacteroidales	Prevotellaceae	Prevotella	Prevotella sp. CAG:487	NOBIN	3221	hic_025	NOBIN	-	scaffold_162	-
k127_5551282	2348	0.5106	6.302	27.375	13.112	152.438	7.97	11.101	4.529	1	1	Bacteria	Bacteroidetes	Bacteroidales	Prevotellaceae	Prevotella	Prevotella sp. tc2-28	NOBIN	2228	hic_076	NOBIN	tig00069323;tig00028080	scaffold_359;scaffold_328;scaffold_239	3969374.scaffold00002
k127_5551289	2715	0.4041	25.609	14.864	10.768	102.534	0.238	0.017	0.029	3	1	Bacteria	Firmicutes	Clostridiales	Clostridiaceae	Clostridium	Clostridium sp. CAG:352	69	810	metabat_1089	NOBIN	-	scaffold_3798	-
k127_5551294	2265	0.3978	3.639	7.889	1.403	19.931	2.071	4.225	0.455	1	2	Bacteria	Firmicutes	Clostridiales	Ruminococcaceae	Ruminococcus	Ruminococcus champanellensis	NOBIN	1542	hic_043	NOBIN	-	scaffold_200	-
k127_5551306	3531	0.5154	4.416	11.314	2.973	61.765	2.379	6.096	2.184	3	1	Bacteria	Bacteroidetes	Bacteroidales	Rikenellaceae	Alistipes	Alistipes finegoldii CAG:68	15	2188	metabat_490	NOBIN	-	-	-
k127_5551329	4515	0.2977	0.649	28.498	0.532	2.01	0.55	1.103	0.38	4	0	Bacteria	Fusobacteria	Fusobacteriales	Fusobacteriaceae	Fusobacterium	Fusobacterium sp. CAG:815	332	1924	metabat_682	NOBIN	tig00094821;tig00036257	-	-
k127_5551351	2725	0.4191	10.367	13.266	6.178	65.175	7.615	16.677	0.029	3	2	Bacteria	Firmicutes	Clostridiales	Lachnospiraceae	Butyrivibrio	Butyrivibrio sp. ob235	NOBIN	1889	hic_030	NOBIN	-	scaffold_3675	3960639.scaffold00001
k127_5551353	2940	0.2085	3.997	8.353	0.623	48.174	1.163	6.881	0.0	0	2	Eukaryota	Arthropoda	Trombidiformes	Tetranychidae	Tetranychus	Tetranychus urticae	952	NOBIN	metabat_1370	NOBIN	-	-	-
k127_5551361	2207	0.411	48.508	17.44	14.029	148.146	105.097	14.324	0.8	2	1	Bacteria	Bacteroidetes	Bacteroidales	Prevotellaceae	Prevotella	Prevotella sp. CAG:592	NOBIN	1423	hic_185	NOBIN	tig00091810	scaffold_510;scaffold_24	3960785.scaffold00005
k127_5551395	4256	0.4713	12.562	10.892	0.819	8.485	2.324	1.931	0.027	1	1	Bacteria	Spirochaetes	Spirochaetales	Spirochaetaceae	Treponema	Treponema berlinense	NOBIN	471	hic_467	NOBIN	tig00097618	scaffold_10	3368462.scaffold00001
k127_5551435	1011	0.5134	65.94	51.774	41.297	489.068	2.562	91.943	2.092	1	0	Bacteria	Firmicutes	Clostridiales	Ruminococcaceae	Ruminiclostridium	Ruminiclostridium sp. KB18	1287	3563	metabat_318	NOBIN	-	-	-
k127_5551450	1503	0.6055	18.317	14.289	2.16	52.598	1.589	0.82	0.0	0	2	Bacteria	Lentisphaerae	Lentisphaerae-undef	Lentisphaerae-undef	Lentisphaerae-undef	Lentisphaerae bacterium RIFOXYC12_FULL_60_16	NOBIN	1820	hic_455	NOBIN	tig00071701	scaffold_1378	-
k127_5551535	6286	0.2938	1.201	8.875	0.402	2.216	0.513	0.053	0.012	2	1	Bacteria	Bacteria-undef	Bacteria-undef	Bacteria-undef	Bacteria-undef	candidate division SR1 bacterium RAAC1_SR1_1	868	NOBIN	metabat_1276	NOBIN	tig00161792	-	-
k127_5551592	1314	0.4893	1.033	25.788	0.454	10.548	0.384	1.757	0.0	0	2	Bacteria	Candidatus Saccharibacteria	Candidatus Saccharibacteria-undef	Candidatus Saccharibacteria-undef	Candidatus Saccharibacteria-undef	Candidatus Saccharibacteria bacterium 32-49-12	522	1584	hic_164	NOBIN	-	-	-
k127_5551602	3481	0.4071	0.111	8.558	0.023	0.764	0.194	0.042	0.029	2	2	Bacteria	Firmicutes	Clostridiales	Lachnospiraceae	Lachnospiraceae-undef	Lachnospiraceae bacterium A2	420	160	metabat_780	NOBIN	tig00122596	-	-
k127_5551603	6966	0.5121	1.283	11.353	18.975	70.059	5.401	14.42	0.027	4	1	Bacteria	Firmicutes	Clostridiales	Clostridiaceae	Clostridium	Clostridium sp. CAG:264	1232	1086	metabat_258	NOBIN	tig00059120	scaffold_155;scaffold_1147	3612315.scaffold00002;3612315.scaffold00002
k127_5551611	1465	0.484	0.863	9.775	0.068	1.246	0.361	1.003	1.025	0	1	no-hit	no-hit	no-hit	no-hit	no-hit	no-hit	NOBIN	783	hic_510	NOBIN	-	-	-
k127_5551612	3334	0.1875	3.222	34.517	5.741	26.154	0.519	3.995	0.043	1	0	no-hit	no-hit	no-hit	no-hit	no-hit	no-hit	800	NOBIN	metabat_1202	NOBIN	-	-	-
k127_5551671	1659	0.4708	18.257	38.957	9.937	32.215	27.836	1.228	0.071	0	2	Bacteria	Bacteroidetes	Bacteroidales	Prevotellaceae	Prevotella	Prevotella sp. BP1-145	NOBIN	2197	hic_210	NOBIN	-	scaffold_27695	-
k127_5551756	2804	0.3242	12.381	6.205	1.635	5.338	0.87	0.587	0.0	1	2	Bacteria	Firmicutes	Thermoanaerobacterales	Thermoanaerobacterales Family III. Incertae Sedis	Caldicellulosiruptor	Caldicellulosiruptor saccharolyticus	407	NOBIN	metabat_765	NOBIN	-	-	-
k127_5551811	6933	0.413	0.642	57.096	19.558	220.19	2.385	9.802	4.08	7	1	Bacteria	Bacteroidetes	Bacteroidales	Prevotellaceae	Prevotella	Prevotella sp. CAG:386	617	772	metabat_998	NOBIN	tig00007560	-	3960811.scaffold00011
k127_5551835	1026	0.3021	0.14	6.239	1.795	11.399	0.182	15.75	0.404	2	1	no-hit	no-hit	no-hit	no-hit	no-hit	no-hit	596	NOBIN	metabat_974	NOBIN	-	-	-
k127_5551847	2597	0.5329	0.41	21.671	4.963	72.331	1.137	26.928	0.05	3	1	Bacteria	Firmicutes	Clostridiales	Ruminococcaceae	Ruminococcus	Ruminococcus sp. CAG:57	165	1040	metabat_496	NOBIN	-	scaffold_2566	3353001.scaffold00010
k127_5551903	14354	0.3897	1.195	11.654	0.336	3.401	0.611	2.977	0.272	11	2	Bacteria	Proteobacteria	Rhodospirillales	Rhodospirillaceae	Azospirillum	Azospirillum sp. 51_20	1187	143	metabat_207	NOBIN	tig00099363	k87_34481969	-
k127_5551928	1357	0.2137	1.632	51.12	2.183	25.727	0.595	4.878	0.034	0	1	no-hit	no-hit	no-hit	no-hit	no-hit	no-hit	14	NOBIN	metabat_479	NOBIN	tig00107418	-	-
k127_5551951	1589	0.1894	0.441	5.644	4.031	6.16	0.45	0.239	0.058	2	0	Bacteria	Proteobacteria	Campylobacterales	Campylobacteraceae	Campylobacter	Campylobacter sp. NCTC 13003	774	NOBIN	metabat_1172	NOBIN	-	-	-
k127_5551961	2965	0.4236	0.541	8.96	0.277	417.423	0.457	583.953	53.388	1	1	Bacteria	Bacteroidetes	Bacteroidales	Prevotellaceae	Prevotella	Prevotella melaninogenica	778	1044	metabat_1176	NOBIN	-	NODE_7945_length_11754_cov_18.0168	-
k127_5552025	1748	0.6299	0.114	13.15	0.198	64.732	0.223	24.625	13.192	0	1	Bacteria	Firmicutes	Selenomonadales	Selenomonadaceae	Selenomonas	Selenomonas ruminantium	834	652	metabat_1239	NOBIN	-	-	-
k127_5552047	2749	0.2739	1.534	30.548	0.061	1.14	0.224	0.0	0.068	3	2	Bacteria	Bacteroidetes	Bacteroidales	Bacteroidaceae	Bacteroides	Bacteroides sp. CAG:714	869	NOBIN	metabat_1277	NOBIN	-	-	-
k127_5552059	2227	0.6134	0.194	16.514	2.874	345.326	0.136	91.825	30.964	1	2	Bacteria	Firmicutes	Selenomonadales	Selenomonadaceae	Mitsuokella	Mitsuokella multacida	NOBIN	3055	hic_131	NOBIN	-	scaffold_605	3394953.scaffold00001
k127_5552209	2091	0.4165	6.028	13.254	2.116	21.156	0.438	23.759	1.452	2	1	no-hit	no-hit	no-hit	no-hit	no-hit	no-hit	NOBIN	2789	hic_176	NOBIN	-	-	-
k127_5552225	1499	0.1721	1.25	7.189	0.017	18.966	2.799	0.03	0.029	0	1	no-hit	no-hit	no-hit	no-hit	no-hit	no-hit	853	NOBIN	metabat_1260	NOBIN	-	-	-
k127_5552256	1615	0.3152	5.147	19.934	8.28	71.249	0.506	0.0	0.024	0	1	Bacteria	Firmicutes	Clostridiales	Lachnospiraceae	Lachnospiraceae-undef	Lachnospiraceae bacterium JC7	795	482	metabat_1195	NOBIN	-	scaffold_7425	-
k127_5552370	7653	0.2164	2.044	20.096	17.232	36.702	2.073	5.272	0.011	0	1	no-hit	no-hit	no-hit	no-hit	no-hit	no-hit	634	1235	metabat_1017	NOBIN	tig00139114;tig00130524	-	-
k127_5552379	1182	0.5846	139.175	15.036	16.668	162.268	17.568	22.677	0.146	1	0	Bacteria	Firmicutes	Clostridiales	Ruminococcaceae	Ruminococcus	Ruminococcus sp. CAG:60	1423	3334	metabat_470	NOBIN	-	-	-
k127_5552451	3110	0.2463	0.648	9.716	3.838	108.0	1.364	3.398	2.965	1	2	Bacteria	Firmicutes	Clostridiales	Clostridiaceae	Clostridium	Clostridium sp. CAG:793	905	NOBIN	metabat_1318	NOBIN	tig00131364;tig00045242	-	-
k127_5552523	2533	0.5444	17.062	17.652	5.906	91.612	15.069	3.677	0.031	4	1	no-hit	no-hit	no-hit	no-hit	no-hit	no-hit	512	3110	metabat_882	NOBIN	tig00061550	-	-
k127_5552571	2575	0.1942	8.059	65.028	10.668	211.707	2.992	10.808	0.0	0	1	no-hit	no-hit	no-hit	no-hit	no-hit	no-hit	1312	338	metabat_347	NOBIN	-	-	-
k127_5552618	1390	0.5612	0.082	12.905	0.0	0.637	0.14	0.0	0.03	0	2	no-hit	no-hit	no-hit	no-hit	no-hit	no-hit	NOBIN	1487	hic_461	NOBIN	tig00029248	-	-
k127_5552619	1697	0.4767	77.711	29.15	23.672	269.375	26.74	39.161	0.016	0	2	Bacteria	Firmicutes	Clostridiales	Ruminococcaceae	Ruminococcaceae-undef	Ruminococcaceae bacterium YAD3003	NOBIN	292	hic_030	NOBIN	tig00089782	scaffold_57591	3960639.scaffold00002
k127_5552622	3877	0.3459	1.174	21.251	1.34	20.638	0.311	0.596	0.074	5	1	Bacteria	Firmicutes	Clostridiales	Lachnospiraceae	Oribacterium	Oribacterium sp. KHPX15	1024	2817	metabat_027	NOBIN	tig00174424	-	-
k127_5552645	4059	0.577	32.347	9.773	0.774	19.303	4.868	0.648	0.253	5	2	Bacteria	Bacteroidetes	Bacteroidales	Rikenellaceae	Alistipes	Alistipes sp. CAG:435	1283	242	hic_315	NOBIN	-	-	-
k127_5552662	8346	0.5243	10.851	18.548	2.18	15.139	3.493	2.26	0.131	11	2	Bacteria	Bacteroidetes	Bacteroidales	Prevotellaceae	Prevotella	Prevotella sp. tc2-28	NOBIN	199	hic_297	NOBIN	tig00040058;tig00050663;tig00057565	scaffold_2300;scaffold_743	4309559.scaffold00006;3960801.scaffold00009
k127_5552693	2028	0.5173	0.421	9.173	7.001	253.066	0.476	69.537	4.256	1	1	Bacteria	Firmicutes	Clostridiales	Lachnospiraceae	Butyrivibrio	Butyrivibrio sp. ob235	NOBIN	1089	hic_215	NOBIN	-	-	-
k127_5552706	5322	0.5004	0.784	14.725	0.451	9.629	1.154	3.351	22.856	4	2	Bacteria	Bacteroidetes	Bacteroidales	Prevotellaceae	Prevotella	Prevotella sp. P3-122	1390	606	metabat_433	NOBIN	-	k87_24277219	-
k127_5552725	2677	0.4389	2.431	40.055	0.772	49.677	0.862	10.09	0.016	1	2	Bacteria	Bacteroidetes	Bacteroidales	Bacteroidaceae	Bacteroides	Bacteroides coprophilus CAG:333	NOBIN	1425	hic_175	NOBIN	tig02641534;tig00018485	scaffold_91;scaffold_119	-
k127_5552854	1502	0.5466	11.101	13.317	7.497	77.263	19.438	1.441	0.027	0	1	Bacteria	Bacteroidetes	Bacteroidales	Prevotellaceae	Prevotella	Prevotella sp. tf2-5	NOBIN	95	hic_189	NOBIN	tig00005745	scaffold_63	-
k127_5552866	1231	0.234	0.064	3.589	0.068	1.348	0.353	0.017	0.223	0	1	no-hit	no-hit	no-hit	no-hit	no-hit	no-hit	896	NOBIN	metabat_1307	NOBIN	-	-	-
k127_5552885	14702	0.4985	15.35	23.838	3.158	41.337	3.944	14.183	7.527	15	1	Bacteria	Bacteroidetes	Bacteroidales	Bacteroidales-undef	Bacteroidales-undef	Bacteroidales bacterium WCE2008	843	28	hic_397	hic_397	tig00034884	scaffold_186	3960793.scaffold00004;3769451.scaffold00025
k127_5552894	1443	0.5066	4.839	17.921	5.06	55.723	13.472	19.664	4.389	0	2	Bacteria	Bacteroidetes	Bacteroidales	Prevotellaceae	Prevotella	Prevotella sp. ne3005	88	NOBIN	metabat_1300	NOBIN	tig00030229	scaffold_84;scaffold_3011	-
k127_5552910	2996	0.2016	0.988	19.657	28.529	35.254	0.566	0.946	0.029	2	0	Eukaryota	Eukaryota-undef	Hymenostomatida	Tetrahymenidae	Tetrahymena	Tetrahymena thermophila	634	2633	metabat_1017	NOBIN	-	-	-
k127_5552916	3206	0.408	0.377	15.811	1.269	14.879	0.231	18.759	0.039	2	2	Bacteria	Firmicutes	Clostridiales	Ruminococcaceae	Ruminococcus	Ruminococcus sp. CAG:579	757	2514	metabat_1153	NOBIN	tig00140278	scaffold_12216	-
k127_5552954	1081	0.5652	1.05	8.556	4.538	281.542	0.493	22.542	2.381	0	2	Bacteria	Tenericutes	Tenericutes-undef	Tenericutes-undef	Tenericutes-undef	Tenericutes bacterium GWD2_38_27	227	1861	hic_147	NOBIN	-	-	-
k127_5552974	4063	0.4982	54.26	25.546	4.357	168.572	3.521	0.695	0.566	3	2	Bacteria	Bacteroidetes	Bacteroidales	Porphyromonadaceae	Petrimonas	Petrimonas mucosa	NOBIN	2104	hic_263	NOBIN	-	scaffold_151	-
k127_5553022	2971	0.514	0.35	50.833	2.283	21.771	1.116	0.0	0.0	0	2	Bacteria	Bacteroidetes	Bacteroidales	Prevotellaceae	Prevotella	Prevotella sp. CAG:5226	NOBIN	1858	hic_207	NOBIN	tig00012777	-	-
k127_5553033	1377	0.5933	1.197	7.716	1.759	34.151	2.297	1.168	0.0	0	1	Bacteria	Firmicutes	Clostridiales	Ruminococcaceae	Ruminococcus	Ruminococcus champanellensis	NOBIN	2224	hic_590	NOBIN	-	scaffold_3206	-
k127_5553054	1749	0.1921	3.668	126.076	5.32	57.615	1.106	11.403	0.0	1	2	no-hit	no-hit	no-hit	no-hit	no-hit	no-hit	NOBIN	1738	hic_075	NOBIN	-	-	-
k127_5553072	1590	0.2182	1.381	27.87	0.172	11.836	0.375	2.908	0.0	0	1	no-hit	no-hit	no-hit	no-hit	no-hit	no-hit	389	NOBIN	metabat_744	NOBIN	-	-	-
k127_5553118	6172	0.3488	9.853	11.029	1.233	14.48	0.533	3.897	0.012	7	0	Bacteria	Spirochaetes	Spirochaetales	Spirochaetaceae	Treponema	Treponema sp. JC4	217	2422	metabat_554	NOBIN	-	-	-
k127_5553125	1322	0.1914	0.278	48.255	0.633	15.85	0.173	0.216	0.029	0	1	no-hit	no-hit	no-hit	no-hit	no-hit	no-hit	NOBIN	488	hic_379	NOBIN	-	-	-
k127_5553146	1043	0.5733	2.66	8.257	0.863	9.286	0.973	58.402	0.0	0	2	Bacteria	Firmicutes	Clostridiales	Lachnospiraceae	Blautia	Blautia sp. YL58	NOBIN	719	hic_299	NOBIN	-	-	-
k127_5553171	2814	0.5227	101.781	9.257	1.936	20.198	2.567	0.409	0.1	2	1	Bacteria	Spirochaetes	Spirochaetales	Spirochaetaceae	Sphaerochaeta	Sphaerochaeta pleomorpha	1119	NOBIN	metabat_132	NOBIN	tig00034937;tig00122229	scaffold_3176	-
k127_5553192	2806	0.4669	0.043	6.282	0.028	0.398	0.222	0.0	0.0	2	2	Bacteria	Firmicutes	Clostridiales	Lachnospiraceae	Lachnoclostridium	Lachnoclostridium sp. An196	NOBIN	1621	hic_207	NOBIN	-	-	-
k127_5553252	1576	0.1872	0.878	4.445	0.027	7.152	0.402	0.539	0.0	0	1	no-hit	no-hit	no-hit	no-hit	no-hit	no-hit	240	NOBIN	metabat_580	NOBIN	-	-	-
k127_5553272	1016	0.4232	24.446	6.09	1.729	58.948	3.437	0.0	0.0	0	2	no-hit	no-hit	no-hit	no-hit	no-hit	no-hit	NOBIN	386	hic_048	NOBIN	-	-	-
k127_5553295	4121	0.2279	1.642	9.008	0.281	3.76	0.262	1.215	0.0	0	1	Bacteria	Proteobacteria	Rickettsiales	Rickettsiaceae	Rickettsia	Rickettsia amblyommatis	800	NOBIN	metabat_1202	NOBIN	-	-	-
k127_5553310	3553	0.2468	2.994	64.455	2.218	30.767	2.017	4.447	0.011	0	2	Eukaryota	Chytridiomycota	Neocallimastigales	Neocallimastigaceae	Piromyces	Piromyces sp. E2	686	1820	hic_323	NOBIN	-	-	-
k127_5553324	1272	0.5409	18.239	36.772	14.431	210.342	164.619	2.351	2.804	0	2	Bacteria	Bacteroidetes	Bacteroidales	Prevotellaceae	Prevotella	Prevotella dentalis	NOBIN	3079	hic_025	NOBIN	tig00035784	scaffold_261	3368446.scaffold00001
k127_5553376	1236	0.5162	10.156	24.873	6.902	39.766	30.598	0.698	0.032	0	2	Bacteria	Bacteroidetes	Bacteroidales	Prevotellaceae	Prevotella	Prevotella ruminicola	NOBIN	1549	hic_269	NOBIN	tig00006765	scaffold_1189	-
k127_5553459	3366	0.5062	1.85	14.097	0.515	49.275	0.806	18.653	0.006	1	2	Bacteria	Bacteroidetes	Bacteroidales	Prevotellaceae	Prevotella	Prevotella sp. tc2-28	168	1216	metabat_499	NOBIN	-	-	-
k127_5553517	4792	0.3742	1.524	18.295	1.804	18.563	5.327	0.221	0.108	3	2	Bacteria	Firmicutes	Firmicutes-undef	Firmicutes-undef	Firmicutes-undef	Firmicutes bacterium CAG:534	416	339	metabat_775	NOBIN	-	-	-
k127_5553541	1012	0.5257	4.535	8.883	3.532	14.512	4.454	0.082	0.143	0	2	Bacteria	Bacteroidetes	Bacteroidales	Prevotellaceae	Prevotella	Prevotella aff. ruminicola Tc2-24	NOBIN	1963	hic_194	NOBIN	tig02637895	-	-
k127_5553560	2852	0.2938	10.545	11.269	0.149	12.275	10.147	0.075	0.029	2	1	Bacteria	Bacteria-undef	Bacteria-undef	Bacteria-undef	Bacteria-undef	candidate division SR1 bacterium RAAC1_SR1_1	NOBIN	2860	hic_225	NOBIN	tig00045244	-	-
k127_5553567	4037	0.5834	2.636	11.979	0.871	21.71	2.041	0.183	0.015	1	2	Bacteria	Proteobacteria	Desulfovibrionales	Desulfovibrionaceae	Halodesulfovibrio	Halodesulfovibrio spirochaetisodalis	1028	NOBIN	metabat_031	metabat_031	-	-	-
k127_5553632	4283	0.5328	4.522	7.996	2.17	35.059	11.033	0.357	0.042	3	2	Bacteria	Bacteroidetes	Bacteroidales	Prevotellaceae	Prevotella	Prevotella sp. BP1-145	38	NOBIN	metabat_745	NOBIN	-	-	-
k127_5553660	1011	0.2453	2.124	35.661	48.724	101.949	6.887	20.86	0.0	1	0	no-hit	no-hit	no-hit	no-hit	no-hit	no-hit	634	1777	metabat_1017	NOBIN	-	-	-
k127_5553739	6164	0.5505	3.466	10.122	20.022	7.106	0.29	1.661	0.073	2	2	Bacteria	Bacteroidetes	Bacteroidales	Rikenellaceae	Alistipes	Alistipes sp. CAG:435	1324	988	metabat_360	NOBIN	tig00043451	scaffold_7416	-
k127_5553743	3233	0.4655	1.036	10.189	0.414	7.094	0.431	0.107	0.053	2	2	Bacteria	Bacteroidetes	Bacteroidales	Prevotellaceae	Alloprevotella	Prevotella sp. oral taxon 473	716	NOBIN	metabat_1108	NOBIN	tig00129791	scaffold_367	-
k127_5553789	4841	0.4276	0.219	6.72	0.234	3.776	0.236	0.093	0.041	6	1	Bacteria	Firmicutes	Clostridiales	Lachnospiraceae	Lachnospiraceae-undef	Lachnospiraceae bacterium G41	662	1395	metabat_1048	NOBIN	-	-	-
k127_5553801	3984	0.4721	58.974	16.869	13.95	153.048	9.085	27.9	0.142	3	2	Bacteria	Firmicutes	Clostridiales	Ruminococcaceae	Ruminococcaceae-undef	Ruminococcaceae bacterium YAD3003	507	2040	hic_426	NOBIN	tig00127318;tig00170690	scaffold_1045	3960639.scaffold00001
k127_5553832	3031	0.4794	17.504	26.748	5.659	40.951	4.053	4.568	0.621	6	1	Bacteria	Bacteroidetes	Bacteroidales	Prevotellaceae	Paraprevotella	Paraprevotella clara CAG:116	NOBIN	1633	hic_153	NOBIN	tig00045455	scaffold_11017;scaffold_1163	-
k127_5553907	3092	0.5718	10.331	15.004	15.191	68.572	0.996	11.347	1.473	1	2	Bacteria	Bacteroidetes	Bacteroidales	Bacteroidales-undef	Bacteroidales-undef	Bacteroidales bacterium WCE2008	706	108	metabat_1097	metabat_1097	tig00061307;tig00138248	scaffold_1486	-
k127_5553922	11868	0.4135	0.427	17.092	0.516	2.704	1.152	0.149	0.097	10	2	Bacteria	Firmicutes	Clostridiales	Clostridiales Family XIII. Incertae Sedis	Mogibacterium	Mogibacterium pumilum	708	519	metabat_1099	NOBIN	tig00074170;tig00103764	scaffold_2678;k87_10747622	3369871.scaffold00011;3369871.scaffold00002
k127_5553929	2148	0.1811	3.932	7.817	0.532	57.785	0.689	6.304	0.0	0	1	no-hit	no-hit	no-hit	no-hit	no-hit	no-hit	952	NOBIN	metabat_1370	NOBIN	-	-	-
k127_5553954	1514	0.5238	0.526	69.046	0.328	92.637	0.487	659.709	198.094	1	1	Bacteria	Firmicutes	Acidaminococcales	Acidaminococcaceae	Acidaminococcus	Acidaminococcus fermentans	753	52	metabat_1149	NOBIN	tig00029135	NODE_280_length_57153_cov_20.4638	-
k127_5553958	13660	0.3443	7.129	20.355	5.606	68.025	7.301	19.788	0.113	11	2	Archaea	Euryarchaeota	Methanobacteriales	Methanobacteriaceae	Methanosphaera	Methanosphaera cuniculi	620	261	metabat_1002	NOBIN	tig00119161	k87_6516390	3612914.scaffold00028
k127_5553986	8733	0.5703	0.82	42.021	0.913	9.045	0.904	32.729	11.743	6	1	Bacteria	Bacteria-undef	Bacteria-undef	Bacteria-undef	Bacteria-undef	bacterium P201	444	1270	metabat_806	NOBIN	tig00156156	scaffold_2326;scaffold_21378	3960801.scaffold00001
k127_5554044	5183	0.5738	1.161	13.542	0.343	4.057	0.684	1.225	0.037	4	1	Bacteria	Bacteroidetes	Bacteroidales	Prevotellaceae	Prevotella	Prevotella sp. BP1-145	649	1612	metabat_1033	NOBIN	tig00146868	-	-
k127_5554085	3184	0.4127	2.452	8.934	1.497	15.13	0.29	4.343	0.025	1	2	Bacteria	Firmicutes	Clostridiales	Lachnospiraceae	Butyrivibrio	Butyrivibrio fibrisolvens	217	613	metabat_554	NOBIN	-	-	2918123.scaffold00103
k127_5554111	4319	0.4091	2.69	16.657	7.423	18.003	5.526	0.321	0.014	1	1	Bacteria	Firmicutes	Clostridiales	Ruminococcaceae	Ruminococcaceae-undef	Ruminococcaceae bacterium	234	1606	metabat_573	NOBIN	tig00104326	scaffold_3002	3755417.scaffold00001
k127_5554174	1841	0.4536	0.257	6.534	205.973	240.086	0.177	20.768	0.0	1	2	Bacteria	Bacteroidetes	Bacteroidales	Prevotellaceae	Prevotella	Prevotella ruminicola	596	1769	metabat_974	NOBIN	-	scaffold_321	-
k127_5554251	1223	0.2028	1.659	36.698	38.346	54.037	2.388	5.128	0.0	1	0	Eukaryota	Eukaryota-undef	Sporadotrichida	Oxytrichidae	Oxytricha	Oxytricha trifallax	634	NOBIN	metabat_1017	NOBIN	-	-	-
k127_5554271	11419	0.5064	10.218	23.341	3.455	27.493	9.59	5.455	0.051	6	2	Bacteria	Bacteroidetes	Bacteroidales	Prevotellaceae	Prevotellaceae-undef	Prevotellaceae bacterium HUN156	970	3153	metabat_1390	NOBIN	tig00008103;tig00119639	scaffold_347;scaffold_871	4300076.scaffold00008;3613049.scaffold00004;3761204.scaffold00006
k127_5554307	3122	0.5218	3.574	9.648	0.967	14.602	0.728	29.996	1.442	1	2	Bacteria	Bacteroidetes	Bacteroidales	Prevotellaceae	Prevotella	Prevotella sp. CAG:279	1142	1295	metabat_158	NOBIN	tig00099459;tig00498705	scaffold_1133	-
k127_5554332	3591	0.5299	0.2	26.477	9.08	220.145	0.189	454.462	93.869	3	1	Bacteria	Bacteroidetes	Bacteroidales	Prevotellaceae	Prevotella	Prevotella sp. oral taxon 317	1	683	metabat_535	NOBIN	-	scaffold_7155	-
k127_5554363	9033	0.365	10.466	19.95	22.516	237.146	15.258	8.28	0.032	7	2	Archaea	Euryarchaeota	Methanobacteriales	Methanobacteriaceae	Methanobrevibacter	Methanobrevibacter sp. YE315	57	1231	metabat_956	NOBIN	tig02640844	scaffold_2891;scaffold_292	3614300.scaffold00001
k127_5554418	9120	0.5204	13.538	10.044	0.561	16.718	1.645	2.624	1.718	10	1	Bacteria	Bacteroidetes	Bacteroidales	Prevotellaceae	Prevotella	Prevotella sp. ne3005	1223	3727	metabat_248	NOBIN	-	-	-
k127_5554435	4213	0.61	76.906	23.77	18.306	247.733	16.526	15.555	0.005	2	2	Bacteria	Bacteroidetes	Bacteroidales	Bacteroidales-undef	Bacteroidales-undef	Bacteroidales bacterium WCE2008	1359	NOBIN	metabat_398	NOBIN	tig00034847	scaffold_12	-
k127_5554436	4077	0.5715	8.943	7.883	1.489	18.854	0.967	0.014	0.02	2	1	Bacteria	Firmicutes	Clostridiales	Clostridiales-undef	Clostridiales-undef	Clostridiales bacterium GWF2_36_10	828	2979	metabat_1232	NOBIN	tig00085624	-	-
k127_5554535	1850	0.3795	15.275	11.066	7.562	55.853	0.497	27.529	0.023	0	2	Bacteria	Spirochaetes	Spirochaetales	Spirochaetaceae	Treponema	Treponema sp. JC4	NOBIN	2302	hic_236	NOBIN	-	scaffold_5	3368462.scaffold00008
k127_5554563	1918	0.3415	0.073	5.313	0.043	2.034	0.265	0.0	0.051	1	2	no-hit	no-hit	no-hit	no-hit	no-hit	no-hit	1228	NOBIN	metabat_253	NOBIN	-	-	-
k127_5554589	3488	0.4948	3.885	9.918	1.218	10.678	1.078	3.922	0.039	5	1	Bacteria	Firmicutes	Clostridiales	Ruminococcaceae	Ruminococcus	Ruminococcus flavefaciens	61	1075	metabat_1001	NOBIN	-	k87_34891563	3645423.scaffold00013
k127_5554609	4018	0.3407	2.201	25.645	0.23	4.092	1.757	0.391	0.011	2	1	Bacteria	Firmicutes	Clostridiales	Ruminococcaceae	Subdoligranulum	Subdoligranulum sp. CAG:314	388	NOBIN	metabat_743	NOBIN	-	-	-
k127_5554618	6125	0.5009	51.444	12.645	7.853	217.245	1.149	22.675	0.282	3	1	Bacteria	Bacteroidetes	Bacteroidales	Prevotellaceae	Prevotellaceae-undef	Prevotellaceae bacterium HUN156	157	273	metabat_487	NOBIN	-	scaffold_47	-
k127_5554657	2765	0.4807	0.474	30.241	6.505	95.796	1.589	35.072	0.105	1	1	Bacteria	Firmicutes	Firmicutes-undef	Firmicutes-undef	Firmicutes-undef	Firmicutes bacterium CAG:94	165	NOBIN	metabat_496	NOBIN	-	scaffold_2557	3353001.scaffold00002
k127_5554697	5778	0.4919	71.403	17.29	4.092	323.443	22.364	1.025	0.061	4	2	Bacteria	Firmicutes	Clostridiales	Ruminococcaceae	Ruminococcaceae-undef	Ruminococcaceae bacterium YRB3002	739	88	metabat_1133	NOBIN	tig00102677	-	-
k127_5554706	1932	0.4591	4.787	10.571	21.96	246.915	11.743	12.049	0.287	2	2	Bacteria	Firmicutes	Clostridiales	Lachnospiraceae	Hespellia	Hespellia stercorisuis	NOBIN	1452	hic_372	NOBIN	tig00172012	scaffold_1137	-
k127_5554708	1283	0.3211	6.1	7.337	0.113	2.546	1.963	0.241	0.0	0	2	Bacteria	Proteobacteria	Pseudomonadales	Moraxellaceae	Acinetobacter	Acinetobacter sp. CAG:196	1423	NOBIN	metabat_470	NOBIN	-	-	-
k127_5554710	1651	0.272	50.62	693.216	31.865	405.286	12.183	17.843	0.0	0	1	Eukaryota	Eukaryota-undef	Sporadotrichida	Oxytrichidae	Oxytricha	Oxytricha trifallax	NOBIN	2734	hic_360	NOBIN	-	-	-
k127_5554722	4240	0.5672	10.869	13.68	2.652	9.761	0.811	7.962	0.12	2	2	Bacteria	Firmicutes	Clostridiales	Clostridiaceae	Alkaliphilus	Alkaliphilus metalliredigens	1298	3162	metabat_330	NOBIN	-	-	-
k127_5554760	1656	0.4825	37.299	26.999	14.446	216.173	1.714	26.773	0.115	0	2	Bacteria	Firmicutes	Bacillales	Paenibacillaceae	Cohnella	Cohnella kolymensis	1263	21	metabat_292	NOBIN	tig00071760	-	-
k127_5554781	1321	0.4247	13.304	8.129	1.478	16.619	0.821	1.693	0.03	0	2	Bacteria	Firmicutes	Clostridiales	Lachnospiraceae	Lachnospiraceae-undef	Lachnospiraceae bacterium XBD2001	1206	3577	hic_305	NOBIN	-	-	-
k127_5554789	1238	0.504	63.12	11.748	30.272	399.733	8.099	79.937	0.0	0	1	Bacteria	Firmicutes	Clostridiales	Eubacteriaceae	Eubacterium	Eubacterium oxidoreducens	NOBIN	2968	hic_427	NOBIN	-	-	-
k127_5554887	4899	0.2051	4.303	41.867	9.29	34.325	1.059	2.64	0.009	1	0	Eukaryota	Eukaryota-undef	Heterotrichida	Stentoridae	Stentor	Stentor coeruleus	971	2021	metabat_1391	NOBIN	-	-	-
k127_5554893	3327	0.4599	26.742	13.989	7.444	126.164	7.184	0.691	0.266	3	2	Bacteria	Bacteroidetes	Bacteroidales	Prevotellaceae	Prevotella	Prevotella sp. P3-122	712	1214	metabat_1104	NOBIN	tig00152171	-	-
k127_5554916	1979	0.5008	3.868	8.54	11.913	42.111	1.521	0.049	0.02	1	2	Bacteria	Bacteroidetes	Bacteroidales	Prevotellaceae	Prevotella	Prevotella sp. tf2-5	NOBIN	1234	hic_183	NOBIN	-	-	-
k127_5554919	1358	0.1539	1.376	10.887	0.47	54.999	0.627	6.905	0.0	2	1	no-hit	no-hit	no-hit	no-hit	no-hit	no-hit	565	NOBIN	metabat_940	NOBIN	-	-	-
k127_5554927	1182	0.6404	1.269	11.016	0.176	6.931	0.104	1.349	0.017	2	2	no-hit	no-hit	no-hit	no-hit	no-hit	no-hit	776	NOBIN	metabat_1174	NOBIN	-	-	-
k127_5555003	6083	0.5496	6.581	13.702	9.183	90.065	3.535	6.616	0.884	4	1	Bacteria	Firmicutes	Clostridiales	Lachnospiraceae	Butyrivibrio	Butyrivibrio proteoclasticus	585	1833	metabat_962	NOBIN	tig00071279;tig00004572;tig00119047	scaffold_5738;k87_20665448	-
k127_5555037	2880	0.2194	2.798	59.213	31.146	52.748	2.418	4.566	0.014	2	0	Eukaryota	Eukaryota-undef	Hymenostomatida	Tetrahymenidae	Tetrahymena	Tetrahymena thermophila	634	3068	metabat_1017	NOBIN	-	-	-
k127_5555080	3814	0.1851	0.051	13.405	0.292	10.116	0.213	0.046	0.035	4	0	no-hit	no-hit	no-hit	no-hit	no-hit	no-hit	774	1493	hic_022	NOBIN	-	-	-
k127_5555113	2199	0.4607	5.205	12.322	1.137	7.392	0.927	2.665	0.523	1	2	Bacteria	Elusimicrobia	Elusimicrobiales	Elusimicrobiaceae	Elusimicrobium	Elusimicrobium sp. An273	NOBIN	1033	hic_460	NOBIN	tig00038017	scaffold_6660	-
k127_5555136	1463	0.5906	46.663	16.338	9.939	180.8	2.355	15.342	0.103	0	2	Bacteria	Firmicutes	Firmicutes-undef	Firmicutes-undef	Firmicutes-undef	Firmicutes bacterium CAG:110	NOBIN	533	hic_097	NOBIN	tig00044982	-	-
k127_5555138	2823	0.5129	6.944	7.56	9.108	117.532	1.017	0.429	0.112	5	1	Bacteria	Firmicutes	Clostridiales	Ruminococcaceae	Ruminococcaceae-undef	Ruminococcaceae bacterium P7	364	713	metabat_717	NOBIN	-	-	-
k127_5555205	3408	0.6156	38.742	21.489	2.707	40.042	8.866	3.149	0.023	6	2	Bacteria	Lentisphaerae	Lentisphaerae-undef	Lentisphaerae-undef	Lentisphaerae-undef	Lentisphaerae bacterium GWF2_57_35	1028	NOBIN	metabat_031	metabat_031	tig02638375;tig00071499	scaffold_126;scaffold_311	-
k127_5555211	8962	0.4852	0.83	8.368	1.152	8.884	0.367	0.037	0.03	6	2	Bacteria	Firmicutes	Clostridiales	Peptostreptococcaceae	Peptostreptococcaceae-undef	Peptostreptococcaceae bacterium AS15	236	113	metabat_575	NOBIN	-	scaffold_1132;k87_9246549	-
k127_5555215	1620	0.4364	0.086	4.658	0.023	7.983	0.07	0.0	0.023	0	2	no-hit	no-hit	no-hit	no-hit	no-hit	no-hit	853	NOBIN	metabat_1260	NOBIN	-	-	-
k127_5555218	2646	0.5608	5.434	10.659	5.818	6.703	0.358	0.277	0.224	4	0	Bacteria	Spirochaetes	Spirochaetales	Spirochaetaceae	Treponema	Treponema sp. JC4	995	94	metabat_1417	NOBIN	-	-	-
k127_5555231	3467	0.5691	1.621	8.147	0.205	3.17	0.467	0.036	0.011	1	2	Bacteria	Bacteroidetes	Bacteroidales	Bacteroidaceae	Bacteroides	Bacteroides sp. CAG:545	NOBIN	242	hic_315	NOBIN	tig00077461	scaffold_367	-
k127_5555237	1110	0.4144	50.241	12.97	15.829	299.423	7.172	6.363	0.242	0	2	Bacteria	Fibrobacteres	Fibrobacterales	Fibrobacteraceae	Fibrobacter	Fibrobacter sp. UWOS	NOBIN	1027	hic_230	NOBIN	tig00070945	-	-
k127_5555264	8696	0.4437	1.058	8.225	13.283	103.739	0.544	43.166	2.049	8	1	Bacteria	Firmicutes	Clostridiales	Lachnospiraceae	Oribacterium	Oribacterium sp. WCC10	1407	3333	hic_380	NOBIN	tig02646369	scaffold_6132	4304095.scaffold00006
k127_5555307	5816	0.581	3.336	13.232	2.775	12.8	0.345	7.243	0.007	2	2	Bacteria	Firmicutes	Selenomonadales	Sporomusaceae	Thermosinus	Thermosinus carboxydivorans	1298	138	metabat_330	NOBIN	tig00049131	-	-
k127_5555394	25895	0.487	5.723	12.922	1.302	11.71	1.489	4.277	0.068	26	2	Bacteria	Firmicutes	Clostridiales	Ruminococcaceae	Ruminococcaceae-undef	Ruminococcaceae bacterium FB2012	61	2474	metabat_1001	NOBIN	tig00165991;tig00031809	NODE_2775_length_21741_cov_11.5873;scaffold_4709	3645423.scaffold00018;3645423.scaffold00003;3645423.scaffold00003
k127_5555421	1871	0.496	40.047	17.312	21.126	190.485	20.081	2.103	0.119	0	2	Bacteria	Firmicutes	Clostridiales	Clostridiales Family XIII. Incertae Sedis	Mogibacterium	Mogibacterium pumilum	NOBIN	337	hic_039	NOBIN	-	-	-
k127_5555479	2790	0.4022	0.509	5.463	0.213	1.279	0.387	0.013	0.0	1	1	Bacteria	Firmicutes	Clostridiales	Lachnospiraceae	Butyrivibrio	Butyrivibrio sp. YAB3001	372	137	metabat_726	NOBIN	-	-	-
k127_5555482	1016	0.5108	22.025	4.01	5.712	19.672	0.587	1.521	0.0	1	1	Bacteria	Firmicutes	Clostridiales	Ruminococcaceae	Ruminiclostridium	[Clostridium] stercorarium	NOBIN	2106	hic_476	NOBIN	-	-	-
k127_5555491	5774	0.5766	7.373	14.962	8.582	195.22	1.335	26.581	2.083	7	0	Bacteria	Firmicutes	Clostridiales	Lachnospiraceae	Lachnoclostridium	[Clostridium] saccharolyticum	1287	208	metabat_318	NOBIN	tig00029288	k87_5209379	3962916.scaffold00001
k127_5555516	1220	0.5057	9.515	7.996	4.145	74.13	0.653	1.003	0.0	1	2	Bacteria	Bacteroidetes	Bacteroidales	Rikenellaceae	Alistipes	Alistipes sp. CAG:435	NOBIN	854	hic_464	NOBIN	-	scaffold_7752	-
k127_5555527	3257	0.4894	8.059	8.057	3.103	31.372	0.492	1.253	0.0	3	1	Bacteria	Firmicutes	Clostridiales	Lachnospiraceae	Lachnoclostridium	[Clostridium] fimetarium	823	39	metabat_1227	NOBIN	-	-	-
k127_5555662	3039	0.5337	5.945	20.14	7.41	78.291	1.212	2.543	0.068	3	2	Bacteria	Bacteroidetes	Bacteroidales	Prevotellaceae	Prevotella	Prevotella saccharolytica	1415	NOBIN	metabat_461	NOBIN	tig00091154;tig00061138	scaffold_191	-
k127_5555676	4832	0.5029	8.93	26.748	6.058	353.411	0.405	4.515	0.921	7	2	Bacteria	Bacteroidetes	Bacteroidales	Prevotellaceae	Prevotella	Prevotella sp. CAG:1092	752	184	metabat_1148	metabat_1148	tig00094476	scaffold_10801	-
k127_5555699	4163	0.6623	31.721	12.922	16.168	159.412	4.651	1.953	0.025	2	2	Bacteria	Verrucomicrobia	Verrucomicrobiales	Verrucomicrobia subdivision 3	Pedosphaera	Pedosphaera parvula	929	1213	hic_063	NOBIN	tig00138102	scaffold_1569;scaffold_894	-
k127_5555709	12278	0.5198	135.585	25.346	85.604	601.691	49.044	11.57	0.481	8	2	Bacteria	Firmicutes	Clostridiales	Eubacteriaceae	Eubacterium	Eubacterium sp. 68-3-10	1265	120	metabat_294	NOBIN	tig00089012;tig00072881	scaffold_552;k87_705848;scaffold_452	-
k127_5555712	3103	0.2278	0.4	10.475	0.628	8.434	0.649	0.211	0.013	0	1	Eukaryota	Eukaryota-undef	Tritrichomonadida	Tritrichomonadidae	Tritrichomonas	Tritrichomonas foetus	104	NOBIN	metabat_055	NOBIN	-	-	-
k127_5555715	3271	0.4855	6.555	9.985	2.291	18.723	1.636	2.976	0.055	2	2	Bacteria	Firmicutes	Clostridiales	Ruminococcaceae	Ruminococcus	Ruminococcus sp. CAG:57	61	2474	metabat_1001	NOBIN	-	-	-
k127_5555732	9068	0.5169	412.194	22.767	5.868	114.111	3.456	39.336	0.022	6	2	Bacteria	Fibrobacteres	Fibrobacterales	Fibrobacteraceae	Fibrobacter	Fibrobacter sp. UWP2	1263	1935	metabat_292	NOBIN	tig00070978;tig00064985	scaffold_320;scaffold_211;scaffold_655;scaffold_946	-
k127_5555743	4157	0.4703	0.177	8.718	0.822	11.269	0.25	4.469	0.019	2	2	Bacteria	Firmicutes	Clostridiales	Ruminococcaceae	Ruminococcus	Ruminococcus flavefaciens	781	197	metabat_1180	NOBIN	-	-	3769067.scaffold00001
k127_5555750	4714	0.5136	0.17	11.927	3.193	27.729	0.358	2.276	0.013	0	1	Bacteria	Bacteroidetes	Bacteroidales	Prevotellaceae	Prevotella	Prevotella micans	NOBIN	122	hic_012	NOBIN	-	-	-
k127_5555760	4029	0.1894	1.381	15.412	0.566	11.4	0.525	2.232	0.04	1	1	no-hit	no-hit	no-hit	no-hit	no-hit	no-hit	800	NOBIN	metabat_1202	NOBIN	-	-	-
k127_5555772	2812	0.6006	61.215	42.439	4.656	74.719	10.017	12.69	0.015	2	1	Bacteria	Bacteroidetes	Bacteroidales	Bacteroidales-undef	Bacteroidales-undef	Bacteroidales bacterium WCE2004	1365	1391	metabat_405	NOBIN	tig00058464;tig02645188;tig00061307	scaffold_302	3960633.scaffold00003
k127_5555830	2706	0.5133	11.479	47.608	124.043	278.631	0.434	64.921	0.209	2	1	Bacteria	Bacteroidetes	Bacteroidales	Bacteroidaceae	Bacteroides	Bacteroides sp. CAG:927	1047	3022	metabat_052	NOBIN	tig00097597;tig00004530;tig00098566	scaffold_110	-
k127_5555836	3310	0.4782	0.059	10.023	2.344	7.803	11.106	0.47	0.0	0	2	Bacteria	Firmicutes	Lactobacillales	Lactobacillaceae	Lactobacillus	Lactobacillus buchneri	679	1256	metabat_1066	NOBIN	-	-	-
k127_5555842	3774	0.483	32.151	19.408	8.555	56.493	0.87	0.412	0.109	2	2	Bacteria	Bacteroidetes	Bacteroidales	Prevotellaceae	Prevotella	Prevotella sp. CAG:279	877	2721	metabat_1286	NOBIN	tig00134474	scaffold_8817;scaffold_3443;scaffold_40	-
k127_5555909	7101	0.2601	4.942	7.63	0.758	27.802	2.762	4.511	0.087	5	2	Bacteria	Firmicutes	Clostridiales	Clostridiaceae	Clostridium	Clostridium sp. CAG:710	1336	NOBIN	metabat_373	NOBIN	-	-	-
k127_5555963	5053	0.4591	1.947	10.373	0.287	3.091	0.326	0.29	0.0	3	1	Bacteria	Firmicutes	Clostridiales	Lachnospiraceae	Butyrivibrio	Butyrivibrio hungatei	586	56	metabat_963	NOBIN	-	-	2918158.scaffold00013
k127_5556048	4895	0.4768	16.562	21.63	38.278	174.449	30.445	7.436	0.407	4	1	Bacteria	Bacteroidetes	Bacteroidales	Prevotellaceae	Prevotellaceae-undef	Prevotellaceae bacterium HUN156	675	753	metabat_1062	NOBIN	tig00058250	scaffold_715	3960801.scaffold00007;3368446.scaffold00002
k127_5556059	7853	0.4444	0.353	21.948	0.293	4.355	0.341	10.859	0.284	8	1	Bacteria	Spirochaetes	Spirochaetales	Spirochaetaceae	Treponema	Treponema succinifaciens	872	185	metabat_1281	metabat_1281	tig02643631	-	-
k127_5556121	5479	0.4362	0.472	7.668	0.467	64.702	0.383	491.311	423.428	4	2	Bacteria	Firmicutes	Clostridiales	Lachnospiraceae	Robinsoniella	Robinsoniella sp. RHS	917	942	metabat_1331	NOBIN	tig00126853	k87_24608045	-
k127_5556152	2550	0.4686	7.48	73.373	6.598	51.203	25.642	23.174	0.737	3	1	Bacteria	Bacteroidetes	Bacteroidales	Prevotellaceae	Prevotella	Prevotella sp. tf2-5	1094	2899	metabat_104	NOBIN	tig00020947	scaffold_110	3960811.scaffold00002
k127_5556190	2371	0.445	0.834	5.806	0.037	2.0	0.315	1.671	0.048	1	2	Bacteria	Firmicutes	Clostridiales	Lachnospiraceae	Lachnospiraceae-undef	Lachnospiraceae bacterium	NOBIN	241	hic_134	NOBIN	tig00101804	-	-
k127_5556222	1104	0.6359	26.822	8.241	4.274	43.98	2.224	1.041	0.267	0	1	Bacteria	Firmicutes	Firmicutes-undef	Firmicutes-undef	Firmicutes-undef	Firmicutes bacterium CAG:103	NOBIN	1826	hic_325	NOBIN	-	scaffold_12785	-
k127_5556237	3058	0.4153	8.595	7.81	0.815	9.534	0.267	1.992	0.358	3	2	Bacteria	Bacteroidetes	Bacteroidales	Prevotellaceae	Prevotella	Prevotella sp. P5-92	NOBIN	792	hic_015	NOBIN	tig00074902	scaffold_4	-
k127_5556247	3272	0.2262	3.049	26.141	2.524	57.878	2.083	2.189	0.024	2	0	no-hit	no-hit	no-hit	no-hit	no-hit	no-hit	1312	NOBIN	metabat_347	NOBIN	-	-	-
k127_5556265	6864	0.6282	19.383	12.131	1.263	13.706	0.47	0.562	0.011	4	1	Bacteria	Firmicutes	Firmicutes-undef	Firmicutes-undef	Firmicutes-undef	Firmicutes bacterium CAG:170	NOBIN	65	hic_224	NOBIN	tig00499137	scaffold_12173	-
k127_5556273	1382	0.5297	4.666	11.157	0.568	7.421	0.651	0.099	0.202	1	1	no-hit	no-hit	no-hit	no-hit	no-hit	no-hit	NOBIN	784	hic_286	NOBIN	-	-	-
k127_5556288	20204	0.4316	1.229	9.68	0.584	5.631	0.521	1.328	0.05	19	2	Bacteria	Firmicutes	Clostridiales	Lachnospiraceae	Roseburia	Roseburia sp. CAG:50	420	160	metabat_780	NOBIN	-	NODE_182_length_67136_cov_13.6916	3634897.scaffold00004;3394949.scaffold00001;2917502.scaffold00002
k127_5556390	1445	0.3287	0.097	4.343	2.085	12.136	0.698	25.597	0.073	0	1	Bacteria	Proteobacteria	Rhodospirillales	Rhodospirillaceae	Azospirillum	Azospirillum sp. CAG:239	1250	NOBIN	metabat_278	NOBIN	-	-	-
k127_5556397	1555	0.5325	15.464	10.41	14.028	134.086	2.991	9.825	0.131	0	1	Bacteria	Firmicutes	Clostridiales	Lachnospiraceae	Butyrivibrio	Butyrivibrio sp. ob235	NOBIN	428	hic_206	NOBIN	-	scaffold_2753	-
k127_5556407	1213	0.5721	29.821	7.336	13.278	126.728	5.511	9.319	0.318	0	2	Bacteria	Firmicutes	Selenomonadales	Selenomonadaceae	Selenomonas	Selenomonas sputigena	NOBIN	529	hic_267	NOBIN	-	scaffold_270	-
k127_5556420	1322	0.5514	1.405	20.85	3.594	66.483	0.564	0.08	0.0	1	2	Bacteria	Tenericutes	Mycoplasmatales	Mycoplasmataceae	Mycoplasma	Mycoplasma sp. CAG:776	NOBIN	3024	hic_316	NOBIN	tig00498753	-	-
k127_5556435	10870	0.4385	0.885	11.71	0.155	2.924	0.397	3.257	0.029	12	2	Bacteria	Spirochaetes	Spirochaetales	Spirochaetaceae	Treponema	Treponema saccharophilum	133	NOBIN	metabat_377	NOBIN	tig00076696	-	-
k127_5556450	4224	0.6184	1029.716	61.152	89.889	1242.15	31.348	24.691	1.217	2	2	Bacteria	Bacteroidetes	Bacteroidales	Rikenellaceae	Alistipes	Alistipes sp. CAG:435	1082	1236	hic_055	NOBIN	tig02636900	scaffold_9257;scaffold_1229	3960633.scaffold00001
k127_5556509	1363	0.4872	1.762	13.171	5.622	41.841	1.225	8.712	0.057	0	1	Bacteria	Firmicutes	Clostridiales	Ruminococcaceae	Ruminococcus	Ruminococcus sp. CAG:57	NOBIN	524	hic_368	NOBIN	-	-	3356387.scf7180000000012|quiver_dupTrim=1992
k127_5556640	1025	0.402	37.387	5.868	1.643	18.105	1.476	6.277	0.0	0	1	Bacteria	Fibrobacteres	Fibrobacterales	Fibrobacteraceae	Fibrobacter	Fibrobacter sp. UWB8	NOBIN	2575	hic_270	NOBIN	-	-	-
k127_5556645	2322	0.2782	4.432	10.896	4.13	32.817	3.45	2.535	0.148	2	1	Bacteria	Tenericutes	Mycoplasmatales	Mycoplasmataceae	Mycoplasma	Mycoplasma sp. CAG:877	NOBIN	1555	hic_135	NOBIN	-	NODE_2945_length_21033_cov_40.6082	-
k127_5556653	1158	0.5415	15.705	9.256	7.368	47.582	6.794	1.699	0.0	2	1	Bacteria	Firmicutes	Clostridiales	Clostridiales-undef	Clostridiales-undef	butyrate-producing bacterium SM4/1	NOBIN	2220	hic_379	NOBIN	-	-	-
k127_5556679	10067	0.3885	0.846	10.737	0.205	11.842	0.224	0.531	0.004	11	2	Bacteria	Spirochaetes	Spirochaetales	Spirochaetaceae	Treponema	Treponema saccharophilum	NOBIN	2037	hic_032	NOBIN	tig00139491	-	-
k127_5556682	2908	0.3061	0.05	8.737	0.046	1.293	0.309	0.033	0.0	2	2	Bacteria	Firmicutes	Clostridiales	Lachnospiraceae	Butyrivibrio	Butyrivibrio sp. ob235	135	264	metabat_399	NOBIN	-	-	-
k127_5556708	1088	0.4035	5.165	21.385	2.433	29.506	1.159	90.928	0.0	0	1	Bacteria	Spirochaetes	Spirochaetales	Spirochaetaceae	Treponema	Treponema bryantii	NOBIN	1399	hic_129	NOBIN	-	-	2915297.scaffold00010
k127_5556725	1891	0.5198	30.947	125.721	64.002	516.387	35.571	39.808	0.748	0	1	Bacteria	Bacteroidetes	Bacteroidales	Prevotellaceae	Prevotella	Prevotella sp. tc2-28	NOBIN	2092	hic_543	NOBIN	tig00011652	scaffold_1665	3960801.scaffold00005;3964077.scaffold00002
k127_5556756	4303	0.356	1.01	13.971	5.446	67.09	1.389	0.562	0.12	3	2	Bacteria	Bacteroidetes	Bacteroidales	Prevotellaceae	Prevotellaceae-undef	Prevotellaceae bacterium KH2P17	642	2751	metabat_1026	NOBIN	-	-	-
k127_5556766	3725	0.3788	5.989	10.718	0.969	5.187	0.505	1.724	0.021	3	2	Bacteria	Spirochaetes	Spirochaetales	Spirochaetaceae	Treponema	Treponema sp. JC4	379	1670	metabat_733	NOBIN	tig00070056	-	-
k127_5556808	2459	0.5445	9.099	9.573	11.302	114.251	0.664	1.105	0.0	3	2	Bacteria	Bacteroidetes	Bacteroidales	Bacteroidaceae	Bacteroides	Bacteroides sp. CAG:598	NOBIN	1900	hic_314	NOBIN	tig00498787	scaffold_13	-
k127_5556847	6541	0.623	1.932	19.266	2.709	96.104	0.497	5.135	0.474	6	2	Bacteria	Firmicutes	Clostridiales	Peptococcaceae	Desulfitobacterium	Desulfitobacterium metallireducens	1189	954	metabat_209	NOBIN	-	scaffold_5	-
k127_5556889	3203	0.6525	34.404	33.248	7.915	148.246	2.404	1.026	0.039	0	1	Bacteria	Proteobacteria	Oceanospirillales	Halomonadaceae	Halovibrio	Halovibrio sp. YL5-2	530	556	metabat_902	NOBIN	tig00098068	scaffold_131	-
k127_5556907	5747	0.5676	2.921	11.143	5.877	3.428	0.445	1.444	0.084	2	2	Bacteria	Spirochaetes	Spirochaetales	Spirochaetaceae	Treponema	Treponema succinifaciens	995	94	metabat_1417	NOBIN	tig00144470	-	-
k127_5556914	3023	0.2455	9.83	77.227	10.414	70.393	2.707	6.768	0.007	1	0	Eukaryota	Eukaryota-undef	Sporadotrichida	Oxytrichidae	Oxytricha	Oxytricha trifallax	971	422	metabat_1391	NOBIN	-	-	-
k127_5556919	1641	0.6319	20.72	13.442	12.255	110.547	2.536	6.339	0.414	0	1	no-hit	no-hit	no-hit	no-hit	no-hit	no-hit	NOBIN	556	hic_475	NOBIN	-	scaffold_166	-
k127_5556945	1716	0.472	8.23	10.548	85.199	281.7	26.74	0.955	0.091	1	2	Bacteria	Bacteroidetes	Bacteroidales	Prevotellaceae	Prevotella	Prevotella sp. BP1-145	NOBIN	749	hic_461	NOBIN	-	-	-
k127_5556963	5237	0.2377	1.25	16.719	4.446	39.504	0.763	6.781	0.057	5	1	Bacteria	Firmicutes	Clostridiales	Clostridiaceae	Clostridium	Clostridium sp. CAG:567	128	248	metabat_321	NOBIN	tig00058563	NODE_11254_length_9276_cov_36.671;k87_45474481	-
k127_5556983	4702	0.4228	12.186	9.389	2.143	72.705	1.23	0.848	0.11	4	1	Bacteria	Bacteroidetes	Bacteroidales	Tannerellaceae	Tannerella	Tannerella forsythia	1330	576	metabat_367	NOBIN	tig00013637	scaffold_2289;scaffold_490;scaffold_2825	-
k127_5556989	1027	0.4567	5.907	13.974	13.17	101.091	3.622	3.6	0.034	0	2	no-hit	no-hit	no-hit	no-hit	no-hit	no-hit	NOBIN	1607	hic_206	NOBIN	tig00029938	-	-
k127_5557015	1275	0.2753	2.371	25.001	48.478	59.434	2.405	4.453	0.0	0	1	no-hit	no-hit	no-hit	no-hit	no-hit	no-hit	634	NOBIN	metabat_1017	NOBIN	-	-	-
k127_5557061	1480	0.4101	3.561	9.411	10.74	117.445	0.572	0.026	0.0	0	1	Bacteria	Bacteroidetes	Marinilabiliales	Prolixibacteraceae	Tangfeifania	Tangfeifania diversioriginum	NOBIN	3672	hic_436	NOBIN	-	-	-
k127_5557071	15086	0.5027	4.862	14.962	0.412	5.069	0.6	14.531	0.021	16	1	Bacteria	Bacteria-undef	Bacteria-undef	Bacteria-undef	Bacteria-undef	bacterium F083	1057	1525	metabat_063	NOBIN	tig00119569;tig00143692;tig00015401	scaffold_35;scaffold_3293	-
k127_5557122	1479	0.4253	0.166	5.419	0.031	1.481	0.26	0.0	0.031	0	2	no-hit	no-hit	no-hit	no-hit	no-hit	no-hit	59	NOBIN	metabat_978	NOBIN	tig00043909	-	-
k127_5557195	3744	0.516	3.075	29.77	3.002	17.218	5.979	1.902	0.011	3	2	Bacteria	Firmicutes	Clostridiales	Lachnospiraceae	Lachnospiraceae-undef	Lachnospiraceae bacterium XPB1003	166	1298	metabat_497	NOBIN	tig00032772	-	-
k127_5557206	5706	0.3849	0.23	22.85	1.79	10.656	0.377	11.946	0.517	3	2	Bacteria	Firmicutes	Clostridiales	Clostridiaceae	Clostridium	Clostridium sp. CAG:568	1163	NOBIN	metabat_181	NOBIN	-	scaffold_26809	-
k127_5557233	4503	0.5501	64.155	28.496	10.818	76.52	1.399	10.392	1.101	0	2	Bacteria	Bacteroidetes	Bacteroidales	Rikenellaceae	Alistipes	Alistipes sp. CAG:435	1353	2076	metabat_392	NOBIN	tig00135648	scaffold_2066;scaffold_2741	3960633.scaffold00002
k127_5557234	1252	0.3155	0.255	6.411	0.19	7.43	0.484	0.0	0.121	0	2	Bacteria	Firmicutes	Clostridiales	Ruminococcaceae	Faecalibacterium	Faecalibacterium sp. CAG:1138	NOBIN	616	hic_292	NOBIN	-	-	-
k127_5557258	6610	0.4209	1.644	13.983	0.971	7.589	1.322	6.876	0.785	10	1	Bacteria	Proteobacteria	Rhodospirillales	Rhodospirillaceae	Azospirillum	Azospirillum sp. CAG:260	509	1349	metabat_878	NOBIN	tig00018773	k87_17352010;k87_58195207	-
k127_5557264	6016	0.4874	25.56	22.499	9.258	89.01	47.382	23.909	0.099	4	2	Bacteria	Bacteroidetes	Bacteroidales	Prevotellaceae	Prevotella	Prevotella sp. ne3005	1151	79	metabat_168	NOBIN	tig00034198	scaffold_120;scaffold_146	4309559.scaffold00015
k127_5557288	1128	0.398	0.121	12.211	0.655	41.284	7.911	0.0	0.0	2	1	no-hit	no-hit	no-hit	no-hit	no-hit	no-hit	NOBIN	1081	hic_082	NOBIN	-	-	-
k127_5557311	1426	0.6073	4.55	15.929	15.304	85.995	3.186	26.64	0.0	0	1	Bacteria	Firmicutes	Clostridiales	Ruminococcaceae	Faecalibacterium	Faecalibacterium sp. An77	NOBIN	2881	hic_494	NOBIN	-	-	-
k127_5557357	8083	0.3471	0.09	53.978	0.135	107.163	0.263	161.86	6.608	7	2	Bacteria	Bacteria-undef	Bacteria-undef	Bacteria-undef	Bacteria-undef	bacterium F083	37	NOBIN	metabat_734	metabat_734	tig00037553	k87_30234590	-
k127_5557393	5317	0.2462	0.354	13.346	0.393	13.241	1.323	15.105	0.008	5	2	Bacteria	Firmicutes	Clostridiales	Clostridiaceae	Clostridium	Clostridium sp. CAG:433	1236	2930	metabat_262	NOBIN	-	-	-
k127_5557413	1573	0.1519	1.326	25.999	1.111	61.05	0.59	2.4	0.112	0	1	no-hit	no-hit	no-hit	no-hit	no-hit	no-hit	1113	2084	metabat_126	NOBIN	-	-	-
k127_5557418	11579	0.4241	1.999	15.282	2.998	6.847	1.697	2.274	0.069	7	1	Bacteria	Firmicutes	Clostridiales	Ruminococcaceae	Ruminococcus	Ruminococcus albus	456	668	metabat_819	NOBIN	tig00062623;tig00053749	scaffold_30	3298477.scf7180000000018|quiver;3298477.scf7180000000020|quiver
k127_5557447	4481	0.5597	0.505	9.613	1.514	92.706	4.404	0.541	0.018	0	1	Bacteria	Bacteroidetes	Bacteroidales	Prevotellaceae	Prevotella	Prevotella sp. P5-92	NOBIN	1211	hic_024	NOBIN	-	scaffold_118	-
k127_5557478	5049	0.5522	0.267	9.569	1.419	59.467	0.426	1.363	0.302	3	2	Bacteria	Bacteroidetes	Bacteroidales	Prevotellaceae	Prevotella	Prevotella bryantii	188	122	metabat_521	NOBIN	tig00053937	-	3963943.scaffold00021
k127_5557499	5133	0.5402	0.811	9.406	6.507	4.514	0.709	0.299	0.068	3	2	Bacteria	Spirochaetes	Spirochaetales	Spirochaetaceae	Treponema	Treponema berlinense	995	94	metabat_1417	NOBIN	-	-	-
k127_5557540	1062	0.4614	1.081	27.592	8.708	211.734	0.072	1.68	0.0	0	1	no-hit	no-hit	no-hit	no-hit	no-hit	no-hit	NOBIN	215	hic_040	NOBIN	-	scaffold_232	-
k127_5557551	1380	0.4572	2.008	11.701	2.72	14.72	2.257	3.785	0.43	0	1	Bacteria	Firmicutes	Clostridiales	Lachnospiraceae	Lachnospiraceae-undef	Lachnospiraceae bacterium	NOBIN	766	hic_061	NOBIN	-	-	-
k127_5557605	15960	0.2556	0.824	22.621	0.837	6.06	0.637	0.946	0.017	18	1	Bacteria	Firmicutes	Clostridiales	Clostridiaceae	Clostridium	Clostridium sp. CAG:914	1295	649	metabat_327	NOBIN	tig00104642	scaffold_472	-
k127_5557608	3711	0.3977	6.239	10.861	9.326	45.878	4.046	23.309	0.022	4	2	Archaea	Euryarchaeota	Methanobacteriales	Methanobacteriaceae	Methanobrevibacter	Methanobrevibacter sp. A27	503	828	metabat_872	NOBIN	-	scaffold_272;scaffold_309;scaffold_19838	-
k127_5557649	2620	0.3989	311.832	12.363	6.228	116.595	0.881	0.166	0.168	1	1	no-hit	no-hit	no-hit	no-hit	no-hit	no-hit	1297	390	metabat_329	NOBIN	-	scaffold_139	-
k127_5557657	1120	0.5911	234.496	6.14	72.986	345.291	2.931	0.332	0.257	2	2	no-hit	no-hit	no-hit	no-hit	no-hit	no-hit	NOBIN	1729	hic_524	NOBIN	-	scaffold_10243	-
k127_5557662	6695	0.607	9.517	9.564	2.101	21.696	1.019	4.873	0.028	6	1	Bacteria	Bacteroidetes	Bacteroidales	Dysgonamonadaceae	Dysgonomonas	Dysgonomonas gadei	289	211	metabat_633	NOBIN	-	scaffold_587	-
k127_5557695	11249	0.3054	1.299	8.497	0.184	1.782	0.56	0.646	0.203	9	2	Bacteria	Tenericutes	Mycoplasmatales	Mycoplasmataceae	Mycoplasma	Mycoplasma sp. CAG:877	164	1758	hic_105	NOBIN	-	-	-
k127_5557716	6568	0.6733	88.659	16.333	10.371	280.723	3.397	4.414	0.016	1	2	Bacteria	Lentisphaerae	Lentisphaerae-undef	Lentisphaerae-undef	Lentisphaerae-undef	Lentisphaerae bacterium GWF2_57_35	305	3001	metabat_652	NOBIN	tig00142634	scaffold_1782	-
k127_5557729	1122	0.557	19.513	15.82	12.079	206.555	5.527	0.052	0.0	0	2	Bacteria	Firmicutes	Clostridiales	Eubacteriaceae	Eubacterium	[Eubacterium] cellulosolvens	NOBIN	3588	hic_230	NOBIN	-	-	-
k127_5557795	5063	0.5234	25.785	15.994	1.499	105.247	10.268	11.474	0.166	2	2	Bacteria	Bacteroidetes	Bacteroidales	Odoribacteraceae	Butyricimonas	Butyricimonas synergistica	432	1876	metabat_793	NOBIN	tig00059471	-	-
k127_5557799	3156	0.5735	37.704	19.838	9.276	66.417	2.848	12.59	0.837	0	2	Bacteria	Firmicutes	Firmicutes-undef	Firmicutes-undef	Firmicutes-undef	Firmicutes bacterium CAG:145	1298	138	metabat_330	NOBIN	tig00104060;tig00155248	k87_47162799	-
k127_5557819	7140	0.281	3.163	13.429	0.62	9.636	1.091	1.872	0.005	7	1	Bacteria	Firmicutes	Clostridiales	Clostridiaceae	Clostridium	Clostridium sp. CAG:307	1376	NOBIN	metabat_417	NOBIN	-	-	-
k127_5557822	14329	0.271	0.671	10.132	0.422	25.02	0.51	8.782	0.043	11	2	Bacteria	Firmicutes	Bacillales	Bacillaceae	Bacillus	Bacillus sp. CAG:988	423	999	metabat_783	NOBIN	-	NODE_34507_length_3934_cov_55.6811	-
k127_5557829	2585	0.234	10.708	185.894	91.713	182.441	4.924	13.863	0.036	2	0	Eukaryota	Eukaryota-undef	Sporadotrichida	Oxytrichidae	Oxytricha	Oxytricha trifallax	634	673	metabat_1017	NOBIN	-	-	-
k127_5557848	3798	0.4284	2.904	23.183	1.56	30.976	5.261	2.548	0.036	3	2	Bacteria	Bacteroidetes	Marinilabiliales	Prolixibacteraceae	Sunxiuqinia	Sunxiuqinia dokdonensis	874	431	metabat_1283	NOBIN	tig00020679	scaffold_12069;scaffold_1276	-
k127_5557918	4058	0.5313	4.379	20.472	2.535	19.056	4.177	3.479	0.395	4	0	Bacteria	Bacteroidetes	Bacteroidales	Prevotellaceae	Prevotella	Prevotella sp. BP1-145	NOBIN	2670	hic_375	NOBIN	tig02647117;tig00106915;tig00084033;tig00097670	scaffold_14967;scaffold_556;scaffold_2542;scaffold_1971;scaffold_918	-
k127_5557966	1099	0.4622	0.152	5.542	0.0	0.357	0.273	0.0	0.0	0	1	no-hit	no-hit	no-hit	no-hit	no-hit	no-hit	NOBIN	880	hic_345	NOBIN	-	-	-
k127_5557999	1278	0.4961	0.146	118.23	15.945	30.18	1.505	485.514	4.116	0	2	Bacteria	Bacteroidetes	Bacteroidales	Prevotellaceae	Prevotella	Prevotella sp. tf2-5	NOBIN	1538	hic_040	NOBIN	tig00044866	-	-
k127_5558024	4803	0.2205	0.88	9.153	0.389	8.311	0.352	0.61	0.008	0	1	Eukaryota	Chytridiomycota	Neocallimastigales	Neocallimastigaceae	Neocallimastix	Neocallimastix californiae	104	NOBIN	metabat_055	NOBIN	-	-	-
k127_5558059	2794	0.3239	0.071	8.184	0.993	14.149	0.155	0.019	0.161	3	2	no-hit	no-hit	no-hit	no-hit	no-hit	no-hit	1158	NOBIN	metabat_175	NOBIN	-	-	-
k127_5558106	1584	0.4489	2.421	26.915	2.83	91.055	9.889	0.114	0.024	0	1	Bacteria	Bacteroidetes	Bacteroidales	Bacteroidaceae	Bacteroides	Bacteroides xylanisolvens	NOBIN	885	hic_032	NOBIN	-	-	-
k127_5558109	1448	0.413	38.358	5.895	0.752	3.669	0.602	0.075	0.028	1	2	Bacteria	Bacteroidetes	Marinilabiliales	Marinilabiliaceae	Thermophagus	Thermophagus xiamenensis	NOBIN	693	hic_123	NOBIN	-	-	-
k127_5558137	2205	0.4599	4.55	9.909	0.825	4.091	0.634	30.779	0.01	0	1	Bacteria	Spirochaetes	Spirochaetales	Spirochaetaceae	Treponema	Treponema porcinum	474	853	metabat_839	NOBIN	tig00151294	-	-
k127_5558142	15010	0.3626	2.933	8.465	1.44	10.314	1.796	0.057	0.023	13	2	Bacteria	Firmicutes	Clostridiales	Clostridiaceae	Clostridium	Clostridium sp. CAG:221	279	NOBIN	metabat_622	NOBIN	tig00094902;tig02637851;tig02637851	scaffold_136	-
k127_5558171	1750	0.432	101.693	109.689	16.774	196.511	10.434	116.045	0.197	2	0	Bacteria	Bacteroidetes	Bacteroidales	Prevotellaceae	Prevotella	Prevotella sp. khp7	NOBIN	566	hic_046	NOBIN	tig00028921	scaffold_806	-
k127_5558173	4117	0.6092	196.186	38.177	11.474	176.008	33.029	1.926	0.155	2	2	Bacteria	Bacteroidetes	Bacteroidales	Bacteroidales-undef	Bacteroidales-undef	Bacteroidales bacterium WCE2004	864	1843	hic_080	NOBIN	tig00092860	scaffold_220;scaffold_220	3960633.scaffold00003;3960633.scaffold00003
k127_5558174	9475	0.4605	155.769	17.603	17.841	183.167	7.178	14.02	0.009	7	2	Bacteria	Firmicutes	Clostridiales	Ruminococcaceae	Ruminococcaceae-undef	Ruminococcaceae bacterium YAD3003	399	193	hic_053	NOBIN	tig00118709;tig00163838	scaffold_1838;scaffold_7754	3960639.scaffold00001
k127_5558180	3100	0.1868	2.618	38.033	4.084	25.667	0.512	3.792	0.029	1	1	no-hit	no-hit	no-hit	no-hit	no-hit	no-hit	800	NOBIN	metabat_1202	NOBIN	-	-	-
k127_5558195	1091	0.1998	1.797	28.886	1.42	18.581	0.479	0.979	0.0	0	1	no-hit	no-hit	no-hit	no-hit	no-hit	no-hit	104	NOBIN	metabat_055	NOBIN	-	-	-
k127_5558196	1608	0.5442	19.227	17.709	32.714	424.597	9.402	30.291	0.312	0	1	Bacteria	Firmicutes	Clostridiales	Clostridiaceae	Sarcina	Sarcina sp. DSM 11001	NOBIN	757	hic_540	NOBIN	tig00022009	scaffold_30	3776358.scaffold00004
k127_5558216	1811	0.2297	2.385	20.657	28.738	32.589	0.77	0.804	0.028	1	0	no-hit	no-hit	no-hit	no-hit	no-hit	no-hit	NOBIN	1081	hic_125	NOBIN	-	-	-
k127_5558220	1310	0.5481	5.1	20.601	8.944	470.302	0.689	15.74	0.493	0	2	Bacteria	Bacteroidetes	Bacteroidales	Bacteroidales-undef	Bacteroidales-undef	Bacteroidales bacterium WCE2004	567	NOBIN	metabat_942	NOBIN	-	scaffold_794;scaffold_10959	-
k127_5558260	2926	0.2153	1.15	18.43	30.969	32.758	0.626	2.057	0.039	0	1	no-hit	no-hit	no-hit	no-hit	no-hit	no-hit	634	NOBIN	metabat_1017	NOBIN	-	-	-
k127_5558337	2487	0.491	5.664	31.882	0.52	67.91	2.917	128.099	2.451	0	1	Bacteria	Bacteroidetes	Bacteroidales	Bacteroidaceae	Bacteroides	Bacteroides cellulosilyticus CAG:158	1260	63	metabat_289	NOBIN	tig00152823	scaffold_122	-
k127_5558382	11715	0.4733	1.124	30.499	5.828	76.465	4.495	35.62	0.303	8	2	Bacteria	Bacteroidetes	Bacteroidales	Tannerellaceae	Parabacteroides	Parabacteroides goldsteinii	NOBIN	373	hic_255	NOBIN	tig00502198;tig00500991;tig00028760	scaffold_82;scaffold_421;scaffold_31;scaffold_381	-
k127_5558385	1054	0.4545	0.239	6.238	0.492	8.932	0.287	0.503	0.023	0	2	Bacteria	Firmicutes	Clostridiales	Lachnospiraceae	Butyrivibrio	Butyrivibrio sp. M55	NOBIN	617	hic_504	NOBIN	-	-	-
k127_5558412	12266	0.3833	0.093	36.571	0.359	4.304	0.225	0.018	0.027	5	2	no-hit	no-hit	no-hit	no-hit	no-hit	no-hit	1307	NOBIN	metabat_341	NOBIN	tig00052536;tig00015402	-	-
k127_5558475	1092	0.1584	1.824	210.913	2.576	50.082	1.082	7.408	0.0	0	1	no-hit	no-hit	no-hit	no-hit	no-hit	no-hit	NOBIN	397	hic_222	NOBIN	-	-	-
k127_5558510	4354	0.2556	1.153	12.885	24.045	29.333	0.742	1.108	0.019	0	1	no-hit	no-hit	no-hit	no-hit	no-hit	no-hit	634	NOBIN	metabat_1017	NOBIN	-	-	-
k127_5558516	3894	0.4789	19.968	10.762	20.957	314.722	17.125	15.894	0.077	1	2	Bacteria	Firmicutes	Clostridiales	Lachnospiraceae	Lachnoclostridium	[Clostridium] aminophilum	534	189	metabat_906	NOBIN	tig00092902	scaffold_2076	-
k127_5558555	1470	0.5102	28.361	26.603	46.81	196.61	46.007	20.269	0.852	1	2	Bacteria	Bacteroidetes	Bacteroidales	Bacteroidaceae	Bacteroides	Bacteroides sp. CAG:530	NOBIN	1701	hic_196	NOBIN	tig00078749	scaffold_22	-
k127_5558556	2515	0.3634	0.045	7.188	0.076	1.233	0.228	0.0	0.047	2	2	Bacteria	Firmicutes	Clostridiales	Clostridiaceae	Clostridium	Clostridium sp. CAG:75	670	NOBIN	metabat_1057	NOBIN	-	-	-
k127_5558567	2461	0.601	88.974	10.773	15.787	138.253	10.303	2.855	0.063	2	2	Bacteria	Firmicutes	Clostridiales	Clostridiales-undef	Clostridiales-undef	Clostridiales bacterium	NOBIN	494	hic_100	NOBIN	-	k87_16727384	-
k127_5558601	3583	0.4267	0.244	36.174	3.893	16.82	3.693	550.879	0.047	2	0	Bacteria	Bacteroidetes	Bacteroidales	Prevotellaceae	Prevotellaceae-undef	Prevotellaceae bacterium HUN156	791	590	metabat_1191	NOBIN	tig00042299	-	-
k127_5558604	4962	0.4397	12.087	13.55	4.331	21.189	9.242	11.659	0.028	3	2	Bacteria	Bacteroidetes	Bacteroidales	Bacteroidaceae	Bacteroides	Bacteroides sp. CAG:545	78	666	metabat_1189	NOBIN	tig00100322;tig00053156	-	-
k127_5558642	1489	0.1907	2.726	23.554	0.539	21.284	0.539	3.894	0.0	1	0	no-hit	no-hit	no-hit	no-hit	no-hit	no-hit	NOBIN	473	hic_511	NOBIN	-	-	-
k127_5558693	1387	0.4722	0.498	12.505	1.111	10.433	0.703	0.0	0.058	0	1	Bacteria	Bacteroidetes	Bacteroidales	Prevotellaceae	Prevotella	Prevotella sp. tf2-5	NOBIN	1272	hic_040	NOBIN	-	-	-
k127_5558723	4037	0.3889	13.985	9.119	7.744	53.469	0.292	0.009	0.057	3	2	Bacteria	Firmicutes	Clostridiales	Clostridiaceae	Clostridium	Clostridium sp. CAG:352	795	2546	metabat_1195	NOBIN	-	scaffold_28060	-
k127_5558752	4844	0.5623	8.727	36.107	3.968	20.347	5.189	2.824	0.06	4	2	Bacteria	Bacteroidetes	Bacteroidales	Prevotellaceae	Prevotella	Prevotella sp. P3-120	1034	NOBIN	metabat_038	NOBIN	tig00090030	scaffold_475;scaffold_775	4305533.scaffold00017;3963943.scaffold00005;3967065.scaffold00002
k127_5558757	1397	0.2205	1.573	18.397	33.936	41.11	0.747	1.327	0.0	0	1	no-hit	no-hit	no-hit	no-hit	no-hit	no-hit	NOBIN	863	hic_123	NOBIN	-	-	-
k127_5558816	2539	0.3332	9.219	33.137	4.186	24.528	0.956	3.472	0.069	1	1	Bacteria	Spirochaetes	Spirochaetales	Spirochaetaceae	Treponema	Treponema bryantii	NOBIN	2631	hic_544	NOBIN	tig00149120	-	3962968.scaffold00004
k127_5558828	2344	0.2056	1.556	41.565	40.035	53.988	0.956	2.439	0.026	1	1	no-hit	no-hit	no-hit	no-hit	no-hit	no-hit	634	NOBIN	metabat_1017	NOBIN	-	-	-
k127_5558830	1668	0.4167	4.226	9.631	1.433	9.695	0.601	1.175	0.293	0	2	Bacteria	Firmicutes	Clostridiales	Lachnospiraceae	Lachnospiraceae-undef	Lachnospiraceae bacterium XBD2001	NOBIN	380	hic_508	NOBIN	tig00142212	-	-
k127_5558841	1181	0.4191	0.089	6.372	0.169	1.881	0.201	0.034	0.0	0	1	no-hit	no-hit	no-hit	no-hit	no-hit	no-hit	896	NOBIN	metabat_1307	NOBIN	-	-	-
k127_5558882	2194	0.4567	0.328	21.078	0.326	6.613	1.077	1.066	0.0	1	2	Bacteria	Bacteroidetes	Bacteroidales	Prevotellaceae	Prevotella	Prevotella sp. tf2-5	NOBIN	264	hic_452	NOBIN	-	-	-
k127_5558889	4155	0.4055	19.898	11.161	11.356	69.903	1.977	15.959	0.028	4	2	Bacteria	Firmicutes	Clostridiales	Ruminococcaceae	Ruminococcus	Ruminococcus callidus	NOBIN	835	hic_569	NOBIN	-	scaffold_24559	-
k127_5558963	3383	0.3269	0.157	17.055	1.88	21.221	0.528	4.555	0.06	1	2	Bacteria	Firmicutes	Clostridiales	Lachnospiraceae	Pseudobutyrivibrio	Pseudobutyrivibrio sp. OR37	NOBIN	543	hic_259	NOBIN	-	-	2915476.scaffold00009
k127_5558993	3701	0.4574	2.132	8.066	0.203	2.332	13.864	0.072	0.011	3	2	Bacteria	Firmicutes	Clostridiales	Eubacteriaceae	Eubacteriaceae-undef	Eubacteriaceae bacterium CHKCI004	412	1547	metabat_771	NOBIN	-	-	-
k127_5558994	10232	0.6389	54.888	20.405	6.703	63.786	1.514	7.183	0.183	7	2	Bacteria	Firmicutes	Firmicutes-undef	Firmicutes-undef	Firmicutes-undef	Firmicutes bacterium CAG:170	NOBIN	65	hic_224	NOBIN	tig00174599;tig00499414;tig00025238;tig00498243	scaffold_219;scaffold_127;scaffold_1704	3772112.scaffold00009
k127_5559005	6287	0.5912	1.978	14.041	0.793	392.694	0.38	0.753	0.028	3	2	Bacteria	Firmicutes	Clostridiales	Lachnospiraceae	Lachnospiraceae-undef	Lachnospiraceae bacterium 28-4	398	990	metabat_754	NOBIN	tig00147454	scaffold_98	-
k127_5559048	1134	0.3175	0.18	6.676	0.593	6.948	2.744	2.33	0.0	1	2	Bacteria	Firmicutes	Clostridiales	Clostridiaceae	Clostridium	Clostridium sp. CAG:813	NOBIN	3045	hic_514	NOBIN	-	-	-
k127_5559051	4002	0.3071	2.008	17.299	0.193	13.989	0.536	2.239	0.019	2	2	no-hit	no-hit	no-hit	no-hit	no-hit	no-hit	164	2998	hic_185	NOBIN	tig00102762	-	-
k127_5559078	1355	0.5498	44.711	30.453	17.585	189.874	3.577	1.692	0.0	0	2	Bacteria	Bacteroidetes	Bacteroidales	Bacteroidaceae	Bacteroides	Bacteroides sp. CAG:927	1393	1150	hic_584	NOBIN	tig00120723	scaffold_1462	-
k127_5559110	4029	0.5297	74.4	43.218	26.006	203.773	18.413	8.64	0.037	1	1	Bacteria	Bacteroidetes	Bacteroidales	Bacteroidaceae	Bacteroides	Bacteroides sp. 43_108	621	1507	metabat_1003	NOBIN	tig00070255;tig00038357;tig00059943;tig00057759;tig00039920	scaffold_1409	3969374.scaffold00004
k127_5559131	3084	0.4968	1.602	13.757	6.785	19.623	0.678	59.124	0.238	1	2	Bacteria	Bacteroidetes	Bacteroidales	Prevotellaceae	Prevotella	Prevotella sp. ne3005	517	2588	metabat_887	NOBIN	tig00127171	scaffold_109	-
k127_5559133	1044	0.3946	0.036	3.944	0.248	9.2	0.399	5.07	0.0	1	2	Bacteria	Firmicutes	Clostridiales	Eubacteriaceae	Eubacterium	Eubacterium oxidoreducens	565	NOBIN	metabat_940	NOBIN	-	-	-
k127_5559139	7229	0.4256	1.081	10.149	18.877	15.768	0.484	7.322	0.048	4	2	Bacteria	Firmicutes	Clostridiales	Lachnospiraceae	Lachnospiraceae-undef	Lachnospiraceae bacterium NE2001	464	371	metabat_828	NOBIN	-	scaffold_4363	-
k127_5559155	3380	0.6068	25.191	11.176	15.261	136.193	4.459	9.389	0.081	2	2	Bacteria	Firmicutes	Selenomonadales	Selenomonadaceae	Schwartzia	Schwartzia succinivorans	761	1091	metabat_1158	NOBIN	-	scaffold_5255	-
k127_5559165	3956	0.5248	6.347	16.884	3.046	16.804	5.584	0.99	0.231	1	2	Bacteria	Bacteroidetes	Bacteroidales	Prevotellaceae	Prevotella	Prevotella sp. ne3005	1317	1000	metabat_352	NOBIN	tig00500781;tig00110447;tig00053937	scaffold_1045;scaffold_66;scaffold_255	3960801.scaffold00006
k127_5559176	2928	0.3839	0.081	6.18	0.442	5.368	0.192	0.043	0.027	3	2	Bacteria	Spirochaetes	Spirochaetales	Spirochaetaceae	Treponema	Treponema porcinum	631	NOBIN	metabat_1014	NOBIN	-	-	-
k127_5559190	1272	0.169	0.038	9.284	0.039	4.719	0.113	0.377	0.0	1	0	no-hit	no-hit	no-hit	no-hit	no-hit	no-hit	1113	NOBIN	metabat_126	NOBIN	-	-	-
k127_5559224	4203	0.4996	113.464	9.155	6.197	87.442	33.844	5.12	0.134	4	2	Bacteria	Bacteroidetes	Bacteroidales	Prevotellaceae	Prevotella	Prevotella aff. ruminicola Tc2-24	76	1453	metabat_1167	NOBIN	-	scaffold_393;scaffold_169	3960785.scaffold00002
k127_5559226	3786	0.4123	0.262	13.072	0.96	5.073	0.398	1.839	0.032	4	1	Bacteria	Bacteroidetes	Flavobacteriales	Flavobacteriaceae	Capnocytophaga	Capnocytophaga sp. oral taxon 332	951	545	hic_145	NOBIN	tig00113968;tig02637325	-	-
k127_5559277	111477	0.3117	2.3	20.188	0.797	10.547	1.027	0.461	0.044	103	0	Bacteria	Firmicutes	Clostridiales	Clostridiaceae	Clostridium	Clostridium sp. CAG:492	903	48	metabat_1316	metabat_1316	tig00088216;tig00151479;tig02641845;tig00100918;tig00126170;tig00051931;tig00069016;tig00166789;tig00122953	k87_20585854;k87_68632211;k87_42184887	-
k127_5559282	2123	0.2416	8.123	65.567	20.513	62.691	2.18	1.942	0.0	1	1	no-hit	no-hit	no-hit	no-hit	no-hit	no-hit	NOBIN	538	hic_106	NOBIN	-	-	-
k127_5559296	2926	0.4966	0.634	52.445	0.135	1.695	0.424	0.0	0.013	2	2	Bacteria	Bacteroidetes	Bacteroidales	Paludibacteraceae	Paludibacter	Paludibacter jiangxiensis	770	35	metabat_1168	NOBIN	tig00060910	-	-
k127_5559334	1501	0.3205	85.394	812.728	45.451	582.338	29.506	25.931	0.0	0	2	Bacteria	Firmicutes	Clostridiales	Clostridiaceae	Clostridium	Clostridium grantii	NOBIN	1634	hic_350	NOBIN	-	-	-
k127_5559360	1903	0.4708	7.77	57.324	22.801	108.115	0.595	0.498	0.164	1	1	Bacteria	Firmicutes	Clostridiales	Clostridiaceae	Clostridium	Clostridium sp. CAG:352	23	2938	hic_440	NOBIN	tig00046532	scaffold_10554	-
k127_5559381	6110	0.4705	0.675	20.87	9.204	324.4	0.384	18.477	0.007	4	1	Bacteria	Bacteroidetes	Bacteroidales	Prevotellaceae	Prevotella	Prevotella sp. 885	1183	945	metabat_203	metabat_203	-	-	-
k127_5559387	2720	0.4048	29.968	12.762	8.389	63.048	0.9	24.072	0.04	1	2	Bacteria	Spirochaetes	Spirochaetales	Spirochaetaceae	Treponema	Treponema bryantii	762	2101	metabat_1159	NOBIN	tig00061936	-	3962968.scaffold00012;2915297.scaffold00010
k127_5559422	14504	0.459	0.319	20.234	10.25	391.718	0.318	16.79	0.083	13	2	Bacteria	Bacteroidetes	Bacteroidales	Bacteroidaceae	Bacteroides	Bacteroides sp. 43_108	1183	1030	metabat_203	metabat_203	tig02639472	NODE_1060_length_34848_cov_36.3131;NODE_13197_length_8276_cov_39.0915	-
k127_5559471	3436	0.2026	0.443	16.059	15.832	23.375	0.304	0.6	0.023	2	0	no-hit	no-hit	no-hit	no-hit	no-hit	no-hit	634	NOBIN	metabat_1017	NOBIN	-	-	-
k127_5559521	1004	0.3665	211.779	25.863	230.962	1560.36	12.002	49.853	0.59	0	1	Archaea	Euryarchaeota	Methanobacteriales	Methanobacteriaceae	Methanobrevibacter	Methanobrevibacter ruminantium	939	NOBIN	metabat_1355	NOBIN	-	-	3612914.scaffold00042
k127_5559539	2924	0.4018	0.764	19.506	3.739	134.639	4.604	8.123	0.014	1	2	Bacteria	Proteobacteria	Alteromonadales	Alteromonadaceae	Alteromonadaceae-undef	Alteromonadaceae bacterium TMED7	844	NOBIN	metabat_1250	NOBIN	-	-	-
k127_5559566	3360	0.4705	0.047	9.174	0.322	10.021	0.229	3.689	0.012	3	1	Bacteria	Firmicutes	Clostridiales	Lachnospiraceae	Lachnospiraceae-undef	Lachnospiraceae bacterium XPB1003	725	924	metabat_1118	NOBIN	-	-	-
k127_5559581	5009	0.3568	76.673	25.778	35.139	130.308	0.489	0.311	0.023	4	2	Bacteria	Firmicutes	Clostridiales	Lachnospiraceae	Lachnospiraceae-undef	Lachnospiraceae bacterium YSD2013	795	2543	metabat_1195	NOBIN	tig00102432	k87_27429494	-
k127_5559627	2036	0.525	9.432	9.652	1.252	3.181	0.193	0.0	0.0	1	2	Bacteria	Firmicutes	Acidaminococcales	Acidaminococcaceae	Succiniclasticum	Succiniclasticum ruminis	NOBIN	1555	hic_044	NOBIN	-	-	-
k127_5559632	2444	0.2791	0.123	6.258	0.406	10.752	0.427	11.102	0.0	3	2	Bacteria	Firmicutes	Clostridiales	Clostridiaceae	Clostridium	Clostridium sp. CAG:609	NOBIN	1749	hic_247	NOBIN	-	-	-
k127_5559654	3761	0.4589	0.082	6.601	0.162	0.843	0.238	0.576	0.051	4	1	Bacteria	Elusimicrobia	Elusimicrobiales	Elusimicrobiaceae	Elusimicrobium	Elusimicrobium sp. An273	611	NOBIN	metabat_992	NOBIN	-	-	-
k127_5559679	1682	0.1861	0.742	12.082	0.456	4.205	0.507	2.084	0.03	1	1	no-hit	no-hit	no-hit	no-hit	no-hit	no-hit	NOBIN	3276	hic_084	NOBIN	-	-	-
k127_5559692	1098	0.6375	42.495	19.44	8.446	139.351	7.272	3.569	0.199	0	1	no-hit	no-hit	no-hit	no-hit	no-hit	no-hit	NOBIN	3774	hic_286	NOBIN	tig02637224	scaffold_1408	-
k127_5559709	1723	0.3151	0.478	14.747	0.903	8.129	2.182	0.0	0.0	3	1	no-hit	no-hit	no-hit	no-hit	no-hit	no-hit	NOBIN	2138	hic_165	NOBIN	-	-	-
k127_5559844	2687	0.5571	1.147	9.11	43.263	840.457	0.646	184.001	164.144	3	2	Bacteria	Bacteroidetes	Bacteroidales	Prevotellaceae	Prevotella	Prevotella multisaccharivorax	94	NOBIN	metabat_1367	NOBIN	-	scaffold_121	-
k127_5559852	1088	0.1994	5.124	292.933	6.849	122.8	1.967	17.089	0.039	1	0	no-hit	no-hit	no-hit	no-hit	no-hit	no-hit	NOBIN	2060	hic_383	NOBIN	-	-	-
k127_5559889	1504	0.2327	1.109	15.09	23.848	32.973	0.372	2.154	0.0	1	0	Eukaryota	Eukaryota-undef	Sporadotrichida	Oxytrichidae	Oxytricha	Oxytricha trifallax	634	NOBIN	metabat_1017	NOBIN	-	-	-
k127_5559990	2713	0.2595	8.042	12.769	4.944	35.703	3.054	4.488	0.014	2	2	Bacteria	Firmicutes	Clostridiales	Clostridiaceae	Clostridium	Clostridium sp. CAG:451	NOBIN	3371	hic_101	NOBIN	-	-	-
k127_5560011	1114	0.184	0.522	7.842	0.484	13.965	0.466	0.7	0.036	0	1	Bacteria	Firmicutes	Clostridiales	Clostridiaceae	Clostridium	Clostridium sp. CAG:557	656	NOBIN	metabat_1041	NOBIN	-	-	-
k127_5560017	3557	0.221	4.375	22.29	3.988	98.923	2.683	9.483	0.088	0	1	Eukaryota	Eukaryota-undef	Heterotrichida	Stentoridae	Stentor	Stentor coeruleus	1312	2311	metabat_347	NOBIN	-	-	-
k127_5560038	1317	0.5892	23.35	17.783	6.035	69.821	4.594	0.501	0.0	0	1	Bacteria	Firmicutes	Clostridiales	Lachnospiraceae	Lachnospiraceae-undef	Lachnospiraceae bacterium 3_1_57FAA_CT1	1393	3795	hic_106	NOBIN	tig00089729	scaffold_64;scaffold_277	-
k127_5560059	5430	0.4923	0.127	42.589	0.044	1.148	0.397	0.064	0.029	4	2	Bacteria	Bacteroidetes	Bacteroidales	Bacteroidaceae	Bacteroides	Bacteroides luti	144	35	metabat_473	NOBIN	tig00013463	-	-
k127_5560082	4335	0.4595	11.018	7.23	0.986	13.812	0.962	0.043	0.037	2	2	Bacteria	Firmicutes	Clostridiales	Lachnospiraceae	Lachnospiraceae-undef	Lachnospiraceae bacterium YSD2013	681	1151	metabat_1069	NOBIN	tig00125477	-	-
k127_5560102	2279	0.5156	42.472	19.943	66.75	578.682	14.262	240.022	0.493	1	2	Bacteria	Firmicutes	Acidaminococcales	Acidaminococcaceae	Succiniclasticum	Succiniclasticum ruminis	NOBIN	643	hic_129	NOBIN	tig02639637	scaffold_3237	4304554.scaffold00001
k127_5560111	1959	0.4079	0.19	15.349	0.644	3.404	2.751	0.041	0.0	1	2	Bacteria	Firmicutes	Clostridiales	Clostridiaceae	Clostridium	Clostridium sp. CAG:230	NOBIN	2074	hic_345	NOBIN	-	-	3369871.scaffold00004
k127_5560121	7999	0.3294	1.27	43.142	0.651	4.264	0.776	1.659	0.11	4	2	Bacteria	Firmicutes	Clostridiales	Clostridiaceae	Clostridium	Clostridium sp. CAG:967	1404	232	metabat_449	NOBIN	tig00007968	-	-
k127_5560179	4461	0.3869	0.039	21.091	0.759	6.134	0.231	10.553	0.018	1	1	Bacteria	Firmicutes	Clostridiales	Clostridiaceae	Clostridium	Clostridium sp. CAG:568	1163	NOBIN	metabat_181	NOBIN	-	-	-
k127_5560208	3924	0.4786	87.378	10.556	13.119	128.376	1.528	2.392	0.104	0	2	Bacteria	Bacteroidetes	Bacteroidales	Prevotellaceae	Prevotella	Prevotella aff. ruminicola Tc2-24	687	1612	metabat_1075	NOBIN	-	scaffold_3612	3368452.scaffold00001
k127_5560256	15056	0.547	1.097	11.833	0.035	9.603	2.073	0.462	0.11	26	1	Bacteria	Fibrobacteres	Fibrobacterales	Fibrobacteraceae	Fibrobacter	Fibrobacter succinogenes	1221	2	metabat_246	NOBIN	tig00057659	-	-
k127_5560259	1254	0.3652	1.03	7.501	2.47	7.303	1.819	1.955	0.385	0	2	Bacteria	Candidatus Melainabacteria	Candidatus Melainabacteria-undef	Candidatus Melainabacteria-undef	Candidatus Melainabacteria-undef	Candidatus Gastranaerophilales bacterium HUM_9	565	NOBIN	metabat_940	NOBIN	-	k87_10940285	-
k127_5560299	1097	0.443	0.108	175.027	35.824	344.814	0.192	9.261	8.897	1	2	no-hit	no-hit	no-hit	no-hit	no-hit	no-hit	668	353	metabat_1054	NOBIN	tig00497669	scaffold_2634	-
k127_5560329	11704	0.455	0.121	11.114	2.112	8.368	9.848	0.766	0.19	10	2	Bacteria	Firmicutes	Lactobacillales	Lactobacillaceae	Lactobacillus	Lactobacillus buchneri	679	45	metabat_1066	NOBIN	tig00057318	-	-
k127_5560379	5808	0.5138	3.155	9.241	7.908	83.149	1.164	2.48	0.2	5	2	Bacteria	Firmicutes	Clostridiales	Ruminococcaceae	Ruminococcus	Ruminococcus sp. CAG:9	585	72	metabat_962	NOBIN	tig00103215	-	-
k127_5560392	1942	0.4104	13.815	25.432	5.321	11.207	0.126	0.0	0.146	2	2	Bacteria	Firmicutes	Clostridiales	Clostridiaceae	Clostridium	Clostridium sp. CAG:352	NOBIN	3128	hic_173	NOBIN	-	scaffold_2355	-
k127_5560416	1938	0.4861	0.373	5.608	0.215	27.728	1.117	0.024	0.217	0	2	Bacteria	Firmicutes	Clostridiales	Ruminococcaceae	Ruminococcus	Ruminococcus flavefaciens	NOBIN	1819	hic_233	NOBIN	-	-	-
k127_5560443	1411	0.5705	0.114	3.751	1.836	207.275	0.332	15.76	0.062	0	2	Bacteria	Bacteroidetes	Bacteroidales	Tannerellaceae	Tannerella	Tannerella sp. CAG:118	NOBIN	1128	hic_184	NOBIN	-	scaffold_2	-
k127_5560468	2682	0.1588	0.161	4.581	0.386	9.205	0.265	0.245	0.016	0	2	no-hit	no-hit	no-hit	no-hit	no-hit	no-hit	1312	NOBIN	metabat_347	NOBIN	-	-	-
k127_5560495	2691	0.4181	3.452	8.743	1.866	10.54	0.517	1.654	0.0	2	1	Bacteria	Firmicutes	Clostridiales	Eubacteriaceae	Eubacterium	Eubacterium plexicaudatum	NOBIN	2118	hic_280	NOBIN	tig00039031	-	2915297.scaffold00007
k127_5560529	3050	0.1889	2.34	28.738	1.4	13.158	0.928	3.363	0.028	1	1	no-hit	no-hit	no-hit	no-hit	no-hit	no-hit	800	2129	metabat_1202	NOBIN	-	-	-
k127_5560541	4913	0.4633	78.166	16.08	22.789	194.525	7.769	0.275	0.041	2	1	Bacteria	Bacteroidetes	Bacteroidales	Prevotellaceae	Prevotella	Prevotella sp. ne3005	NOBIN	470	hic_310	NOBIN	tig02643046	scaffold_418	-
k127_5560572	1620	0.2265	0.898	93.149	4.073	46.416	0.241	6.907	0.0	3	0	no-hit	no-hit	no-hit	no-hit	no-hit	no-hit	NOBIN	1087	hic_334	NOBIN	-	-	-
k127_5560579	2978	0.5222	0.953	35.077	0.651	13.303	0.629	33.085	18.195	2	1	Bacteria	Bacteroidetes	Bacteroidales	Prevotellaceae	Prevotella	Prevotella sp. KH2C16	406	NOBIN	metabat_764	NOBIN	tig00023184	scaffold_3010	-
k127_5560631	1101	0.3724	10.164	12.469	3.701	56.644	2.033	0.0	0.0	1	2	no-hit	no-hit	no-hit	no-hit	no-hit	no-hit	NOBIN	845	hic_137	NOBIN	-	-	-
k127_5560634	3750	0.2091	2.066	25.492	30.557	56.443	1.58	3.582	0.012	0	1	Eukaryota	Eukaryota-undef	Sporadotrichida	Oxytrichidae	Oxytricha	Oxytricha trifallax	634	NOBIN	metabat_1017	NOBIN	tig00118133	-	-
k127_5560638	3952	0.3907	0.319	10.195	0.143	15.132	0.214	0.072	0.24	2	2	Bacteria	Spirochaetes	Spirochaetales	Spirochaetaceae	Treponema	Treponema socranskii	473	NOBIN	metabat_838	NOBIN	-	-	-
k127_5560647	2851	0.6401	8.928	5.792	3.968	115.566	1.574	1.233	0.354	1	2	Bacteria	Bacteroidetes	Bacteroidales	Prevotellaceae	Prevotella	Prevotella oralis	116	NOBIN	metabat_188	NOBIN	tig00132262	scaffold_236	-
k127_5560649	4058	0.5584	5.694	43.171	2.034	26.528	5.054	5.13	3.047	4	2	Bacteria	Bacteroidetes	Bacteroidales	Prevotellaceae	Prevotella	Prevotella sp. tc2-28	1339	59	metabat_376	NOBIN	tig00039526;tig00034064	scaffold_51;scaffold_2065	3960801.scaffold00002
k127_5560653	10719	0.5141	2.592	11.539	1.213	13.895	0.35	3.83	0.057	5	2	Bacteria	Bacteroidetes	Bacteroidales	Bacteroidaceae	Bacteroides	Bacteroides sp. CAG:714	1257	1305	metabat_285	NOBIN	tig00045753;tig00073188	scaffold_2;scaffold_14;scaffold_7730	-
k127_5560710	5195	0.502	49.94	20.212	10.539	113.35	10.46	12.615	0.037	6	1	Bacteria	Firmicutes	Firmicutes-undef	Firmicutes-undef	Firmicutes-undef	Firmicutes bacterium CAG:646	612	19	metabat_993	NOBIN	tig00035020	scaffold_17;scaffold_4070	3960639.scaffold00002
k127_5560718	2223	0.574	2.899	44.019	1.182	29.204	7.103	3.539	2.74	1	2	Bacteria	Bacteroidetes	Bacteroidales	Prevotellaceae	Prevotella	Prevotella sp. tc2-28	855	59	metabat_1262	NOBIN	tig00023592;tig02641067	scaffold_2365	3368446.scaffold00004
k127_5560745	4966	0.3548	0.247	34.763	3.755	10.829	2.084	3.032	0.008	2	2	Bacteria	Firmicutes	Clostridiales	Lachnospiraceae	Butyrivibrio	Butyrivibrio proteoclasticus	822	864	metabat_1226	metabat_1226	tig00059601	-	3369817.scaffold00016
k127_5560838	1365	0.5187	68.141	25.382	14.053	166.883	40.032	0.339	0.0	0	2	Bacteria	Bacteria-undef	Bacteria-undef	Bacteria-undef	Bacteria-undef	bacterium F083	1393	794	hic_438	NOBIN	tig00042916	scaffold_4510	-
k127_5560854	2310	0.4545	4.713	23.371	10.121	42.121	4.919	16.703	0.157	1	1	Bacteria	Firmicutes	Clostridiales	Lachnospiraceae	Lachnospiraceae-undef	[Eubacterium] rectale	NOBIN	134	hic_020	NOBIN	-	scaffold_100	-
k127_5560863	3941	0.4824	3.866	11.568	2.495	49.332	2.335	0.916	0.01	2	2	Bacteria	Lentisphaerae	Lentisphaerae-undef	Lentisphaerae-undef	Lentisphaerae-undef	Lentisphaerae bacterium RIFOXYA12_FULL_48_11	1075	1894	metabat_083	NOBIN	-	-	-
k127_5560871	1140	0.4561	13.244	7.098	0.143	2.737	1.093	0.556	0.0	0	2	Bacteria	Bacteroidetes	Bacteroidales	Paludibacteraceae	Paludibacter	Paludibacter sp. 47-17	490	603	metabat_857	NOBIN	-	scaffold_50	3353505.scf7180000000012|quiver
k127_5560911	1902	0.1866	2.41	181.701	1.736	47.791	0.672	4.8	0.0	0	1	no-hit	no-hit	no-hit	no-hit	no-hit	no-hit	NOBIN	1134	hic_222	NOBIN	-	-	-
k127_5560914	1347	0.4209	0.056	6.597	5.756	5.226	0.4	1.043	0.03	2	1	Bacteria	Firmicutes	Selenomonadales	Selenomonadaceae	Schwartzia	Schwartzia succinivorans	596	NOBIN	metabat_974	NOBIN	tig00138392;tig00044168	-	-
k127_5560965	6593	0.1718	1.4	19.236	1.953	75.2	0.79	2.928	0.006	1	0	no-hit	no-hit	no-hit	no-hit	no-hit	no-hit	1312	3326	metabat_347	NOBIN	-	-	-
k127_5561015	2591	0.4983	7.932	7.773	5.882	21.518	2.327	1.415	0.311	2	1	Bacteria	Firmicutes	Clostridiales	Lachnospiraceae	Roseburia	Roseburia sp. CAG:100	362	1973	metabat_715	NOBIN	-	scaffold_1529	3368620.scaffold00004
k127_5561025	1936	0.4602	0.792	28.314	2.068	84.366	2.971	41.952	60.045	2	2	Bacteria	Bacteroidetes	Bacteroidales	Prevotellaceae	Prevotella	Prevotella aff. ruminicola Tc2-24	NOBIN	1017	hic_386	NOBIN	tig00034105;tig00034105;tig00017256	-	3969374.scaffold00010;3969374.scaffold00010
k127_5561028	4795	0.5062	1.646	7.6	0.644	3.686	0.229	5.486	0.227	5	1	Bacteria	Firmicutes	Clostridiales	Ruminococcaceae	Ruminococcaceae-undef	Ruminococcaceae bacterium D16	976	NOBIN	metabat_1396	NOBIN	-	-	-
k127_5561033	8835	0.5196	1.307	11.097	0.541	12.473	1.011	8.033	0.072	4	2	Bacteria	Firmicutes	Clostridiales	Ruminococcaceae	Ruminococcus	Ruminococcus sp. CAG:353	835	341	metabat_1240	NOBIN	tig00095361	-	-
k127_5561045	42504	0.4107	0.523	18.805	0.281	4.143	0.299	262.866	6.625	35	0	Bacteria	Firmicutes	Clostridiales	Lachnospiraceae	Lachnospiraceae-undef	Lachnospiraceae bacterium XBD2001	263	103	metabat_605	metabat_605	tig00124500	k87_2185679;k87_1856524;k87_9073358	3769451.scaffold00007;3762197.scaffold00013
k127_5561064	1284	0.5187	14.148	31.784	2.032	85.863	3.889	0.0	0.248	1	2	no-hit	no-hit	no-hit	no-hit	no-hit	no-hit	NOBIN	1244	hic_332	NOBIN	-	-	-
k127_5561126	1295	0.2162	1.883	41.734	1.332	23.347	0.308	1.824	0.04	1	0	no-hit	no-hit	no-hit	no-hit	no-hit	no-hit	NOBIN	2113	hic_391	NOBIN	-	-	-
k127_5561128	1004	0.2161	3.945	46.527	4.03	86.55	2.943	5.282	0.0	0	1	no-hit	no-hit	no-hit	no-hit	no-hit	no-hit	1113	NOBIN	metabat_126	NOBIN	-	-	-
k127_5561155	7799	0.2849	0.493	10.865	125.876	1020.729	0.713	49.866	44.121	3	2	Bacteria	Firmicutes	Clostridiales	Clostridiaceae	Clostridium	Clostridium sp. CAG:793	210	2601	metabat_547	NOBIN	-	scaffold_21816	-
k127_5561175	2382	0.3077	7.738	80.976	57.748	119.086	8.072	12.842	0.0	0	1	Eukaryota	Eukaryota-undef	Heterotrichida	Stentoridae	Stentor	Stentor coeruleus	104	3335	metabat_055	NOBIN	-	-	-
k127_5561199	3959	0.5941	0.489	14.77	7.186	324.293	0.672	170.104	69.329	5	1	Bacteria	Firmicutes	Selenomonadales	Selenomonadaceae	Mitsuokella	Mitsuokella multacida	826	3055	hic_422	NOBIN	-	scaffold_1144	3394881.scaffold00019
k127_5561224	4609	0.3654	3.332	8.707	1.12	8.62	0.546	0.471	0.026	3	2	Bacteria	Spirochaetes	Spirochaetales	Spirochaetaceae	Treponema	Treponema bryantii	887	NOBIN	metabat_1297	NOBIN	-	-	3758142.scaffold00001
k127_5561245	3003	0.4868	26.89	10.989	13.335	114.72	9.022	15.215	0.395	3	0	Bacteria	Firmicutes	Clostridiales	Clostridiales-undef	Clostridiales-undef	Clostridiales bacterium 42_27	NOBIN	337	hic_227	NOBIN	tig00124527	scaffold_1279	-
k127_5561294	3258	0.4543	1.908	17.904	1.577	10.526	3.578	0.566	0.068	3	2	Bacteria	Firmicutes	Clostridiales	Lachnospiraceae	Oribacterium	Oribacterium sp. KHPX15	NOBIN	1604	hic_281	NOBIN	tig00153766;tig00114596	-	-
k127_5561339	1179	0.4741	1.775	4.882	0.577	33.61	1.206	21.651	0.0	0	2	Bacteria	Firmicutes	Clostridiales	Clostridiales-undef	Clostridiales-undef	Clostridiales bacterium	NOBIN	952	hic_456	NOBIN	-	-	-
k127_5561351	1050	0.141	0.478	8.683	0.268	35.723	0.465	3.115	0.0	1	0	no-hit	no-hit	no-hit	no-hit	no-hit	no-hit	952	NOBIN	metabat_1370	NOBIN	-	-	-
k127_5561357	1342	0.4821	2.288	41.257	3.972	296.672	9.372	27.857	8.478	0	2	Bacteria	Bacteroidetes	Bacteroidales	Prevotellaceae	Prevotella	Prevotella ruminicola	1080	NOBIN	metabat_089	NOBIN	tig00499197	scaffold_369	3368565.scaffold00005
k127_5561446	4888	0.4998	0.987	10.918	1.933	14.024	0.368	0.162	0.017	3	2	Bacteria	Firmicutes	Clostridiales	Clostridiaceae	Clostridium	Clostridium sp. CAG:352	236	113	metabat_575	NOBIN	-	k87_37852656;k87_9970009	-
k127_5561465	2868	0.47	0.524	19.921	13.107	21.251	0.371	4.774	0.013	0	2	Bacteria	Firmicutes	Selenomonadales	Selenomonadaceae	Schwartzia	Schwartzia succinivorans	58	554	metabat_967	NOBIN	-	-	-
k127_5561508	1903	0.4782	4.92	38.466	15.952	248.199	5.475	15.981	0.429	0	2	Bacteria	Bacteroidetes	Bacteroidales	Bacteroidales-undef	Bacteroidales-undef	Bacteroidales bacterium 36-12	NOBIN	2535	hic_220	NOBIN	tig00136710;tig00031185	scaffold_1372	-
k127_5561509	1728	0.2795	0.209	4.322	0.027	1.229	0.219	0.0	0.0	0	1	Bacteria	Proteobacteria	Aeromonadales	Succinivibrionaceae	Succinatimonas	Succinatimonas sp. CAG:777	NOBIN	1762	hic_173	NOBIN	-	-	-
k127_5561563	3626	0.4506	3.167	14.202	15.731	52.969	1.213	11.227	0.063	2	2	Bacteria	Bacteroidetes	Bacteroidales	Prevotellaceae	Prevotella	Prevotella sp. 885	NOBIN	3358	hic_217	NOBIN	tig00132211;tig00127397	scaffold_41	-
k127_5561572	1730	0.2416	4.589	167.297	4.998	63.528	1.616	9.832	0.0	0	1	no-hit	no-hit	no-hit	no-hit	no-hit	no-hit	NOBIN	3037	hic_476	NOBIN	-	-	-
k127_5561588	1088	0.4007	1.967	8.212	0.142	3.237	1.096	1.155	0.588	0	1	Bacteria	Firmicutes	Clostridiales	Ruminococcaceae	Acetivibrio	Acetivibrio ethanolgignens	NOBIN	1800	hic_028	NOBIN	-	-	-
k127_5561589	3602	0.5255	115.622	38.402	71.66	690.779	18.783	3.584	4.823	1	2	Bacteria	Bacteroidetes	Bacteroidales	Prevotellaceae	Prevotella	Prevotella bivia	268	470	metabat_610	NOBIN	tig02646486	scaffold_19414;scaffold_349	-
k127_5561603	1385	0.4924	622.591	18.861	27.608	173.779	51.209	44.275	0.394	0	2	Bacteria	Fibrobacteres	Fibrobacterales	Fibrobacteraceae	Fibrobacter	Fibrobacter succinogenes	NOBIN	268	hic_368	NOBIN	tig00040613	scaffold_15257	3642917.scaffold00002
k127_5561625	1839	0.4551	0.044	7.997	0.021	2.072	0.237	0.021	0.042	0	1	Bacteria	Firmicutes	Clostridiales	Ruminococcaceae	Ruminococcaceae-undef	Ruminococcaceae bacterium	NOBIN	2353	hic_041	NOBIN	-	-	-
k127_5561734	10886	0.5969	0.806	745.728	117.413	368.715	0.294	36.764	30.746	6	2	Bacteria	Proteobacteria	Aeromonadales	Aeromonadaceae	Tolumonas	Tolumonas auensis	932	850	metabat_1348	NOBIN	tig00001344;tig00002252	scaffold_2464	-
k127_5561736	1733	0.4432	3.736	23.38	2.83	35.432	0.866	38.829	0.0	1	2	Bacteria	Firmicutes	Clostridiales	Ruminococcaceae	Acetivibrio	Acetivibrio ethanolgignens	129	745	metabat_332	NOBIN	-	-	-
k127_5561763	1108	0.4233	0.607	13.508	1.212	26.484	0.259	0.403	0.0	1	2	no-hit	no-hit	no-hit	no-hit	no-hit	no-hit	NOBIN	835	hic_575	NOBIN	-	-	-
k127_5561788	3537	0.4956	241.482	11.825	20.858	166.781	8.45	6.867	0.054	4	2	Bacteria	Firmicutes	Clostridiales	Ruminococcaceae	Ruminococcaceae-undef	Ruminococcaceae bacterium YAD3003	786	1420	metabat_1185	NOBIN	tig02647096;tig00149222	scaffold_910;scaffold_3346	3960639.scaffold00002;3368428.scaffold00004
k127_5561854	1907	0.301	0.061	6.073	0.02	0.751	0.609	0.056	0.02	0	2	no-hit	no-hit	no-hit	no-hit	no-hit	no-hit	NOBIN	1546	hic_185	NOBIN	-	-	-
k127_5561871	7392	0.3126	4.764	14.991	0.208	2.346	1.534	0.048	0.032	7	1	Bacteria	Bacteria-undef	Bacteria-undef	Bacteria-undef	Bacteria-undef	candidate division SR1 bacterium Aalborg_AAW-1	965	862	metabat_1384	NOBIN	-	-	-
k127_5561877	7863	0.5588	4.653	13.967	1.515	14.792	3.503	34.718	0.237	6	2	Bacteria	Bacteroidetes	Bacteroidales	Prevotellaceae	Prevotella	Prevotella sp. CAG:1124	1010	226	metabat_012	NOBIN	tig00034388;tig00049277;tig00061864;tig00159986;tig00499219;tig02637907	scaffold_65	-
k127_5561912	1414	0.5269	4.163	6.151	2.511	44.444	1.414	0.279	0.0	1	2	Bacteria	Firmicutes	Clostridiales	Clostridiaceae	Sarcina	Sarcina sp. DSM 11001	NOBIN	757	hic_540	NOBIN	tig00043326	-	-
k127_5561916	1158	0.3437	2.098	31.784	2.194	17.003	1.089	0.925	0.0	0	1	Bacteria	Firmicutes	Clostridiales	Clostridiaceae	Clostridium	Clostridium sp. CAG:533	NOBIN	1705	hic_447	NOBIN	-	-	-
k127_5561917	8718	0.4566	23.297	17.0	59.491	131.078	0.958	28.658	0.045	10	1	Bacteria	Firmicutes	Clostridiales	Ruminococcaceae	Faecalibacterium	Faecalibacterium sp. CAG:74	NOBIN	11	hic_138	NOBIN	tig00095537;tig00139102	scaffold_7441;k87_55413957;k87_1980267;scaffold_190;scaffold_521	3645423.scaffold00005
k127_5561949	3751	0.4252	6.457	18.298	3.106	24.44	2.802	3.834	0.021	1	2	Bacteria	Firmicutes	Clostridiales	Lachnospiraceae	Pseudobutyrivibrio	Pseudobutyrivibrio sp. OR37	138	324	metabat_432	NOBIN	tig00082373	-	2915476.scaffold00006
k127_5561994	4535	0.3396	0.416	8.764	1.533	2.35	1.424	0.298	0.037	4	2	Bacteria	Proteobacteria	Pseudomonadales	Moraxellaceae	Acinetobacter	Acinetobacter sp. CAG:196	1256	1350	hic_438	NOBIN	-	scaffold_1452	-
k127_5562018	3524	0.1606	2.444	10.657	0.454	72.282	0.545	9.512	0.0	0	2	no-hit	no-hit	no-hit	no-hit	no-hit	no-hit	952	NOBIN	metabat_1370	NOBIN	-	-	-
k127_5562024	10065	0.4154	64.609	27.525	7.319	41.778	25.744	4.573	0.067	8	1	Bacteria	Firmicutes	Clostridiales	Lachnospiraceae	Butyrivibrio	Butyrivibrio sp. M55	1065	671	metabat_072	NOBIN	tig00034436	-	3634609.scaffold00011;3634609.scaffold00011
k127_5562079	1031	0.6828	9.07	9.456	17.565	157.166	1.569	1.164	0.075	0	1	no-hit	no-hit	no-hit	no-hit	no-hit	no-hit	NOBIN	481	hic_063	NOBIN	-	-	-
k127_5562233	1800	0.3483	2.238	8.311	1.471	7.212	0.794	5.383	0.0	2	1	Bacteria	Fusobacteria	Fusobacteriales	Fusobacteriaceae	Fusobacterium	Fusobacterium sp. CAG:815	700	NOBIN	metabat_1091	NOBIN	-	-	-
k127_5562244	4360	0.5089	2.159	14.854	4.606	69.589	0.919	0.933	0.215	2	2	Bacteria	Bacteroidetes	Bacteroidales	Prevotellaceae	Prevotella	Prevotella sp. CAG:592	959	395	metabat_1377	NOBIN	tig00103152	k87_40123636;k87_29558990	3772790.scaffold00034
k127_5562294	1203	0.2203	39.222	513.783	18.231	234.854	12.658	16.708	0.0	0	1	no-hit	no-hit	no-hit	no-hit	no-hit	no-hit	NOBIN	1070	hic_392	NOBIN	-	-	-
k127_5562306	2992	0.3305	0.353	5.143	0.039	1.808	0.165	0.086	0.029	2	2	no-hit	no-hit	no-hit	no-hit	no-hit	no-hit	372	NOBIN	metabat_726	NOBIN	-	-	-
k127_5562356	1269	0.5398	6.746	184.104	54.386	466.632	32.986	44.105	0.164	0	2	Bacteria	Bacteroidetes	Bacteroidales	Prevotellaceae	Prevotella	Prevotella sp. tc2-28	NOBIN	1979	hic_170	NOBIN	-	scaffold_157	-
k127_5562409	6751	0.3712	65.655	15.699	3.914	42.35	2.241	47.238	0.0	7	2	Bacteria	Spirochaetes	Spirochaetales	Spirochaetaceae	Treponema	Treponema bryantii	720	824	metabat_1113	NOBIN	tig02644532;tig00176289	-	2915297.scaffold00003;3758142.scaffold00002
k127_5562410	4337	0.5423	0.494	12.339	0.261	4.51	0.254	0.441	0.16	3	2	Bacteria	Bacteria-undef	Bacteria-undef	Bacteria-undef	Bacteria-undef	bacterium F083	366	1696	metabat_719	NOBIN	tig00078893;tig00009413;tig00050800	scaffold_2956;scaffold_41	-
k127_5562448	3088	0.4832	17.975	18.537	1.707	12.641	15.486	0.701	0.135	4	1	Bacteria	Bacteroidetes	Bacteroidales	Prevotellaceae	Prevotella	Prevotella sp. khp7	970	1613	metabat_1390	NOBIN	tig00499376;tig00037739	k87_37520718;scaffold_2364	-
k127_5562452	10426	0.2594	1.537	24.772	0.813	7.25	1.904	1.042	0.017	9	2	Bacteria	Firmicutes	Firmicutes-undef	Firmicutes-undef	Firmicutes-undef	Firmicutes bacterium CAG:582	608	NOBIN	metabat_988	NOBIN	tig00087329;tig00160231;tig00160231	-	-
k127_5562506	16594	0.2703	0.31	14.954	0.355	129.59	0.792	12.953	0.042	18	1	Bacteria	Firmicutes	Clostridiales	Clostridiaceae	Clostridium	Clostridium sp. CAG:465	588	1462	metabat_965	NOBIN	tig00097066	-	-
k127_5562520	19749	0.3973	1.893	19.35	1.131	3.897	0.512	1.442	0.112	18	2	Bacteria	Proteobacteria	Rhodospirillales	Rhodospirillaceae	Azospirillum	Azospirillum sp. CAG:260	390	408	metabat_746	NOBIN	-	-	-
k127_5562530	4238	0.4802	1.172	10.202	78.788	144.286	0.476	37.004	0.046	2	2	Bacteria	Spirochaetes	Spirochaetales	Spirochaetaceae	Treponema	Treponema porcinum	1222	3013	metabat_247	NOBIN	-	scaffold_1032	-
k127_5562548	6379	0.564	8.674	16.005	4.372	196.133	0.843	97.594	0.426	4	2	Bacteria	Bacteroidetes	Bacteroidales	Prevotellaceae	Prevotella	Prevotella sp. CAG:924	1251	2016	metabat_279	NOBIN	tig00498274	scaffold_21	-
k127_5562559	2789	0.275	2.297	10.662	2.225	37.058	1.607	19.258	0.0	3	1	Bacteria	Firmicutes	Clostridiales	Clostridiaceae	Clostridium	Clostridium sp. CAG:571	NOBIN	3001	hic_337	NOBIN	tig00124874	-	-
k127_5562562	2151	0.2362	0.084	13.139	0.021	5.622	0.179	0.014	0.011	3	2	no-hit	no-hit	no-hit	no-hit	no-hit	no-hit	1393	3060	hic_247	NOBIN	-	-	-
k127_5562572	2174	0.442	8.133	27.201	17.065	249.478	4.685	16.828	0.0	2	0	no-hit	no-hit	no-hit	no-hit	no-hit	no-hit	NOBIN	96	hic_047	hic_047	tig02637002	scaffold_326	-
k127_5562599	1577	0.2619	2.741	39.746	25.115	52.451	3.242	8.036	0.04	1	0	no-hit	no-hit	no-hit	no-hit	no-hit	no-hit	NOBIN	2817	hic_230	NOBIN	-	-	-
k127_5562604	4044	0.5413	7.807	32.873	12.861	107.618	1.279	20.625	0.165	3	2	Bacteria	Bacteroidetes	Bacteroidales	Bacteroidaceae	Bacteroides	Bacteroides sp. CAG:709	NOBIN	1177	hic_159	NOBIN	tig02636900	scaffold_4177	-
k127_5562709	5485	0.5637	0.884	37.205	2.171	10.699	1.325	2.29	0.472	2	2	Bacteria	Bacteroidetes	Bacteroidales	Prevotellaceae	Prevotella	Prevotella sp. BP1-145	1367	107	hic_571	NOBIN	tig00124115	scaffold_585	-
k127_5562716	1178	0.2657	1.162	11.124	3.49	29.39	0.881	1.993	0.034	1	1	Bacteria	Firmicutes	Clostridiales	Ruminococcaceae	Anaeromassilibacillus	Anaeromassilibacillus sp. An250	1113	1609	metabat_126	NOBIN	-	-	-
k127_5562738	4262	0.2792	13.598	7.383	0.664	28.225	3.49	3.979	0.018	3	1	Bacteria	Tenericutes	Mycoplasmatales	Mycoplasmataceae	Mycoplasma	Mycoplasma sp. CAG:776	1336	NOBIN	metabat_373	NOBIN	-	-	-
k127_5562791	1214	0.6071	15.391	56.019	15.094	222.126	5.372	6.209	0.54	0	2	Bacteria	Firmicutes	Clostridiales	Peptococcaceae	Desulfotomaculum	Desulfotomaculum reducens	NOBIN	481	hic_490	NOBIN	tig00080297	scaffold_126	-
k127_5562806	6321	0.2371	3.363	11.869	3.757	9.175	0.898	5.288	0.014	12	2	Bacteria	Firmicutes	Clostridiales	Clostridiaceae	Clostridium	Clostridium sp. CAG:710	249	NOBIN	metabat_589	NOBIN	-	-	-
k127_5562812	1108	0.4901	0.141	3.309	63.194	910.107	0.105	125.992	109.582	0	1	Bacteria	Bacteroidetes	Bacteroidales	Prevotellaceae	Prevotella	Prevotella multisaccharivorax	668	NOBIN	metabat_1054	NOBIN	-	scaffold_458	-
k127_5562880	3323	0.4719	0.597	13.735	0.096	0.785	0.157	0.836	0.012	3	1	Bacteria	Spirochaetes	Spirochaetales	Spirochaetaceae	Treponema	Treponema saccharophilum	122	185	metabat_255	NOBIN	-	-	-
k127_5562971	4704	0.4821	7.597	15.817	1.02	71.209	4.905	9.118	0.009	2	2	Bacteria	Firmicutes	Clostridiales	Clostridiaceae	Clostridium	Clostridium sp. CAG:510	1153	3013	hic_342	NOBIN	tig00074051;tig00018170	-	-
k127_5562976	1377	0.419	0.971	15.249	0.195	1.426	1.893	0.02	0.0	0	1	no-hit	no-hit	no-hit	no-hit	no-hit	no-hit	NOBIN	3035	hic_404	NOBIN	-	-	-
k127_5562985	8520	0.5203	16.431	20.416	3.0	33.723	15.007	1.564	0.0	4	2	Bacteria	Bacteroidetes	Bacteroidales	Prevotellaceae	Prevotella	Prevotella sp. tc2-28	970	2722	metabat_1390	NOBIN	tig00018296;tig00069823	scaffold_652;scaffold_239	3969374.scaffold00011;3969374.scaffold00011
k127_5563043	1001	0.4016	1.577	12.496	0.483	32.899	1.124	43.679	0.0	1	1	Bacteria	Bacteroidetes	Bacteroidales	Prevotellaceae	Prevotella	Prevotella sp. tc2-28	NOBIN	972	hic_239	NOBIN	-	-	-
k127_5563049	3196	0.4099	0.715	9.562	0.107	3.358	0.265	0.054	0.089	2	2	Bacteria	Firmicutes	Firmicutes-undef	Firmicutes-undef	Firmicutes-undef	Firmicutes bacterium CAG:646	591	1937	metabat_969	NOBIN	-	-	-
k127_5563064	1631	0.3734	1.834	24.498	150.601	9.321	1.317	0.295	0.049	2	2	no-hit	no-hit	no-hit	no-hit	no-hit	no-hit	NOBIN	590	hic_075	NOBIN	tig00026517	-	-
k127_5563065	3144	0.4427	2.456	15.739	8.537	32.338	3.056	19.932	0.313	3	2	Bacteria	Firmicutes	Selenomonadales	Selenomonadaceae	Anaerovibrio	Anaerovibrio lipolyticus	575	NOBIN	metabat_951	NOBIN	-	-	3349614.scaffold00007
k127_5563068	1377	0.467	0.613	11.879	0.057	6.697	1.02	25.179	0.2	0	2	Bacteria	Spirochaetes	Spirochaetales	Spirochaetaceae	Treponema	Treponema berlinense	NOBIN	719	hic_299	NOBIN	-	-	-
k127_5563079	1079	0.2187	14.83	161.622	28.461	288.431	16.985	27.076	0.0	1	1	Eukaryota	Eukaryota-undef	Sporadotrichida	Oxytrichidae	Oxytricha	Oxytricha trifallax	NOBIN	876	hic_190	NOBIN	-	-	-
k127_5563080	4405	0.4279	0.484	11.991	0.67	12.009	1.513	1.045	0.0	0	2	Bacteria	Bacteroidetes	Bacteroidales	Bacteroidaceae	Bacteroides	Bacteroides sp. CAG:545	NOBIN	617	hic_504	NOBIN	tig00013944	-	-
k127_5563081	24423	0.3758	6.0	24.741	10.972	8.105	0.44	2.053	0.034	16	1	Bacteria	Spirochaetes	Spirochaetales	Spirochaetaceae	Treponema	Treponema bryantii	115	181	metabat_177	NOBIN	tig00126942;tig00043043	-	3368462.scaffold00004
k127_5563101	6187	0.4581	16.44	9.223	12.268	30.219	0.733	0.135	0.014	6	1	Bacteria	Firmicutes	Clostridiales	Ruminococcaceae	Ruminococcaceae-undef	Ruminococcaceae bacterium YAD3003	1320	1682	metabat_356	NOBIN	tig00147087	-	-
k127_5563137	4238	0.412	1.589	16.9	8.859	37.473	2.623	23.039	0.19	4	1	Bacteria	Firmicutes	Selenomonadales	Selenomonadaceae	Anaerovibrio	Anaerovibrio lipolyticus	575	605	metabat_951	NOBIN	-	-	3349614.scaffold00004
k127_5563156	6813	0.172	0.501	15.228	0.483	20.728	0.288	0.073	0.043	5	0	no-hit	no-hit	no-hit	no-hit	no-hit	no-hit	1206	2598	hic_082	NOBIN	tig00180194	-	-
k127_5563196	6342	0.5703	9.607	19.791	6.521	565.085	3.65	4.566	0.054	5	2	Bacteria	Firmicutes	Clostridiales	Lachnospiraceae	Blautia	Blautia sp. An249	398	3573	metabat_754	NOBIN	tig00073132;tig00102564	scaffold_228	-
k127_5563211	2650	0.4551	0.262	9.005	0.263	24.767	0.86	19.827	0.015	1	1	Bacteria	Firmicutes	Clostridiales	Ruminococcaceae	Ruminococcus	Ruminococcus flavefaciens	203	2435	metabat_539	NOBIN	-	-	-
k127_5563224	3524	0.3036	0.224	5.224	33.534	10.35	0.533	0.302	3.381	0	2	Bacteria	Firmicutes	Clostridiales	Clostridiaceae	Clostridium	Clostridium sp. CAG:967	1120	NOBIN	metabat_134	NOBIN	-	k87_592887;k87_32456069	-
k127_5563256	7614	0.3878	0.178	15.187	0.235	4.034	0.266	0.35	0.033	14	2	Bacteria	Firmicutes	Clostridiales	Ruminococcaceae	Ruminococcaceae-undef	Ruminococcaceae bacterium YAD3003	286	2117	metabat_630	NOBIN	-	-	-
k127_5563266	3777	0.4456	2.879	8.174	0.214	4.472	0.331	0.414	0.058	2	2	Bacteria	Firmicutes	Clostridiales	Lachnospiraceae	Lachnospiraceae-undef	Lachnospiraceae bacterium G41	401	2057	metabat_759	NOBIN	tig00075958	-	-
k127_5563338	3288	0.4054	0.178	9.47	0.46	3.005	0.37	0.171	0.023	1	2	Bacteria	Firmicutes	Clostridiales	Clostridiaceae	Clostridium	Clostridium sp. CAG:590	20	NOBIN	metabat_546	NOBIN	-	-	-
k127_5563381	3461	0.1869	0.95	10.895	0.062	11.077	0.483	1.748	0.0	0	1	no-hit	no-hit	no-hit	no-hit	no-hit	no-hit	800	NOBIN	metabat_1202	NOBIN	-	-	-
k127_5563398	1918	0.1668	0.214	9.946	0.811	19.68	0.563	1.886	0.0	1	1	no-hit	no-hit	no-hit	no-hit	no-hit	no-hit	1113	NOBIN	metabat_126	NOBIN	-	-	-
k127_5563421	2195	0.1681	6.731	233.422	4.456	78.627	0.393	0.113	0.0	1	1	Bacteria	Firmicutes	Bacillales	Bacillaceae	Bacillus	Bacillus sp. CAG:988	1393	2060	hic_389	NOBIN	-	-	-
k127_5563428	4270	0.5747	31.557	22.532	10.307	194.595	1.585	30.347	0.239	2	2	Bacteria	Firmicutes	Clostridiales	Lachnospiraceae	Marvinbryantia	Marvinbryantia formatexigens	630	533	metabat_1013	NOBIN	tig00049069;tig00036178;tig00064457	scaffold_24259	-
k127_5563434	3735	0.551	138.983	9.124	40.216	345.433	60.478	4.543	0.029	2	1	Bacteria	Firmicutes	Clostridiales	Clostridiales-undef	Clostridiales-undef	Clostridiales bacterium	610	2169	metabat_991	NOBIN	-	scaffold_632	3967065.scaffold00002
k127_5563533	3579	0.5429	9.651	12.519	4.9	34.905	0.331	5.277	0.14	2	2	Bacteria	Bacteroidetes	Bacteroidales	Rikenellaceae	Alistipes	Alistipes sp. CAG:435	317	600	metabat_665	NOBIN	-	-	-
k127_5563556	1753	0.3896	0.969	20.553	0.265	11.739	1.93	4.964	0.192	1	1	Bacteria	Bacteroidetes	Bacteroidales	Bacteroidaceae	Bacteroides	Bacteroides reticulotermitis	NOBIN	528	hic_084	NOBIN	-	-	-
k127_5563564	5576	0.436	2.288	9.404	1.17	16.212	0.86	4.592	0.71	6	1	Bacteria	Firmicutes	Clostridiales	Lachnospiraceae	Lachnospiraceae-undef	Lachnospiraceae bacterium YSD2013	725	330	metabat_1118	NOBIN	-	-	-
k127_5563572	1603	0.4635	9.619	8.588	18.07	215.064	2.111	13.042	0.0	1	1	Bacteria	Firmicutes	Clostridiales	Clostridiaceae	Sarcina	Sarcina sp. DSM 11001	NOBIN	757	hic_540	NOBIN	tig00015285	scaffold_1688	-
k127_5563593	2927	0.3505	0.056	37.304	0.642	17.075	0.178	11.629	0.013	3	1	Bacteria	Firmicutes	Clostridiales	Peptostreptococcaceae	Paraclostridium	Paraclostridium benzoelyticum	NOBIN	2188	hic_137	NOBIN	-	-	-
k127_5563603	3066	0.4856	4.941	24.215	5.692	46.375	21.316	3.42	0.818	2	2	Bacteria	Bacteroidetes	Bacteroidales	Prevotellaceae	Prevotella	Prevotella sp. tc2-28	NOBIN	964	hic_296	NOBIN	tig00102172	scaffold_482;scaffold_75;scaffold_38	3960801.scaffold00001;3969374.scaffold00007
k127_5563619	1180	0.4678	0.314	15.546	0.176	6.64	0.105	0.0	0.0	0	2	no-hit	no-hit	no-hit	no-hit	no-hit	no-hit	NOBIN	709	hic_093	NOBIN	-	-	-
k127_5563671	4421	0.2791	0.088	9.115	0.506	24.077	0.163	0.026	0.009	8	2	Bacteria	Firmicutes	Clostridiales	Lachnospiraceae	Butyrivibrio	Butyrivibrio fibrisolvens	1149	2120	metabat_165	NOBIN	-	-	-
k127_5563690	3466	0.262	3.729	17.105	0.231	9.238	1.055	1.713	0.012	2	2	Bacteria	Firmicutes	Clostridiales	Ruminococcaceae	Ruminococcaceae-undef	Ruminococcaceae bacterium YRB3002	1376	NOBIN	metabat_417	NOBIN	-	-	-
k127_5563715	4815	0.4895	0.059	7.145	0.075	0.877	0.156	0.021	0.039	3	2	Bacteria	Firmicutes	Clostridiales	Clostridiaceae	Butyricicoccus	Butyricicoccus pullicaecorum	NOBIN	599	hic_283	NOBIN	-	-	-
k127_5563821	5200	0.3804	1.302	6.209	0.298	4.575	0.572	0.473	0.008	3	2	Bacteria	Firmicutes	Clostridiales	Lachnospiraceae	Butyrivibrio	Butyrivibrio sp. M55	372	1811	metabat_726	NOBIN	-	-	3635483.scaffold00001
k127_5563836	3261	0.4787	3.693	45.577	3.303	45.837	1.763	7.301	1.846	4	2	Bacteria	Bacteroidetes	Bacteroidales	Prevotellaceae	Prevotella	Prevotella marshii	NOBIN	1435	hic_108	NOBIN	tig00021412	scaffold_21;scaffold_365	3368446.scaffold00008;3960811.scaffold00002;4304392.scaffold00001
k127_5563851	4948	0.4881	1.928	9.449	1.11	6.676	0.807	0.887	0.047	2	2	Bacteria	Firmicutes	Clostridiales	Lachnospiraceae	Butyrivibrio	Butyrivibrio fibrisolvens	747	104	metabat_1142	NOBIN	-	-	-
k127_5563882	1054	0.4639	95.039	9.727	17.727	173.434	29.492	3.477	0.0	0	2	no-hit	no-hit	no-hit	no-hit	no-hit	no-hit	NOBIN	1569	hic_083	NOBIN	-	-	-
k127_5563900	3404	0.4274	0.047	7.001	0.067	0.86	0.297	0.0	0.0	3	2	Bacteria	Firmicutes	Clostridiales	Lachnospiraceae	Marvinbryantia	Marvinbryantia formatexigens	1395	NOBIN	metabat_438	NOBIN	-	-	-
k127_5563906	4959	0.2621	3.412	18.526	4.602	69.89	0.766	1.168	0.337	8	2	Bacteria	Firmicutes	Clostridiales	Clostridiaceae	Clostridium	Clostridium sp. CAG:571	NOBIN	795	hic_075	NOBIN	tig00057458	-	-
k127_5563913	11504	0.5614	1.633	12.793	0.518	16.788	0.826	0.102	0.069	10	1	Bacteria	Bacteroidetes	Bacteroidales	Bacteroidales-undef	Bacteroidales-undef	Bacteroidales bacterium 43_8	1316	498	metabat_351	NOBIN	tig00063680;tig00012262	k87_30888148;k87_39443021	3960793.scaffold00006
k127_5563924	4632	0.5285	17.048	13.725	18.737	101.128	41.402	2.979	1.129	1	2	Bacteria	Bacteroidetes	Bacteroidales	Prevotellaceae	Prevotella	Prevotella aff. ruminicola Tc2-24	38	2107	metabat_745	NOBIN	tig00029650	scaffold_512;scaffold_6387	4300142.scaffold00001;3368494.scaffold00002
k127_5563988	1081	0.2211	0.998	60.785	1.844	26.17	0.59	2.807	0.0	0	1	no-hit	no-hit	no-hit	no-hit	no-hit	no-hit	NOBIN	780	hic_235	NOBIN	-	-	-
k127_5564055	2910	0.5979	2.804	12.696	1.314	24.557	1.034	0.24	0.054	2	2	Bacteria	Bacteria-undef	Bacteria-undef	Bacteria-undef	Bacteria-undef	bacterium B17	1028	NOBIN	metabat_031	metabat_031	-	-	-
k127_5564083	4006	0.3759	0.11	11.524	3.676	13.062	0.24	0.02	0.01	5	0	Bacteria	Firmicutes	Firmicutes-undef	Firmicutes-undef	Firmicutes-undef	Firmicutes bacterium CAG:41	118	149	metabat_210	NOBIN	tig00133668	-	-
k127_5564137	2094	0.3362	17.918	14.155	8.543	39.461	0.148	0.0	0.0	3	0	no-hit	no-hit	no-hit	no-hit	no-hit	no-hit	556	3314	metabat_930	NOBIN	tig00130810	-	-
k127_5564155	2533	0.1642	2.812	8.914	0.369	58.762	0.783	7.005	0.0	1	2	no-hit	no-hit	no-hit	no-hit	no-hit	no-hit	952	NOBIN	metabat_1370	NOBIN	-	-	-
k127_5564169	1691	0.2371	0.073	6.117	0.143	4.6	0.086	2.034	0.0	0	1	no-hit	no-hit	no-hit	no-hit	no-hit	no-hit	1113	NOBIN	metabat_126	NOBIN	-	-	-
k127_5564177	1145	0.4594	2.438	19.359	6.57	25.275	2.015	2.149	0.038	2	1	no-hit	no-hit	no-hit	no-hit	no-hit	no-hit	NOBIN	2244	hic_082	NOBIN	-	-	-
k127_5564194	3046	0.546	11.967	35.361	1.488	16.021	5.034	0.032	0.065	1	1	no-hit	no-hit	no-hit	no-hit	no-hit	no-hit	NOBIN	1017	hic_146	NOBIN	tig00052977;tig00074789	-	-
k127_5564252	1046	0.5172	0.983	51.562	0.038	18.566	0.642	20.22	0.0	0	1	Bacteria	Bacteroidetes	Bacteroidales	Bacteroidaceae	Bacteroides	Bacteroides sp. CAG:545	844	2253	metabat_1250	NOBIN	tig00035207	-	-
k127_5564296	2769	0.6497	30.655	12.731	5.923	152.66	0.536	5.159	0.0	3	1	Bacteria	Lentisphaerae	Lentisphaerae-undef	Lentisphaerae-undef	Lentisphaerae-undef	Lentisphaerae bacterium RIFOXYC12_FULL_60_16	305	988	metabat_652	NOBIN	-	scaffold_10925	-
k127_5564347	3288	0.4796	0.769	9.045	7.583	17.825	0.662	0.035	0.026	2	2	Bacteria	Bacteroidetes	Bacteroidales	Bacteroidaceae	Bacteroides	Bacteroides sp. 43_108	892	NOBIN	metabat_1303	NOBIN	-	-	-
k127_5564357	1882	0.127	5.578	26.93	1.053	179.412	1.843	12.246	0.0	0	1	no-hit	no-hit	no-hit	no-hit	no-hit	no-hit	952	NOBIN	metabat_1370	NOBIN	-	-	-
k127_5564360	1402	0.4009	0.249	8.398	0.96	6.73	0.35	4.569	0.0	0	1	no-hit	no-hit	no-hit	no-hit	no-hit	no-hit	NOBIN	643	hic_129	NOBIN	-	-	-
k127_5564393	3942	0.5807	56.116	27.883	22.352	370.035	7.546	14.021	0.162	2	2	Bacteria	Bacteria-undef	Bacteria-undef	Bacteria-undef	Bacteria-undef	bacterium F083	191	1636	metabat_525	NOBIN	tig00070215;tig00141185	scaffold_128;scaffold_28	-
k127_5564412	3384	0.5573	11.52	14.625	15.738	161.47	3.351	12.34	0.589	3	2	Bacteria	Firmicutes	Clostridiales	Lachnospiraceae	Stomatobaculum	Stomatobaculum longum	34	336	metabat_701	NOBIN	tig00125386	k87_33955846	-
k127_5564442	2875	0.537	0.332	15.113	39.602	561.63	0.289	43.41	26.917	2	1	Bacteria	Bacteroidetes	Bacteroidales	Prevotellaceae	Prevotella	Prevotella multisaccharivorax	1070	2082	metabat_078	NOBIN	tig00015550;tig00121334;tig00048383	scaffold_3081	2917430.scaffold00018
k127_5564454	1176	0.3554	0.603	6.762	0.236	5.151	1.033	11.052	0.0	1	2	no-hit	no-hit	no-hit	no-hit	no-hit	no-hit	596	NOBIN	metabat_974	NOBIN	-	-	-
k127_5564466	1503	0.5449	1.15	13.981	3.282	13.327	0.387	10.066	0.0	2	0	Bacteria	Firmicutes	Clostridiales	Clostridiaceae	Butyricicoccus	Butyricicoccus pullicaecorum	522	3162	metabat_893	NOBIN	-	-	-
k127_5564509	2332	0.4884	20.699	53.205	1.531	37.522	1.73	1.157	2.357	2	0	Bacteria	Bacteria-undef	Bacteria-undef	Bacteria-undef	Bacteria-undef	bacterium P201	935	2088	metabat_1351	NOBIN	tig00126908	scaffold_400	-
k127_5564526	9140	0.5211	2.713	39.427	0.635	23.718	0.716	1.471	0.028	8	2	Bacteria	Bacteria-undef	Bacteria-undef	Bacteria-undef	Bacteria-undef	bacterium F083	1202	164	metabat_225	NOBIN	tig00029029	scaffold_10;scaffold_750;scaffold_624	-
k127_5564530	4032	0.5263	22.064	8.357	13.655	90.292	1.045	2.851	0.103	1	2	Bacteria	Bacteroidetes	Bacteroidales	Bacteroidales-undef	Bacteroidales-undef	Bacteroidales bacterium 36-12	4	3040	metabat_868	NOBIN	tig00158049	scaffold_1544	-
k127_5564531	3446	0.6988	121.037	23.083	12.523	384.081	3.768	4.702	0.05	1	2	Bacteria	Verrucomicrobia	Verrucomicrobia-undef	Verrucomicrobia-undef	Verrucomicrobia-undef	Verrucomicrobia bacterium A1	305	2184	metabat_652	NOBIN	tig00133563	scaffold_4857	-
k127_5564538	1371	0.3844	20.966	18.075	3.953	13.206	5.436	1.643	0.0	0	2	Bacteria	Proteobacteria	Pseudomonadales	Moraxellaceae	Acinetobacter	Acinetobacter sp. CAG:196	NOBIN	2460	hic_107	NOBIN	-	k87_6498240	-
k127_5564597	1337	0.1982	1.511	39.246	0.445	16.409	0.176	0.075	0.0	0	1	no-hit	no-hit	no-hit	no-hit	no-hit	no-hit	NOBIN	257	hic_247	NOBIN	-	-	-
k127_5564620	2745	0.5384	17.395	20.692	4.217	31.819	10.981	2.996	0.197	0	2	Bacteria	Bacteroidetes	Bacteroidales	Prevotellaceae	Prevotellaceae-undef	Prevotellaceae bacterium HUN156	NOBIN	2341	hic_297	NOBIN	tig00074195;tig00076128	k87_21078567;scaffold_482	3349628.scaffold00003;3368446.scaffold00001
k127_5564653	1094	0.4506	1.982	5.632	3.136	28.697	3.281	1.043	0.116	0	1	Bacteria	Firmicutes	Clostridiales	Ruminococcaceae	Ruminococcaceae-undef	Ruminococcaceae bacterium YAD3003	NOBIN	2643	hic_375	NOBIN	-	-	3619685.scaffold00001
k127_5564665	1147	0.524	13.783	6.112	4.432	49.104	4.813	0.442	0.074	0	1	Bacteria	Firmicutes	Clostridiales	Clostridiales-undef	Clostridiales-undef	Clostridiales bacterium	NOBIN	2872	hic_154	NOBIN	tig00096176	-	-
k127_5564688	1490	0.4584	10.289	7.34	18.666	71.656	1.706	3.513	0.138	0	1	no-hit	no-hit	no-hit	no-hit	no-hit	no-hit	NOBIN	2648	hic_409	NOBIN	tig00153313	-	-
k127_5564717	9905	0.509	2.332	44.813	3.17	37.84	12.302	3.428	1.467	9	2	Bacteria	Bacteroidetes	Bacteroidales	Prevotellaceae	Prevotella	Prevotella sp. tc2-28	749	163	metabat_1144	NOBIN	tig00049948;tig00158073;tig00500529	scaffold_231;scaffold_998	3960811.scaffold00003;3969374.scaffold00001
k127_5564724	2530	0.483	22.071	12.257	5.001	159.615	5.03	1.828	0.628	2	2	Bacteria	Firmicutes	Clostridiales	Ruminococcaceae	Ruminococcaceae-undef	Ruminococcaceae bacterium YAD3003	489	724	metabat_855	NOBIN	tig00074281	scaffold_4340	3619685.scaffold00006
k127_5564778	5991	0.4165	0.548	10.075	1.142	6.393	1.051	3.217	0.022	4	1	Bacteria	Firmicutes	Clostridiales	Lachnospiraceae	Coprococcus	Coprococcus eutactus CAG:665	228	3050	metabat_566	NOBIN	-	-	3369871.scaffold00008
k127_5564781	4095	0.2205	0.656	11.754	0.581	8.292	0.845	0.713	0.011	1	1	no-hit	no-hit	no-hit	no-hit	no-hit	no-hit	104	836	metabat_055	NOBIN	-	-	-
k127_5564789	7959	0.613	12.245	18.207	6.577	147.655	0.854	9.582	0.862	8	2	Bacteria	Firmicutes	Firmicutes-undef	Firmicutes-undef	Firmicutes-undef	Firmicutes bacterium CAG:103	1189	954	metabat_209	NOBIN	tig00171770	scaffold_128	-
k127_5564790	2141	0.5091	4.973	13.764	5.865	45.157	9.85	6.291	0.351	1	2	Bacteria	Bacteroidetes	Bacteroidales	Prevotellaceae	Prevotella	Prevotella ruminicola	NOBIN	1806	hic_461	NOBIN	tig00050918	scaffold_9910	-
k127_5564810	1651	0.132	0.108	5.199	0.134	26.473	0.144	1.537	0.0	1	0	no-hit	no-hit	no-hit	no-hit	no-hit	no-hit	949	NOBIN	metabat_1366	NOBIN	-	-	-
k127_5564827	3227	0.6092	4.4	9.896	6.269	156.673	1.856	9.818	0.0	2	2	Bacteria	Bacteroidetes	Bacteroidales	Prevotellaceae	Prevotella	Prevotella sp. BP1-145	1159	NOBIN	metabat_176	NOBIN	-	scaffold_3262	-
k127_5564858	2657	0.3346	0.023	7.327	0.322	4.155	1.337	1.106	0.065	0	2	Bacteria	Firmicutes	Bacillales	Bacillaceae	Bacillus	Bacillus sp. HMSC76G11	NOBIN	748	hic_274	NOBIN	-	-	-
k127_5564905	1144	0.2622	0.192	6.493	0.712	3.929	0.187	2.074	0.0	2	1	Bacteria	Firmicutes	Clostridiales	Ruminococcaceae	Ruminococcus	Ruminococcus sp. CAG:108	565	NOBIN	metabat_940	NOBIN	-	-	-
k127_5564930	9887	0.5432	0.203	11.725	0.181	2.245	0.305	0.471	20.944	6	2	Bacteria	Bacteroidetes	Bacteroidales	Prevotellaceae	Prevotella	Prevotella oralis	1390	2320	metabat_433	NOBIN	tig00127743	-	-
k127_5565012	1173	0.5064	4.662	9.095	5.939	70.341	2.018	4.169	0.0	0	1	Bacteria	Bacteroidetes	Bacteroidales	Rikenellaceae	Alistipes	Alistipes sp. CAG:435	15	2215	metabat_490	NOBIN	-	-	-
k127_5565040	1655	0.1879	0.272	13.972	0.986	8.59	0.246	1.789	0.0	0	1	no-hit	no-hit	no-hit	no-hit	no-hit	no-hit	NOBIN	2920	hic_121	NOBIN	-	-	-
k127_5565042	9204	0.5247	3.559	13.756	1.259	13.064	0.542	137.381	0.531	5	2	Bacteria	Bacteroidetes	Bacteroidales	Prevotellaceae	Prevotellaceae-undef	Prevotellaceae bacterium KH2P17	13	944	metabat_444	NOBIN	tig00005204;tig00005204	scaffold_147	3960811.scaffold00003
k127_5565059	5918	0.5154	2.899	12.879	1.185	7.848	4.293	0.977	0.126	3	2	Bacteria	Bacteroidetes	Bacteroidales	Bacteroidaceae	Bacteroides	Bacteroides sp. 43_108	19	NOBIN	metabat_534	NOBIN	tig00057443	scaffold_261	-
k127_5565125	1408	0.603	30.305	4.617	1.881	23.511	1.212	3.197	0.031	0	2	Bacteria	Bacteroidetes	Bacteroidales	Bacteroidales-undef	Bacteroidales-undef	Bacteroidales bacterium WCE2004	1423	1633	metabat_470	NOBIN	-	scaffold_219	-
k127_5565145	1317	0.3652	0.616	30.67	2.062	12.415	0.191	196.443	9.176	1	0	Bacteria	Bacteroidetes	Bacteroidales	Bacteroidaceae	Mediterranea	Mediterranea sp. An20	NOBIN	1716	hic_010	NOBIN	tig00008307	-	-
k127_5565153	1209	0.5674	27.318	16.218	4.735	66.945	1.17	11.39	0.031	0	1	Bacteria	Candidatus Acetothermia	Candidatus Acetothermia-undef	Candidatus Acetothermia-undef	Candidatus Acetothermia-undef	Acetothermia bacterium 64_32	1423	3221	metabat_470	NOBIN	tig00146457	scaffold_2	-
k127_5565165	2526	0.3393	0.436	9.292	1.093	55.865	0.523	4.047	0.112	1	1	Bacteria	Fusobacteria	Fusobacteriales	Fusobacteriaceae	Fusobacterium	Fusobacterium sp. CAG:815	551	NOBIN	metabat_925	NOBIN	-	-	-
k127_5565179	2754	0.5432	5.604	18.182	2.188	19.316	3.785	0.875	0.9	1	2	Bacteria	Bacteroidetes	Bacteroidales	Prevotellaceae	Prevotella	Prevotella sp. BP1-145	NOBIN	566	hic_084	NOBIN	tig00088007	scaffold_80;scaffold_5736	-
k127_5565195	1376	0.5116	0.097	5.139	0.123	3.464	0.311	0.028	0.0	1	2	Bacteria	Firmicutes	Erysipelotrichales	Erysipelotrichaceae	Erysipelothrix	Erysipelothrix larvae	NOBIN	720	hic_380	NOBIN	-	-	-
k127_5565203	2627	0.3868	4.355	8.705	3.636	12.445	0.955	7.916	0.029	2	2	Bacteria	Firmicutes	Firmicutes-undef	Firmicutes-undef	Firmicutes-undef	Firmicutes bacterium CAG:24	NOBIN	1765	hic_089	NOBIN	-	-	-
k127_5565232	4816	0.2654	1.21	8.646	1.162	16.561	0.502	0.626	0.287	3	2	Bacteria	Firmicutes	Clostridiales	Clostridiaceae	Clostridium	Clostridium sp. CAG:571	1389	758	metabat_431	NOBIN	-	-	-
k127_5565286	2633	0.5283	17.206	10.543	5.514	107.097	14.059	0.802	0.19	0	2	Bacteria	Bacteroidetes	Bacteroidales	Prevotellaceae	Prevotella	Prevotella sp. ne3005	414	2899	hic_149	NOBIN	tig00092134;tig02646233;tig00020038	scaffold_660;scaffold_20	3755419.scaffold00001
k127_5565314	1207	0.3778	0.648	53.103	0.61	2.941	0.134	12.903	0.301	1	1	Bacteria	Bacteroidetes	Bacteroidales	Bacteroidaceae	Mediterranea	Mediterranea sp. An20	NOBIN	1716	hic_010	NOBIN	tig00008307	-	-
k127_5565323	3350	0.4749	3.38	9.748	5.231	20.336	2.619	18.779	0.038	1	2	Bacteria	Firmicutes	Clostridiales	Ruminococcaceae	Ruminococcus	Ruminococcus sp. YE71	NOBIN	751	hic_175	NOBIN	-	scaffold_55	-
k127_5565356	3253	0.2874	6.871	13.631	0.643	17.995	2.943	3.672	0.157	0	2	Bacteria	Bacteria-undef	Haloplasmatales	Haloplasmataceae	Haloplasma	Haloplasma contractile	12	NOBIN	metabat_333	NOBIN	-	-	-
k127_5565389	1223	0.4309	20.24	255.937	108.488	1392.205	33.89	113.472	3.185	0	1	Bacteria	Bacteroidetes	Bacteroidales	Prevotellaceae	Prevotella	Prevotella bergensis	NOBIN	273	hic_393	NOBIN	-	scaffold_417	-
k127_5565406	3668	0.3026	2.773	8.64	0.297	6.736	2.19	0.545	0.022	4	2	Bacteria	Firmicutes	Erysipelotrichales	Erysipelotrichaceae	Erysipelatoclostridium	Erysipelatoclostridium sp. An173	1422	NOBIN	metabat_469	NOBIN	-	-	-
k127_5565432	3272	0.5009	1.293	7.779	10.448	54.204	1.572	42.531	0.008	2	1	Bacteria	Firmicutes	Clostridiales	Ruminococcaceae	Ruminococcus	Ruminococcus sp. CAG:57	596	1801	metabat_974	NOBIN	tig00045799	scaffold_355	3353001.scaffold00002
k127_5565446	2817	0.5605	1.584	10.585	1.037	34.321	0.333	0.735	0.062	2	2	Bacteria	Fibrobacteres	Fibrobacterales	Fibrobacteraceae	Fibrobacter	Fibrobacter sp. UWH6	1035	3147	metabat_039	NOBIN	-	scaffold_2419	-
k127_5565452	4576	0.5125	1.021	12.294	0.512	5.703	0.697	0.64	0.257	4	2	Bacteria	Bacteroidetes	Bacteroidales	Prevotellaceae	Prevotellaceae-undef	Prevotellaceae bacterium HUN156	583	658	metabat_960	NOBIN	tig00016183	scaffold_230	3969374.scaffold00025;3960785.scaffold00001
k127_5565473	13798	0.3059	1.461	29.184	1.055	9.548	0.337	0.048	0.03	11	0	Bacteria	Firmicutes	Clostridiales	Clostridiaceae	Clostridium	Clostridium sp. DMHC 10	1024	204	metabat_027	NOBIN	tig00171731	-	-
k127_5565475	3365	0.2223	1.037	15.219	21.129	24.353	0.614	0.612	0.029	3	0	Eukaryota	Eukaryota-undef	Peniculida	Parameciidae	Paramecium	Paramecium tetraurelia	634	2302	metabat_1017	NOBIN	-	-	-
k127_5565492	14007	0.427	0.626	10.38	0.534	11.544	1.171	1.946	0.018	12	2	Bacteria	Firmicutes	Clostridiales	Lachnospiraceae	Lachnospiraceae-undef	Lachnospiraceae bacterium XPB1003	807	78	metabat_1209	NOBIN	tig00130577	-	3368632.scaffold00001
k127_5565531	1494	0.4103	0.088	52.177	0.054	16.011	0.351	22.667	0.0	1	2	no-hit	no-hit	no-hit	no-hit	no-hit	no-hit	NOBIN	453	hic_026	NOBIN	tig00040498;tig00502190	-	-
k127_5565557	3228	0.4752	0.34	7.959	0.121	3.315	0.824	0.064	0.089	2	1	Bacteria	Bacteroidetes	Bacteroidales	Prevotellaceae	Prevotella	Prevotella sp. BP1-145	1193	2424	metabat_214	NOBIN	-	-	-
k127_5565582	1219	0.6284	34.129	12.395	17.811	130.104	6.741	8.75	0.0	0	2	Bacteria	Firmicutes	Selenomonadales	Selenomonadaceae	Schwartzia	Schwartzia succinivorans	1393	472	hic_336	NOBIN	tig00092395	scaffold_2824	-
k127_5565586	3526	0.5397	14.588	28.498	14.952	131.208	4.578	4.747	0.082	3	1	Bacteria	Bacteroidetes	Bacteroidales	Prevotellaceae	Paraprevotella	Paraprevotella clara CAG:116	1132	762	metabat_147	NOBIN	tig00089435	scaffold_2052	-
k127_5565611	2183	0.4833	5.715	6.199	1.966	34.054	1.745	0.015	0.179	2	2	Bacteria	Firmicutes	Clostridiales	Ruminococcaceae	Ruminococcaceae-undef	Ruminococcaceae bacterium YAD3003	NOBIN	2083	hic_110	NOBIN	tig00031562	scaffold_29559	-
k127_5565647	1055	0.545	186.314	16.934	2.518	20.508	1.235	1.229	0.0	0	2	Archaea	Euryarchaeota	Methanomassiliicoccales	Methanomassiliicoccales-undef	Methanomassiliicoccales-undef	Methanomassiliicoccales archaeon RumEn M2	NOBIN	1849	hic_088	NOBIN	-	-	-
k127_5565653	1305	0.1946	0.0	9.185	0.339	63.355	0.256	0.422	0.0	0	2	no-hit	no-hit	no-hit	no-hit	no-hit	no-hit	1113	NOBIN	metabat_126	NOBIN	-	-	-
k127_5565673	3513	0.5389	23.233	12.373	3.752	36.14	2.937	1.102	0.089	2	2	Bacteria	Bacteroidetes	Bacteroidales	Porphyromonadaceae	Porphyromonadaceae-undef	Porphyromonadaceae bacterium CG2_30_38_12	91	NOBIN	metabat_1334	NOBIN	tig00008504	scaffold_32;scaffold_687;scaffold_64	-
k127_5565734	1900	0.2021	2.503	16.589	1.185	16.749	2.685	4.052	0.0	0	1	Eukaryota	Eukaryota-undef	Hymenostomatida	Tetrahymenidae	Tetrahymena	Tetrahymena thermophila	NOBIN	953	hic_167	NOBIN	-	-	-
k127_5565757	1682	0.4423	6.79	20.178	13.405	97.336	1.207	21.121	0.345	1	2	Bacteria	Bacteroidetes	Bacteroidales	Prevotellaceae	Prevotella	Prevotella sp. CAG:255	775	914	metabat_1173	NOBIN	tig00101719	-	-
k127_5565804	1369	0.58	4.747	11.977	47.676	1155.617	1.197	209.033	242.067	0	1	Bacteria	Bacteroidetes	Bacteroidales	Prevotellaceae	Prevotella	Prevotella dentalis	722	NOBIN	metabat_1115	NOBIN	tig00099923	scaffold_21	2917430.scaffold00001
k127_5565822	1230	0.3943	0.42	32.833	25.774	81.853	0.556	12.092	0.0	0	2	Bacteria	Bacteroidetes	Bacteroidales	Prevotellaceae	Prevotella	Prevotella aff. ruminicola Tc2-24	NOBIN	1272	hic_040	NOBIN	tig00102410	-	-
k127_5565826	2046	0.4673	0.059	9.687	55.6	1093.999	0.117	377.423	301.516	1	1	Bacteria	Bacteroidetes	Bacteroidales	Prevotellaceae	Prevotella	Prevotella sp. 885	1405	404	metabat_450	NOBIN	tig00499313	scaffold_44	-
k127_5565942	1515	0.4033	0.248	19.469	2.05	18.051	1.788	1.222	0.0	0	2	Bacteria	Firmicutes	Clostridiales	Lachnospiraceae	Lachnospiraceae-undef	Lachnospiraceae bacterium NE2001	NOBIN	688	hic_376	NOBIN	-	-	-
k127_5565977	2500	0.612	66.564	8.498	13.85	125.22	6.416	4.637	0.255	3	2	Bacteria	Bacteroidetes	Bacteroidales	Bacteroidales-undef	Bacteroidales-undef	Bacteroidales bacterium WCE2004	454	317	metabat_817	NOBIN	tig00037434	scaffold_1167	3960633.scaffold00004
k127_5566006	3749	0.4353	17.954	23.448	8.762	91.509	2.906	1.702	2.82	5	0	Bacteria	Bacteroidetes	Bacteroidales	Prevotellaceae	Prevotella	Prevotella sp. tf2-5	641	6	metabat_1025	NOBIN	tig00014812	scaffold_53	2917418.scaffold00001
k127_5566035	2758	0.2259	8.067	10.17	2.296	89.348	2.654	13.019	0.032	0	1	Eukaryota	Eukaryota-undef	Philasterida	Pseudocohnilembidae	Pseudocohnilembus	Pseudocohnilembus persalinus	952	NOBIN	metabat_1370	NOBIN	-	-	-
k127_5566076	2980	0.2205	4.639	34.022	10.865	28.563	0.848	1.094	0.0	1	0	no-hit	no-hit	no-hit	no-hit	no-hit	no-hit	971	1033	metabat_1391	NOBIN	-	-	-
k127_5566102	1559	0.5394	23.58	17.381	12.99	103.368	4.706	11.3	0.693	0	1	Bacteria	Proteobacteria	Rhodospirillales	Rhodospirillaceae	Magnetospirillum	Magnetospirillum gryphiswaldense	NOBIN	949	hic_481	NOBIN	-	scaffold_112;scaffold_978	-
k127_5566134	10179	0.6108	9.33	16.855	9.428	226.318	1.261	24.697	1.084	6	2	Bacteria	Firmicutes	Clostridiales	Lachnospiraceae	Anaerostipes	Anaerostipes sp. CAG:276	1287	174	metabat_318	NOBIN	tig00070055	-	3964186.scaffold00026
k127_5566167	1303	0.1988	1.15	50.44	0.312	21.18	2.104	4.069	0.03	0	1	no-hit	no-hit	no-hit	no-hit	no-hit	no-hit	NOBIN	836	hic_415	NOBIN	-	-	-
k127_5566206	1054	0.6006	30.922	18.514	23.979	232.102	10.012	19.847	0.042	0	2	Bacteria	Firmicutes	Clostridiales	Ruminococcaceae	Ruminococcaceae-undef	Ruminococcaceae bacterium YAD3003	NOBIN	3334	hic_140	NOBIN	-	-	-
k127_5566235	1511	0.456	0.283	7.24	0.055	1.789	0.264	0.094	0.0	1	2	Bacteria	Firmicutes	Clostridiales	Clostridiaceae	Sarcina	Sarcina sp. DSM 11001	NOBIN	876	hic_348	NOBIN	-	-	-
k127_5566256	3359	0.2215	3.845	39.981	0.95	12.12	0.784	3.926	0.006	1	1	no-hit	no-hit	no-hit	no-hit	no-hit	no-hit	800	688	hic_246	NOBIN	-	-	-
k127_5566272	21816	0.2607	9.631	12.602	1.118	25.391	2.559	0.529	0.026	17	2	Bacteria	Firmicutes	Clostridiales	Clostridiaceae	Clostridium	Clostridium sp. CAG:1193	659	1297	hic_065	NOBIN	tig00069802;tig00064699	k87_6489887;k87_13740025;k87_7693817	-
k127_5566288	1249	0.4355	0.097	6.384	0.23	1.388	0.388	0.0	0.0	4	0	no-hit	no-hit	no-hit	no-hit	no-hit	no-hit	NOBIN	2903	hic_175	NOBIN	-	-	-
k127_5566291	1372	0.1669	3.533	80.838	6.01	36.639	0.826	5.254	0.093	0	1	no-hit	no-hit	no-hit	no-hit	no-hit	no-hit	NOBIN	2194	hic_179	NOBIN	-	-	-
k127_5566298	1783	0.433	21.372	7.466	0.998	48.618	1.024	0.154	0.021	1	1	Bacteria	Bacteroidetes	Bacteroidales	Rikenellaceae	Alistipes	Alistipes sp. CAG:29	NOBIN	630	hic_184	NOBIN	-	-	-
k127_5566342	6769	0.4928	3.083	19.396	53.406	416.708	13.22	4.595	3.658	3	1	Bacteria	Bacteroidetes	Bacteroidales	Prevotellaceae	Prevotella	Prevotella aff. ruminicola Tc2-24	433	1673	metabat_794	NOBIN	tig00500806;tig00029137;tig02643466	scaffold_3704;scaffold_4412	3442737.scaffold00003
k127_5566344	2046	0.48	4.858	34.931	0.527	5.188	0.59	0.167	0.0	3	0	no-hit	no-hit	no-hit	no-hit	no-hit	no-hit	NOBIN	1859	hic_461	NOBIN	tig00078457	-	-
k127_5566358	15724	0.3088	0.526	12.6	3.903	19.892	0.426	0.979	0.027	9	2	Bacteria	Firmicutes	Clostridiales	Lachnospiraceae	Lachnobacterium	Lachnobacterium bovis	751	34	metabat_1147	NOBIN	tig00131627	k87_11572023;k87_19734817	3613237.scaffold00001
k127_5566400	4722	0.5718	36.913	25.483	51.018	539.383	8.248	0.937	0.1	3	2	Bacteria	Bacteroidetes	Bacteroidales	Bacteroidales-undef	Bacteroidales-undef	Bacteroidales bacterium WCE2008	173	NOBIN	metabat_505	NOBIN	-	-	-
k127_5566493	5538	0.3294	0.427	23.261	0.043	3.767	0.364	0.397	0.014	2	2	Bacteria	Bacteroidetes	Flavobacteriales	Flavobacteriaceae	Flavobacterium	Flavobacterium marinum	1302	886	metabat_336	metabat_336	-	-	-
k127_5566496	1529	0.2001	1.534	21.695	27.7	51.184	1.451	4.603	0.0	3	0	no-hit	no-hit	no-hit	no-hit	no-hit	no-hit	634	NOBIN	metabat_1017	NOBIN	-	-	-
k127_5566602	1379	0.3742	0.116	6.583	2.778	3.453	0.39	0.728	0.149	1	2	Bacteria	Bacteroidetes	Bacteroidales	Prevotellaceae	Prevotella	Prevotella bryantii	743	NOBIN	metabat_1138	NOBIN	-	-	-
k127_5566615	3443	0.4935	8.416	11.018	10.579	87.01	2.753	7.351	0.024	4	1	Bacteria	Bacteroidetes	Bacteroidales	Rikenellaceae	Alistipes	Alistipes sp. CAG:435	15	1931	metabat_490	NOBIN	-	scaffold_380	-
k127_5566619	3696	0.3176	0.581	9.292	0.228	2.458	0.375	2.436	0.074	4	1	Bacteria	Firmicutes	Clostridiales	Ruminococcaceae	Ruminococcus	Ruminococcus sp. 37_24	767	306	metabat_1164	NOBIN	-	-	-
k127_5566669	2745	0.3643	1.111	20.596	0.789	6.707	0.238	0.036	0.044	2	1	no-hit	no-hit	no-hit	no-hit	no-hit	no-hit	1204	2296	metabat_227	NOBIN	-	-	-
k127_5566708	3052	0.4178	14.451	9.035	18.985	75.889	13.202	24.661	0.044	2	2	Archaea	Euryarchaeota	Methanobacteriales	Methanobacteriaceae	Methanobrevibacter	Methanobrevibacter millerae	NOBIN	2074	hic_240	NOBIN	-	-	3614300.scaffold00019
k127_5566724	5379	0.5393	33.299	11.531	6.345	55.783	0.942	5.541	0.197	4	2	Bacteria	Bacteroidetes	Bacteroidales	Tannerellaceae	Parabacteroides	Parabacteroides distasonis	317	267	metabat_665	NOBIN	-	k87_14038006	-
k127_5566764	4246	0.593	37.38	11.553	6.953	60.649	3.269	1.344	0.01	5	1	Bacteria	Firmicutes	Clostridiales	Clostridiales-undef	Clostridiales-undef	Clostridiales bacterium	NOBIN	1868	hic_100	NOBIN	-	-	-
k127_5566773	1021	0.5886	76.803	13.698	15.007	441.392	3.358	14.139	0.159	1	1	Bacteria	Firmicutes	Firmicutes-undef	Firmicutes-undef	Firmicutes-undef	Firmicutes bacterium CAG:555	NOBIN	1373	hic_097	NOBIN	tig00090442	-	-
k127_5566844	7135	0.5107	14.669	20.946	12.188	96.883	1.666	2.763	0.044	7	2	Bacteria	Bacteroidetes	Bacteroidales	Bacteroidaceae	Bacteroides	Bacteroides sp. CAG:144	187	1063	metabat_520	NOBIN	tig00128581;tig00498274;tig00095557	scaffold_512	-
k127_5566856	2651	0.5319	46.746	44.083	65.788	650.727	9.535	6.916	0.472	3	1	Bacteria	Bacteroidetes	Bacteroidales	Bacteroidaceae	Bacteroides	Bacteroides sp. CAG:1060	173	239	metabat_505	NOBIN	tig00018137	scaffold_5	3960793.scaffold00004
k127_5566858	3866	0.2049	1.188	7.564	1.275	9.685	0.39	0.395	0.01	0	1	Eukaryota	Chytridiomycota	Neocallimastigales	Neocallimastigaceae	Piromyces	Piromyces sp. E2	104	NOBIN	metabat_055	NOBIN	-	-	-
k127_5566919	8341	0.4535	0.195	11.007	1.144	18.146	0.164	9.176	9.456	6	2	Bacteria	Firmicutes	Selenomonadales	Selenomonadaceae	Selenomonas	Selenomonas noxia	829	9	metabat_1233	NOBIN	tig00149844	k87_8145029	-
k127_5566934	2339	0.1744	0.362	17.761	10.598	17.625	0.189	0.56	0.009	1	1	no-hit	no-hit	no-hit	no-hit	no-hit	no-hit	NOBIN	538	hic_175	NOBIN	-	-	-
k127_5566957	2191	0.225	2.486	26.409	42.529	53.708	2.435	4.024	0.0	0	1	Eukaryota	Eukaryota-undef	Sporadotrichida	Oxytrichidae	Oxytricha	Oxytricha trifallax	774	688	metabat_1172	NOBIN	-	-	-
k127_5566964	2751	0.1818	4.619	146.729	7.367	148.369	2.046	12.597	0.0	1	2	no-hit	no-hit	no-hit	no-hit	no-hit	no-hit	1312	276	hic_217	NOBIN	-	-	-
k127_5566969	4587	0.4639	5.251	6.104	0.792	32.104	1.291	0.189	0.008	5	2	Bacteria	Firmicutes	Clostridiales	Lachnospiraceae	Lachnospiraceae-undef	Lachnospiraceae bacterium XBB2008	269	1177	metabat_611	NOBIN	tig00057981;tig02645359	-	3614047.scaffold00006
k127_5566993	1259	0.506	0.503	8.334	8.179	214.199	0.465	73.469	0.64	0	1	no-hit	no-hit	no-hit	no-hit	no-hit	no-hit	106	762	metabat_077	NOBIN	-	scaffold_10555	-
k127_5567006	1017	0.4995	0.681	10.348	0.234	24.692	61.846	0.057	0.0	0	1	Bacteria	Firmicutes	Clostridiales	Lachnospiraceae	Lachnoclostridium	[Clostridium] saccharolyticum	NOBIN	616	hic_026	NOBIN	-	-	-
k127_5567091	1227	0.5126	54.342	29.2	17.991	407.153	2.822	58.352	0.034	0	1	Bacteria	Bacteroidetes	Bacteroidales	Prevotellaceae	Prevotella	Prevotella sp. tf2-5	157	273	metabat_487	NOBIN	tig00074902	scaffold_4	-
k127_5567138	1087	0.173	1.817	3.953	0.262	8.365	0.5	0.68	0.074	0	1	no-hit	no-hit	no-hit	no-hit	no-hit	no-hit	1395	NOBIN	metabat_438	NOBIN	-	-	-
k127_5567141	3700	0.6181	26.521	11.098	49.809	141.016	1.078	12.105	0.057	1	2	Bacteria	Firmicutes	Clostridiales	Clostridiales-undef	Clostridiales-undef	Clostridiales bacterium	378	11	metabat_732	NOBIN	tig00135868	scaffold_1082	3967065.scaffold00002
k127_5567171	14413	0.5094	0.525	11.025	0.263	3.382	0.523	2.027	1.399	12	2	Bacteria	Bacteroidetes	Bacteroidales	Prevotellaceae	Prevotella	Prevotella sp. tc2-28	583	2232	metabat_960	NOBIN	tig00062234	scaffold_49	3960801.scaffold00008
k127_5567202	5044	0.6669	8.112	9.394	2.896	74.46	2.905	0.777	0.031	3	2	Bacteria	Lentisphaerae	Lentisphaerae-undef	Lentisphaerae-undef	Lentisphaerae-undef	Lentisphaerae bacterium RIFOXYA12_FULL_48_11	1145	952	metabat_161	NOBIN	tig02643605	scaffold_727;scaffold_5797	-
k127_5567210	2015	0.4084	0.675	36.675	1.205	9.15	0.166	91.148	7.89	0	2	no-hit	no-hit	no-hit	no-hit	no-hit	no-hit	NOBIN	158	hic_010	NOBIN	tig00042825	-	-
k127_5567211	3591	0.6029	0.233	14.478	2.311	197.271	0.33	81.351	16.428	1	2	Bacteria	Firmicutes	Selenomonadales	Selenomonadaceae	Selenomonas	Selenomonas ruminantium	826	1429	metabat_1230	NOBIN	-	scaffold_245	-
k127_5567221	1830	0.3284	0.368	8.225	0.033	5.486	0.341	0.0	0.0	0	2	no-hit	no-hit	no-hit	no-hit	no-hit	no-hit	NOBIN	888	hic_207	NOBIN	-	-	-
k127_5567231	1174	0.5196	0.873	4.56	0.581	4.596	0.647	0.234	19.433	1	2	Bacteria	Bacteroidetes	Bacteroidales	Prevotellaceae	Prevotella	Prevotella bergensis	832	723	metabat_1237	NOBIN	tig00021413	scaffold_21071	-
k127_5567286	1603	0.4161	2.939	17.091	16.079	289.438	1.662	26.975	0.0	2	1	Bacteria	Bacteroidetes	Bacteroidales	Prevotellaceae	Prevotella	Prevotella sp. BP1-145	NOBIN	373	hic_234	NOBIN	-	scaffold_434	-
k127_5567305	5187	0.5115	6.254	32.146	3.717	33.706	4.348	8.522	1.496	5	2	Bacteria	Bacteroidetes	Bacteroidales	Prevotellaceae	Prevotella	Prevotella sp. tc2-28	1139	179	metabat_154	NOBIN	tig00141514;tig00057555;tig00014341;tig00005204	scaffold_1332;scaffold_3138;scaffold_1694	3969374.scaffold00006;3960811.scaffold00001
k127_5567307	2830	0.3473	0.785	7.867	0.704	2.228	0.327	0.169	0.014	0	1	Bacteria	Firmicutes	Clostridiales	Clostridiaceae	Clostridium	Clostridium sp. CAG:245	376	NOBIN	metabat_730	NOBIN	-	-	-
k127_5567327	3961	0.4474	16.798	29.963	9.986	76.717	5.029	6.236	0.387	6	2	Bacteria	Bacteroidetes	Bacteroidales	Prevotellaceae	Prevotella	Prevotella sp. oral taxon 317	NOBIN	3684	hic_102	NOBIN	tig00076413;tig00059262;tig00128734	scaffold_330;scaffold_330	-
k127_5567370	1560	0.4647	10.759	4.801	5.562	50.403	6.012	7.563	0.024	1	2	Bacteria	Bacteroidetes	Bacteroidales	Prevotellaceae	Paraprevotella	Paraprevotella clara CAG:116	1423	NOBIN	metabat_470	NOBIN	-	-	-
k127_5567388	1493	0.3825	3.796	15.13	6.815	27.196	0.215	0.067	0.0	0	2	no-hit	no-hit	no-hit	no-hit	no-hit	no-hit	23	2410	metabat_579	NOBIN	tig00120395	-	-
k127_5567428	1106	0.3291	3.999	35.488	5.383	25.544	0.506	32.542	0.0	1	1	no-hit	no-hit	no-hit	no-hit	no-hit	no-hit	922	2950	metabat_1337	NOBIN	tig00168254	scaffold_687	-
k127_5567516	3081	0.5485	36.394	13.266	8.805	113.461	16.604	4.453	0.083	4	1	Bacteria	Firmicutes	Clostridiales	Clostridiales-undef	Clostridiales-undef	Clostridiales bacterium	512	614	metabat_882	NOBIN	tig00070527	-	-
k127_5567521	3152	0.2852	6.094	46.733	30.941	69.898	3.723	6.76	0.054	0	1	Eukaryota	Eukaryota-undef	Sporadotrichida	Oxytrichidae	Oxytricha	Oxytricha trifallax	634	482	metabat_1017	NOBIN	tig00123948	-	-
k127_5567597	1587	0.4423	1.059	18.458	12.819	73.29	0.908	47.989	0.0	1	1	no-hit	no-hit	no-hit	no-hit	no-hit	no-hit	316	73	metabat_664	NOBIN	tig00031110	scaffold_47556	-
k127_5567600	1963	0.6133	3.075	5.679	5.367	18.883	0.265	1.121	0.02	2	1	Bacteria	Firmicutes	Clostridiales	Clostridiaceae	Butyricicoccus	Butyricicoccus sp. BB10	NOBIN	1782	hic_229	NOBIN	-	-	-
k127_5567649	1937	0.5601	5.133	9.164	8.736	32.39	0.576	2.806	0.043	1	1	Bacteria	Firmicutes	Clostridiales	Lachnospiraceae	Lachnospiraceae-undef	Lachnospiraceae bacterium A4	NOBIN	303	hic_381	NOBIN	-	-	-
k127_5567668	4583	0.422	0.885	8.677	16.844	12.247	0.532	5.048	0.079	3	2	Bacteria	Firmicutes	Clostridiales	Lachnospiraceae	Lachnospiraceae-undef	Lachnospiraceae bacterium NE2001	464	2206	metabat_828	NOBIN	-	scaffold_4145	-
k127_5567707	3195	0.5039	10.893	33.049	13.506	176.618	36.528	61.093	1.906	1	2	Bacteria	Bacteroidetes	Bacteroidales	Prevotellaceae	Prevotella	Prevotella ruminicola	392	847	metabat_748	NOBIN	tig00031517	scaffold_228	-
k127_5567743	3503	0.1896	1.146	42.206	1.144	15.025	1.28	1.893	0.023	2	0	no-hit	no-hit	no-hit	no-hit	no-hit	no-hit	104	342	metabat_055	NOBIN	-	-	-
k127_5567745	5264	0.5046	57.868	23.756	11.727	139.323	12.722	12.795	0.022	3	2	Bacteria	Firmicutes	Clostridiales	Ruminococcaceae	Ruminococcaceae-undef	Ruminococcaceae bacterium YAD3003	612	19	metabat_993	NOBIN	tig00035020	scaffold_18614;scaffold_32837;scaffold_813	3619685.scaffold00009;3368428.scaffold00004
k127_5567793	1014	0.6223	226.595	7.458	68.046	364.801	3.526	0.189	0.0	0	1	Bacteria	Firmicutes	Clostridiales	Lachnospiraceae	Lachnospiraceae-undef	Lachnospiraceae bacterium G41	NOBIN	437	hic_401	NOBIN	-	scaffold_3413	-
k127_5567797	1033	0.4966	3.735	17.92	8.217	193.257	48.227	9.894	2.687	0	2	Bacteria	Bacteroidetes	Bacteroidales	Prevotellaceae	Prevotella	Prevotella ruminicola	NOBIN	777	hic_262	NOBIN	tig00027016	scaffold_57	-
k127_5567814	3108	0.5023	0.477	8.547	2.107	70.72	0.192	0.968	0.041	1	1	Bacteria	Bacteroidetes	Bacteroidales	Bacteroidaceae	Bacteroides	Bacteroides sp. CAG:443	784	1814	metabat_1183	NOBIN	-	scaffold_5246	-
k127_5567839	13298	0.5434	1.226	15.741	0.857	16.117	2.363	4.694	0.335	13	1	Bacteria	Bacteroidetes	Bacteroidales	Prevotellaceae	Prevotella	Prevotella ruminicola	577	2022	metabat_953	NOBIN	tig00099213	scaffold_30;scaffold_60	4309559.scaffold00024;3368499.scaffold00018
k127_5567889	3404	0.433	0.632	10.431	0.011	1.907	1.744	0.061	0.048	4	2	Bacteria	Bacteroidetes	Bacteroidales	Prevotellaceae	Prevotella	Prevotella sp. tf2-5	478	NOBIN	metabat_843	NOBIN	-	-	-
k127_5567896	12076	0.5537	1.569	13.645	0.675	9.624	1.646	82.026	0.409	10	2	Bacteria	Bacteroidetes	Bacteroidales	Prevotellaceae	Prevotella	Prevotella salivae	494	801	metabat_861	NOBIN	tig00050831;tig00032490	scaffold_5407;k87_4579003	-
k127_5567921	1866	0.351	2.333	16.718	1.839	9.868	0.471	4.286	0.0	3	1	no-hit	no-hit	no-hit	no-hit	no-hit	no-hit	NOBIN	454	hic_235	NOBIN	tig00074844	-	-
k127_5567984	1366	0.5447	361.201	7.87	27.347	166.961	24.392	0.858	0.224	0	2	Bacteria	Proteobacteria	Oceanospirillales	Saccharospirillaceae	Reinekea	Reinekea blandensis	NOBIN	2472	hic_101	NOBIN	-	-	-
k127_5567986	1360	0.2029	4.36	8.495	0.237	62.642	13.765	11.129	0.0	0	1	no-hit	no-hit	no-hit	no-hit	no-hit	no-hit	1203	1292	hic_312	NOBIN	-	-	-
k127_5567988	19277	0.5963	6.706	12.609	1.049	23.65	2.927	0.648	0.037	17	1	Bacteria	Firmicutes	Bacillales	Paenibacillaceae	Paenibacillus	Paenibacillus rigui	1028	318	metabat_031	metabat_031	tig00031937	scaffold_2055;k87_6470054	-
k127_5568017	2602	0.4892	0.844	10.165	2.247	74.073	1.654	9.162	0.048	4	1	Bacteria	Firmicutes	Clostridiales	Ruminococcaceae	Ruminococcus	Ruminococcus sp. CAG:57	657	NOBIN	metabat_1042	NOBIN	-	scaffold_288	3353001.scaffold00004
k127_5568026	1696	0.2583	0.265	7.091	4.877	84.478	0.264	5.403	0.022	0	2	Bacteria	Firmicutes	Clostridiales	Clostridiaceae	Clostridium	Clostridium sp. CAG:465	1149	NOBIN	metabat_165	NOBIN	-	-	-
k127_5568031	2662	0.4606	2.486	9.569	2.246	25.27	0.933	2.011	0.087	1	2	Bacteria	Bacteroidetes	Bacteroidales	Prevotellaceae	Prevotellaceae-undef	Prevotellaceae bacterium HUN156	306	NOBIN	metabat_653	NOBIN	-	-	3613049.scaffold00003
k127_5568043	7187	0.4699	5.276	20.172	5.698	107.814	2.601	3.695	0.473	3	2	Bacteria	Bacteroidetes	Bacteroidales	Prevotellaceae	Prevotellaceae-undef	Prevotellaceae bacterium HUN156	701	694	metabat_1092	NOBIN	tig00037578;tig00499849	-	3962893.scaffold00013
k127_5568058	1400	0.4279	8.998	11.568	1.281	12.514	0.375	24.044	0.079	0	1	Bacteria	Spirochaetes	Spirochaetales	Spirochaetaceae	Treponema	Treponema berlinense	1423	NOBIN	metabat_470	NOBIN	-	-	-
k127_5568136	1814	0.4868	1.713	5.141	0.581	61.515	14.008	0.402	0.983	0	1	Bacteria	Bacteroidetes	Bacteroidales	Prevotellaceae	Prevotella	Prevotella saccharolytica	NOBIN	797	hic_019	NOBIN	tig00115743	-	-
k127_5568164	1088	0.3447	0.174	6.363	0.047	3.23	0.449	0.0	0.0	0	1	Bacteria	Bacteroidetes	Bacteroidales	Prevotellaceae	Alloprevotella	Alloprevotella rava	59	1859	metabat_978	NOBIN	-	-	-
k127_5568207	1309	0.5317	66.329	19.837	14.791	341.955	3.176	47.052	0.044	0	2	Bacteria	Bacteroidetes	Bacteroidales	Prevotellaceae	Prevotella	Prevotella sp. ne3005	157	273	metabat_487	NOBIN	-	scaffold_5	-
k127_5568236	2212	0.198	4.292	45.391	3.522	103.047	1.619	5.476	0.0	0	1	no-hit	no-hit	no-hit	no-hit	no-hit	no-hit	1113	568	metabat_126	NOBIN	-	-	-
k127_5568288	12895	0.5368	4.055	14.289	4.994	40.107	0.347	11.236	1.025	7	2	Bacteria	Bacteroidetes	Bacteroidales	Rikenellaceae	Alistipes	Alistipes sp. CAG:435	521	403	metabat_892	NOBIN	tig00078247;tig00072113	-	3960793.scaffold00002
k127_5568343	1159	0.6022	59.473	23.975	14.062	158.992	8.962	4.443	0.069	0	1	Bacteria	Firmicutes	Firmicutes-undef	Firmicutes-undef	Firmicutes-undef	Firmicutes bacterium CAG:240	NOBIN	877	hic_473	NOBIN	tig00123200	-	-
k127_5568412	1014	0.4201	1.714	4.847	2.21	22.016	4.609	0.955	0.0	0	1	no-hit	no-hit	no-hit	no-hit	no-hit	no-hit	NOBIN	98	hic_230	NOBIN	-	-	-
k127_5568427	1281	0.4996	0.109	5.621	0.295	1.656	0.243	0.479	0.0	0	1	no-hit	no-hit	no-hit	no-hit	no-hit	no-hit	NOBIN	1555	hic_135	NOBIN	-	-	-
k127_5568474	2907	0.3113	2.716	16.57	13.797	454.295	0.277	0.028	0.242	2	0	no-hit	no-hit	no-hit	no-hit	no-hit	no-hit	NOBIN	1070	hic_370	NOBIN	tig00001517	-	-
k127_5568540	1288	0.5342	8.982	13.973	7.384	53.244	11.735	4.513	0.366	0	2	Bacteria	Bacteroidetes	Bacteroidales	Prevotellaceae	Prevotella	Prevotella sp. tf2-5	NOBIN	1658	hic_003	NOBIN	tig00121511;tig00027624	scaffold_175;scaffold_321;scaffold_1555	3960811.scaffold00006
k127_5568576	2179	0.5741	45.184	15.478	9.925	267.108	4.326	4.59	0.108	1	2	Bacteria	Firmicutes	Firmicutes-undef	Firmicutes-undef	Firmicutes-undef	Firmicutes bacterium CAG:110	NOBIN	2201	hic_036	NOBIN	tig00044633	scaffold_14492	-
k127_5568591	1598	0.6508	3.936	6.948	25.329	655.493	1.142	62.027	0.2	1	1	Bacteria	Actinobacteria	Coriobacteriales	Atopobiaceae	Olsenella	Olsenella sp. An285	NOBIN	1113	hic_435	NOBIN	-	scaffold_370	-
k127_5568624	1163	0.5082	2.189	19.446	0.179	6.31	1.042	0.0	0.0	1	1	no-hit	no-hit	no-hit	no-hit	no-hit	no-hit	NOBIN	758	hic_345	NOBIN	-	-	-
k127_5568633	1765	0.5399	8.402	8.009	2.365	41.189	3.758	1.296	0.067	1	2	Bacteria	Fibrobacteres	Fibrobacterales	Fibrobacteraceae	Fibrobacter	Fibrobacter sp. UWB8	NOBIN	1346	hic_373	NOBIN	tig00121537	scaffold_9;scaffold_2706	-
k127_5568635	2232	0.1461	1.728	46.862	1.6	71.007	0.66	6.237	0.0	0	1	Eukaryota	Chytridiomycota	Neocallimastigales	Neocallimastigaceae	Neocallimastix	Neocallimastix californiae	1113	1996	metabat_126	NOBIN	-	-	-
k127_5568648	1219	0.169	0.66	25.34	1.043	28.096	0.307	1.06	0.0	0	1	no-hit	no-hit	no-hit	no-hit	no-hit	no-hit	1113	1978	metabat_126	NOBIN	-	-	-
k127_5568651	3129	0.3909	0.548	8.768	0.957	3.835	0.693	1.05	0.127	2	2	Bacteria	Bacteroidetes	Bacteroidales	Prevotellaceae	Prevotella	Prevotella ruminicola	653	NOBIN	metabat_1038	NOBIN	-	-	-
k127_5568656	3310	0.239	1.291	25.065	43.621	39.793	1.366	2.259	0.0	2	0	no-hit	no-hit	no-hit	no-hit	no-hit	no-hit	634	1395	metabat_1017	NOBIN	-	-	-
k127_5568683	4582	0.2785	1.303	7.201	0.119	10.137	2.051	0.521	0.009	3	2	Bacteria	Firmicutes	Clostridiales	Clostridiaceae	Clostridium	Clostridium sp. CAG:307	1351	NOBIN	metabat_390	NOBIN	-	-	-
k127_5568768	1854	0.3209	3.162	7.345	0.147	7.181	0.511	0.012	0.0	2	2	no-hit	no-hit	no-hit	no-hit	no-hit	no-hit	NOBIN	1169	hic_334	NOBIN	-	-	-
k127_5568830	1635	0.589	14.728	10.999	9.707	117.748	1.708	2.806	0.094	0	1	Bacteria	Firmicutes	Clostridiales	Clostridiaceae	Sarcina	Sarcina sp. DSM 11001	NOBIN	3543	hic_214	NOBIN	tig00146750	-	3776358.scaffold00008
k127_5568861	2599	0.6376	31.09	13.537	17.086	134.362	4.071	10.581	0.016	0	2	Bacteria	Firmicutes	Selenomonadales	Selenomonadaceae	Schwartzia	Schwartzia succinivorans	761	1697	metabat_1158	NOBIN	-	scaffold_169	-
k127_5568863	3665	0.403	0.092	15.256	12.965	111.917	0.477	36.108	0.021	1	2	Bacteria	Firmicutes	Clostridiales	Ruminococcaceae	Ruminococcus	Ruminococcus sp. CAG:57	158	631	metabat_488	NOBIN	-	scaffold_342	3353001.scaffold00011
k127_5568874	4581	0.4724	3.405	7.543	2.099	5.984	13.126	0.191	0.0	2	2	Bacteria	Firmicutes	Clostridiales	Ruminococcaceae	Ruminococcaceae-undef	Ruminococcaceae bacterium YRB3002	412	567	metabat_771	NOBIN	-	-	-
k127_5568884	4759	0.5264	16.563	17.295	12.684	453.426	1.53	22.975	2.186	2	2	Bacteria	Firmicutes	Firmicutes-undef	Firmicutes-undef	Firmicutes-undef	Firmicutes bacterium CAG:791	398	1517	metabat_754	NOBIN	tig00125270	scaffold_5113	3614176.scaffold00001
k127_5568963	3518	0.3684	0.698	5.882	0.339	5.335	0.2	1.925	0.0	4	0	Bacteria	Firmicutes	Clostridiales	Lachnospiraceae	Lachnospiraceae-undef	Lachnospiraceae bacterium A10	1137	NOBIN	metabat_152	NOBIN	-	-	-
k127_5568964	13902	0.6075	25.527	18.934	30.119	381.943	1.9	1.423	0.055	13	1	Bacteria	Firmicutes	Firmicutes-undef	Firmicutes-undef	Firmicutes-undef	Firmicutes bacterium CAG:240	1088	608	metabat_097	NOBIN	-	scaffold_278	-
k127_5568995	1750	0.4314	0.044	6.622	1.626	3.793	0.356	12.907	0.136	1	2	Bacteria	Firmicutes	Clostridiales	Ruminococcaceae	Ruminococcus	Ruminococcus albus	NOBIN	1227	hic_175	NOBIN	-	-	-
k127_5569034	2551	0.4826	2.45	32.51	4.181	16.093	2.307	0.971	0.0	0	2	Bacteria	Bacteroidetes	Bacteroidales	Prevotellaceae	Prevotella	Prevotella ruminicola	NOBIN	1565	hic_291	NOBIN	tig00015900;tig00498383	-	-
k127_5569105	2606	0.1834	3.726	8.452	0.724	76.103	0.754	8.535	0.015	2	1	Eukaryota	Eukaryota-undef	Sporadotrichida	Oxytrichidae	Oxytricha	Oxytricha trifallax	952	NOBIN	metabat_1370	NOBIN	-	-	-
k127_5569115	1448	0.259	4.139	47.81	8.213	148.49	1.559	9.912	0.0	0	1	Eukaryota	Eukaryota-undef	Heterotrichida	Stentoridae	Stentor	Stentor coeruleus	1113	NOBIN	metabat_126	NOBIN	-	-	-
k127_5569139	8022	0.4825	1.925	16.002	0.248	39.309	1.613	39.553	0.02	1	1	Bacteria	Bacteroidetes	Bacteroidales	Prevotellaceae	Prevotella	Prevotella buccae	NOBIN	63	hic_239	NOBIN	tig00063643	scaffold_275	-
k127_5569203	2712	0.1855	2.642	177.264	4.897	60.526	0.826	8.856	0.03	2	0	no-hit	no-hit	no-hit	no-hit	no-hit	no-hit	686	1316	metabat_1074	NOBIN	-	-	-
k127_5569301	3405	0.3712	0.228	8.17	0.344	5.679	0.562	1.68	0.025	3	1	Bacteria	Firmicutes	Clostridiales	Eubacteriaceae	Eubacterium	Eubacterium ruminantium	1137	NOBIN	metabat_152	NOBIN	-	-	-
k127_5569324	5573	0.4549	0.615	19.138	0.893	20.518	3.071	8.079	0.014	4	2	Bacteria	Firmicutes	Clostridiales	Lachnospiraceae	Lachnospiraceae-undef	Lachnospiraceae bacterium XBB2008	807	78	metabat_1209	NOBIN	tig00136220	k87_14792760	3368632.scaffold00002
k127_5569329	1189	0.6644	54.371	12.537	7.012	95.226	2.66	0.815	0.334	0	2	Bacteria	Spirochaetes	Spirochaetales	Spirochaetaceae	Treponema	Treponema sp. OMZ 838	NOBIN	1569	hic_083	NOBIN	-	-	-
k127_5569347	4741	0.4912	2.703	13.906	0.556	14.32	3.065	0.126	0.019	5	2	Bacteria	Bacteroidetes	Bacteroidales	Bacteroidales-undef	Bacteroidales-undef	Bacteroidales bacterium KHT7	717	955	metabat_1109	NOBIN	tig00032111	scaffold_29798;scaffold_34865	-
k127_5569382	9585	0.5661	1.733	12.884	39.285	925.904	0.501	221.569	143.398	5	1	Bacteria	Bacteroidetes	Bacteroidales	Prevotellaceae	Prevotella	Prevotella oulorum	94	3066	metabat_1367	NOBIN	tig00030931	scaffold_486	-
k127_5569417	6769	0.4878	2.909	17.806	0.147	1.402	0.196	20.875	0.039	5	2	Bacteria	Spirochaetes	Spirochaetales	Spirochaetaceae	Treponema	Treponema berlinense	492	217	metabat_859	NOBIN	tig00070564	-	-
k127_5569420	3987	0.3624	0.092	27.891	0.92	3.967	0.351	0.292	0.022	5	1	Bacteria	Bacteroidetes	Bacteroidales	Barnesiellaceae	Barnesiella	Barnesiella sp. An55	1404	NOBIN	metabat_449	NOBIN	tig00003179;tig00003179	-	-
k127_5569463	36378	0.5495	4.932	21.197	5.283	64.356	1.151	31.648	21.639	27	1	Bacteria	Bacteroidetes	Bacteroidales	Prevotellaceae	Prevotella	Prevotella multisaccharivorax	1309	62	metabat_343	NOBIN	tig02637001;tig02646341;tig00038956;tig00044815;tig00089171;tig02644657;tig00123477;tig00008008	scaffold_498;scaffold_3589;scaffold_55	2917430.scaffold00004;3761204.scaffold00006;3349628.scaffold00003
k127_5569485	14748	0.5799	0.403	10.669	0.433	5.887	0.768	0.76	0.199	5	2	Bacteria	Bacteroidetes	Bacteroidales	Prevotellaceae	Prevotella	Prevotella sp. tc2-28	583	3491	metabat_960	NOBIN	tig00018691	scaffold_716	3960811.scaffold00001
k127_5569519	1142	0.535	0.176	4.489	14.982	172.988	0.264	85.02	91.543	0	2	Bacteria	Firmicutes	Clostridiales	Lachnospiraceae	Coprococcus	Coprococcus catus	NOBIN	1215	hic_281	NOBIN	-	NODE_41818_length_3352_cov_33.65	-
k127_5569521	3454	0.4331	1.326	9.111	0.398	2.202	0.513	0.091	0.037	3	2	Bacteria	Spirochaetes	Spirochaetales	Spirochaetaceae	Treponema	Treponema porcinum	35	NOBIN	metabat_712	NOBIN	-	-	-
k127_5569530	1810	0.2978	0.044	5.312	0.025	0.797	1.056	0.022	0.021	2	1	no-hit	no-hit	no-hit	no-hit	no-hit	no-hit	NOBIN	724	hic_300	NOBIN	-	-	-
k127_5569533	1423	0.4441	0.996	31.902	0.903	14.451	0.708	34.975	0.03	1	1	Bacteria	Firmicutes	Clostridiales	Lachnospiraceae	Lachnospiraceae-undef	Lachnospiraceae bacterium XPB1003	1250	1099	metabat_278	NOBIN	tig02636778	k87_470889	2917059.scaffold00004
k127_5569536	1092	0.5311	1.72	6.758	3.011	37.886	0.29	4.814	0.0	0	1	Bacteria	Firmicutes	Clostridiales	Clostridiales-undef	Clostridiales-undef	Clostridiales bacterium	1211	758	metabat_235	NOBIN	-	-	-
k127_5569544	1755	0.4194	0.206	7.223	0.181	11.342	0.305	0.012	0.214	0	1	Bacteria	Bacteroidetes	Flavobacteriales	Flavobacteriaceae	Kordia	Kordia algicida	NOBIN	1762	hic_173	NOBIN	-	-	-
k127_5569570	4578	0.4889	15.661	12.405	1.879	14.158	1.981	0.241	0.045	3	1	Bacteria	Bacteroidetes	Bacteroidales	Bacteroidaceae	Bacteroides	Bacteroides sp. CAG:770	NOBIN	1550	hic_017	NOBIN	tig00072968	scaffold_33	-
k127_5569589	3743	0.3193	0.83	15.825	0.418	9.773	0.286	0.01	0.021	1	2	no-hit	no-hit	no-hit	no-hit	no-hit	no-hit	511	235	metabat_881	NOBIN	-	-	-
k127_5569656	4935	0.6914	19.376	13.429	1.421	23.599	1.295	23.547	0.067	2	2	Bacteria	Planctomycetes	Planctomycetes-undef	Planctomycetes-undef	Planctomycetes-undef	Planctomycetes bacterium RBG_13_60_9	233	916	metabat_572	NOBIN	-	scaffold_4441	-
k127_5569662	2758	0.4772	0.648	11.518	2.632	45.497	2.625	28.717	0.015	3	2	Bacteria	Firmicutes	Clostridiales	Ruminococcaceae	Ruminococcus	Ruminococcus flavefaciens	203	2387	metabat_539	NOBIN	-	scaffold_1714	3962993.scaffold00001
k127_5569663	4925	0.5141	4.49	8.348	5.527	63.552	1.306	2.146	0.538	3	2	Bacteria	Bacteroidetes	Bacteroidales	Bacteroidales-undef	Bacteroidales-undef	Bacteroidales bacterium WCE2004	199	2396	metabat_533	NOBIN	-	scaffold_3699;scaffold_29974;scaffold_1863	3960793.scaffold00001
k127_5569695	1426	0.1886	8.439	224.621	13.224	121.078	3.213	11.351	0.0	1	1	no-hit	no-hit	no-hit	no-hit	no-hit	no-hit	NOBIN	2500	hic_219	NOBIN	-	-	-
k127_5569698	4020	0.5286	1.553	7.244	0.667	6.359	7.97	0.674	0.086	2	2	Bacteria	Bacteroidetes	Bacteroidales	Prevotellaceae	Prevotellaceae-undef	Prevotellaceae bacterium HUN156	583	1985	metabat_960	NOBIN	tig00054028	-	-
k127_5569710	1153	0.5507	3.008	158.788	92.837	1562.126	2.669	149.592	1.559	0	2	Bacteria	Bacteroidetes	Bacteroidales	Prevotellaceae	Prevotella	Prevotella sp. tf2-5	567	1854	metabat_942	NOBIN	tig00006767	scaffold_236	3969374.scaffold00011
k127_5569742	3067	0.5119	5.409	19.876	6.087	57.191	2.916	15.039	0.013	2	2	Bacteria	Firmicutes	Clostridiales	Ruminococcaceae	Ruminococcus	Ruminococcus sp. CAG:330	NOBIN	2867	hic_387	NOBIN	-	-	-
k127_5569750	18334	0.5487	1.232	9.57	19.938	7.166	0.241	1.342	0.036	9	2	Bacteria	Bacteroidetes	Bacteroidales	Prevotellaceae	Prevotella	Prevotella sp. khp7	1324	2112	metabat_360	NOBIN	-	-	-
k127_5569763	3181	0.5115	9.801	33.65	22.086	429.766	38.258	19.175	1.997	0	2	Bacteria	Bacteroidetes	Bacteroidales	Prevotellaceae	Prevotella	Prevotella sp. ne3005	452	871	hic_318	NOBIN	tig00027028;tig00499745;tig00499746	scaffold_66898;scaffold_10210	-
k127_5569786	3949	0.2163	3.559	63.068	40.896	78.846	1.868	8.02	0.178	3	0	no-hit	no-hit	no-hit	no-hit	no-hit	no-hit	634	2907	metabat_1017	NOBIN	-	-	-
k127_5569805	4439	0.1973	9.595	102.571	27.774	73.712	1.314	2.24	0.016	2	1	no-hit	no-hit	no-hit	no-hit	no-hit	no-hit	971	1640	metabat_1391	NOBIN	-	-	-
k127_5569809	2323	0.6272	0.302	6.25	5.288	52.171	0.129	71.929	19.397	0	2	Bacteria	Firmicutes	Veillonellales	Veillonellaceae	Megasphaera	Megasphaera elsdenii	NOBIN	1092	hic_088	NOBIN	-	k87_1247337	3619704.scaffold00024
k127_5569831	2249	0.4424	1.345	6.943	0.283	1.294	0.099	0.811	0.0	0	2	Bacteria	Bacteroidetes	Bacteroidales	Bacteroidaceae	Bacteroides	Bacteroides thetaiotaomicron	NOBIN	2771	hic_241	NOBIN	-	-	-
k127_5569835	5113	0.2347	0.934	6.81	4.216	23.912	0.633	3.211	0.023	4	2	Bacteria	Firmicutes	Clostridiales	Clostridiaceae	Clostridium	Clostridium sp. CAG:417	50	2223	metabat_879	NOBIN	-	-	-
k127_5569836	3525	0.4145	5.886	33.098	6.46	276.997	0.428	14.159	0.0	4	2	Bacteria	Firmicutes	Clostridiales	Clostridiaceae	Clostridium	Clostridium homopropionicum	1372	1161	metabat_413	NOBIN	tig00012351	NODE_547_length_44978_cov_12.0784	3635143.scaffold00058;3387354.scaffold00011
k127_5569949	2960	0.3905	56.385	14.551	4.267	39.609	2.496	44.097	0.0	1	2	Bacteria	Spirochaetes	Spirochaetales	Spirochaetaceae	Treponema	Treponema bryantii	720	2138	metabat_1113	NOBIN	-	-	-
k127_5570014	5514	0.2151	1.073	23.309	28.962	36.326	0.684	1.085	0.059	1	0	no-hit	no-hit	no-hit	no-hit	no-hit	no-hit	634	518	metabat_1017	NOBIN	-	-	-
k127_5570052	4472	0.4495	9.205	11.468	15.14	45.449	6.901	12.311	0.395	1	2	Bacteria	Firmicutes	Clostridiales	Lachnospiraceae	Lachnospiraceae-undef	Lachnospiraceae bacterium XBB2008	32	1943	metabat_679	NOBIN	-	k87_55132924	2916038.scaffold00007;3614047.scaffold00016
k127_5570076	1380	0.508	21.011	13.21	46.152	809.681	10.891	59.075	0.068	0	2	Bacteria	Firmicutes	Clostridiales	Clostridiaceae	Sarcina	Sarcina sp. DSM 11001	NOBIN	1252	hic_462	NOBIN	tig00020945	scaffold_143	-
k127_5570161	8486	0.4397	1.42	8.008	1.25	10.077	0.685	1.005	0.155	7	1	Eukaryota	Nematoda	Trichinellida	Trichuridae	Trichuris	Trichuris trichiura	627	NOBIN	metabat_1009	NOBIN	-	k87_9259939	3963043.scaffold00013
k127_5570173	4156	0.5924	16.592	27.776	5.541	152.943	18.141	34.453	2.088	2	1	Bacteria	Bacteroidetes	Bacteroidales	Bacteroidales-undef	Bacteroidales-undef	Bacteroidales bacterium KHT7	NOBIN	391	hic_175	NOBIN	tig00090575;tig00108275	scaffold_15	3960633.scaffold00004
k127_5570187	2509	0.505	10.833	8.183	56.899	91.859	0.263	9.116	0.0	2	0	no-hit	no-hit	no-hit	no-hit	no-hit	no-hit	404	11	metabat_762	NOBIN	-	scaffold_76370	-
k127_5570200	2269	0.5082	2.41	11.626	8.71	45.454	2.836	0.037	0.018	2	1	Bacteria	Bacteroidetes	Bacteroidales	Prevotellaceae	Prevotella	Prevotella ruminicola	NOBIN	1234	hic_108	NOBIN	tig00065992	-	-
k127_5570207	3454	0.4485	2.373	6.072	2.069	16.304	0.449	0.395	0.052	3	2	Bacteria	Proteobacteria	Proteobacteria-undef	Proteobacteria-undef	Proteobacteria-undef	Deltaproteobacteria bacterium CG2_30_63_29	NOBIN	3193	hic_322	NOBIN	-	-	-
k127_5570270	4994	0.6245	25.651	13.56	2.927	60.338	2.477	1.051	0.016	1	2	Bacteria	Verrucomicrobia	Verrucomicrobia-undef	Verrucomicrobia-undef	Verrucomicrobia-undef	Verrucomicrobia bacterium CAG:312_58_20	NOBIN	2429	hic_286	NOBIN	tig00502717;tig00042321	scaffold_4718	-
k127_5570300	4833	0.2415	0.446	25.778	1.449	40.284	0.49	0.086	0.028	5	2	Bacteria	Tenericutes	Mycoplasmatales	Mycoplasmataceae	Mycoplasma	Mycoplasma sp. CAG:877	597	NOBIN	metabat_975	NOBIN	-	-	-
k127_5570304	2841	0.4182	22.184	12.623	5.112	43.109	3.571	1.118	0.04	3	0	Bacteria	Bacteroidetes	Bacteroidales	Prevotellaceae	Prevotella	Prevotella sp. CAG:1092	NOBIN	2921	hic_253	NOBIN	tig00031997	scaffold_381	-
k127_5570343	4954	0.4974	1.285	15.984	7.63	50.207	0.654	9.269	0.197	7	1	Bacteria	Firmicutes	Clostridiales	Lachnospiraceae	Lachnospiraceae-undef	Lachnospiraceae bacterium 3-1	80	2641	metabat_1212	NOBIN	-	-	-
k127_5570379	1980	0.4944	3.174	5.764	1.154	9.761	1.364	0.784	0.019	0	1	Bacteria	Firmicutes	Clostridiales	Clostridiaceae	Clostridium	Clostridium sp. CAG:632	NOBIN	154	hic_396	NOBIN	-	-	-
k127_5570397	10550	0.4077	4.183	7.31	3.356	13.484	0.79	6.989	0.067	10	2	Bacteria	Firmicutes	Clostridiales	Clostridiaceae	Clostridium	Clostridium sp. CAG:510	882	1173	metabat_1292	NOBIN	tig00030416	-	4304452.scaffold00004;2917044.scaffold00046
k127_5570411	4756	0.4415	1.218	8.524	0.989	9.577	1.212	0.985	0.31	2	2	Bacteria	Firmicutes	Clostridiales	Lachnospiraceae	Lachnospiraceae-undef	Lachnospiraceae bacterium	662	1630	metabat_1048	NOBIN	-	-	-
k127_5570432	13443	0.5395	0.623	10.726	0.355	4.854	1.409	0.051	0.07	4	2	Bacteria	Bacteroidetes	Bacteroidales	Prevotellaceae	Prevotella	Prevotella sp. BP1-145	232	453	metabat_571	NOBIN	tig02637867	k87_53201871;k87_53201871	3964077.scaffold00010
k127_5570535	5050	0.5699	6.641	17.584	4.083	53.09	0.51	6.177	0.106	5	1	Bacteria	Bacteroidetes	Bacteroidales	Bacteroidaceae	Bacteroides	Bacteroides luti	363	1330	metabat_716	NOBIN	tig00145679;tig00006201	scaffold_422;scaffold_1148	-
k127_5570544	2742	0.4482	0.148	7.726	0.323	4.982	0.14	0.0	0.096	1	1	Bacteria	Firmicutes	Clostridiales	Eubacteriaceae	Eubacterium	Eubacterium sp. CAG:603	479	NOBIN	metabat_844	NOBIN	-	-	-
k127_5570565	5481	0.4879	1.878	18.147	1.312	9.122	2.545	0.687	0.004	4	2	Bacteria	Firmicutes	Clostridiales	Clostridiaceae	Clostridium	Clostridium sp. CAG:632	166	280	metabat_497	NOBIN	tig00056786;tig02643544	-	-
k127_5570566	3078	0.1205	0.122	67.769	0.239	17.122	0.263	0.195	0.025	0	1	no-hit	no-hit	no-hit	no-hit	no-hit	no-hit	1113	NOBIN	metabat_126	NOBIN	-	-	-
k127_5570621	1353	0.5277	3.831	5.816	14.307	140.276	3.89	12.48	0.095	0	2	Bacteria	Firmicutes	Clostridiales	Lachnospiraceae	Butyrivibrio	Butyrivibrio sp. ob235	945	1962	metabat_1362	NOBIN	-	-	-
k127_5570681	1184	0.4941	2.823	149.625	3.896	17.17	0.404	14.72	0.0	2	1	Bacteria	Bacteria-undef	Bacteria-undef	Bacteria-undef	Bacteria-undef	bacterium F083	NOBIN	596	hic_082	NOBIN	tig00502756;tig00020137	scaffold_74	-
k127_5570693	1630	0.4577	0.761	10.863	36.748	8.164	3.715	0.128	0.023	2	1	Bacteria	Bacteroidetes	Bacteroidales	Prevotellaceae	Prevotella	Prevotella sp. CAG:1320	NOBIN	1041	hic_459	NOBIN	tig00155586;tig00155586	-	-
k127_5570715	3184	0.4507	27.21	8.532	12.332	30.369	2.081	0.435	0.0	1	2	Bacteria	Firmicutes	Clostridiales	Ruminococcaceae	Ruminococcaceae-undef	Ruminococcaceae bacterium YAD3003	1320	1682	metabat_356	NOBIN	-	scaffold_1744;scaffold_1609	3960639.scaffold00001;3368428.scaffold00007
k127_5570719	1017	0.47	0.037	6.185	0.045	6.991	0.709	0.278	0.0	2	2	no-hit	no-hit	no-hit	no-hit	no-hit	no-hit	596	NOBIN	metabat_974	NOBIN	-	-	-
k127_5570879	2858	0.3317	4.542	11.847	28.519	352.312	10.002	23.463	1.162	5	1	Archaea	Euryarchaeota	Methanobacteriales	Methanobacteriaceae	Methanobrevibacter	Methanobrevibacter millerae	710	257	metabat_1102	NOBIN	tig00101076	scaffold_9953;scaffold_60	3614300.scaffold00002
k127_5570881	2256	0.2256	7.984	71.477	18.504	51.865	1.464	2.385	0.018	2	0	Eukaryota	Eukaryota-undef	Philasterida	Pseudocohnilembidae	Pseudocohnilembus	Pseudocohnilembus persalinus	NOBIN	3330	hic_547	NOBIN	-	-	-
k127_5570890	1636	0.621	1.436	6.603	6.468	98.196	1.059	0.999	0.843	0	2	Bacteria	Bacteroidetes	Bacteroidales	Rikenellaceae	Alistipes	Alistipes sp. CAG:268	208	NOBIN	metabat_544	NOBIN	-	-	-
k127_5570913	1056	0.5464	50.521	28.832	15.478	237.19	1.553	28.203	0.134	1	1	Bacteria	Bacteroidetes	Bacteroidales	Prevotellaceae	Prevotella	Prevotella sp. CAG:279	1108	1150	metabat_120	NOBIN	tig00136334	scaffold_1976	-
k127_5570933	2047	0.4612	0.021	25.654	0.02	2.09	0.62	41.7	0.063	0	2	Bacteria	Firmicutes	Clostridiales	Clostridiaceae	Hungatella	Hungatella hathewayi	NOBIN	2645	hic_174	NOBIN	tig00125210	-	-
k127_5570940	2252	0.5	5.245	17.946	2.338	24.921	1.435	6.063	0.0	1	2	Bacteria	Firmicutes	Clostridiales	Lachnospiraceae	Pseudobutyrivibrio	Pseudobutyrivibrio xylanivorans	NOBIN	3237	hic_315	NOBIN	tig00500560	-	-
k127_5570973	3068	0.5081	11.261	12.094	7.118	119.546	3.269	3.315	0.0	3	0	Bacteria	Firmicutes	Clostridiales	Eubacteriaceae	Eubacterium	Eubacterium sp. CAG:161	NOBIN	823	hic_137	NOBIN	-	-	-
k127_5571043	1651	0.2586	0.047	6.075	14.513	16.478	0.14	0.027	0.0	0	2	Bacteria	Firmicutes	Clostridiales	Clostridiaceae	Clostridium	Clostridium bornimense	1207	NOBIN	metabat_230	NOBIN	-	k87_1368537	-
k127_5571047	1288	0.4612	7.735	17.742	0.185	30.429	4.714	3.869	0.0	0	2	Bacteria	Bacteroidetes	Marinilabiliales	Prolixibacteraceae	Draconibacterium	Draconibacterium orientale	NOBIN	1255	hic_042	NOBIN	-	-	-
k127_5571054	1339	0.466	5.568	18.358	15.878	112.892	2.038	0.063	0.03	0	1	Bacteria	Bacteroidetes	Bacteroidales	Tannerellaceae	Tannerella	Tannerella sp. CAG:118	NOBIN	2994	hic_314	NOBIN	tig00107667	scaffold_477	-
k127_5571104	1219	0.3938	0.144	18.084	0.055	36.813	3.356	19.776	8.001	0	2	Bacteria	Bacteroidetes	Bacteroidales	Prevotellaceae	Prevotella	Prevotella sp. tc2-28	266	686	metabat_608	NOBIN	tig00135770	-	3969374.scaffold00015
k127_5571138	4417	0.5334	39.025	21.381	10.177	88.64	0.755	5.082	0.062	2	1	Bacteria	Bacteroidetes	Bacteroidales	Tannerellaceae	Parabacteroides	Parabacteroides sp. YL27	1335	2570	metabat_372	NOBIN	tig00499763	scaffold_317	-
k127_5571176	3615	0.1815	4.634	13.236	0.639	101.674	1.573	14.315	0.037	0	2	Eukaryota	Eukaryota-undef	Hymenostomatida	Tetrahymenidae	Tetrahymena	Tetrahymena thermophila	952	NOBIN	metabat_1370	NOBIN	-	-	-
k127_5571212	4497	0.5192	13.208	9.593	56.399	115.625	0.353	10.149	0.018	3	2	Bacteria	Firmicutes	Clostridiales	Lachnospiraceae	Lachnospiraceae-undef	Lachnospiraceae bacterium A4	378	11	hic_138	NOBIN	-	-	-
k127_5571219	1610	0.4621	17.061	86.59	57.569	360.421	22.148	39.492	0.0	0	1	no-hit	no-hit	no-hit	no-hit	no-hit	no-hit	NOBIN	521	hic_129	NOBIN	tig00044616	scaffold_793	-
k127_5571220	5281	0.4993	7.591	14.131	3.477	25.189	2.539	11.681	0.073	5	2	Bacteria	Firmicutes	Clostridiales	Ruminococcaceae	Ruminococcus	Ruminococcus sp. CAG:57	835	341	metabat_1240	NOBIN	tig00127417	k87_3790988	-
k127_5571274	4060	0.5842	22.75	13.181	4.827	39.541	2.139	3.623	0.301	2	1	Bacteria	Firmicutes	Clostridiales	Clostridiales-undef	Clostridiales-undef	Clostridiales bacterium	890	2547	metabat_1301	NOBIN	tig00106152;tig00501881	scaffold_790	3368620.scaffold00008
k127_5571291	3435	0.579	249.208	8.744	9.97	148.247	2.652	4.31	0.89	2	1	Bacteria	Firmicutes	Clostridiales	Clostridiaceae	Clostridium	Clostridium sp. CAG:1024	174	760	metabat_506	NOBIN	tig00499288;tig00060352	scaffold_4137;scaffold_4405	3619812.scaffold00005
k127_5571299	2269	0.2428	0.646	14.656	1.438	25.186	0.465	0.211	0.0	3	2	Bacteria	Firmicutes	Clostridiales	Clostridiaceae	Clostridium	Clostridium sp. CAG:302	NOBIN	1643	hic_325	NOBIN	-	-	-
k127_5571317	2308	0.6127	7.515	15.886	12.399	71.945	1.532	36.617	0.034	2	1	Bacteria	Firmicutes	Firmicutes-undef	Firmicutes-undef	Firmicutes-undef	Firmicutes bacterium CAG:240	NOBIN	1921	hic_494	NOBIN	-	scaffold_103;scaffold_104	-
k127_5571318	5684	0.5778	10.751	15.303	11.267	213.163	1.635	27.177	1.777	5	2	Bacteria	Firmicutes	Clostridiales	Clostridiales-undef	Clostridiales-undef	Clostridiales bacterium	1287	174	metabat_318	NOBIN	-	-	-
k127_5571320	1841	0.1825	0.244	5.37	1.264	27.806	0.983	0.63	0.021	2	1	no-hit	no-hit	no-hit	no-hit	no-hit	no-hit	1113	1482	metabat_126	NOBIN	-	-	-
k127_5571344	1110	0.5333	0.059	4.668	3.288	50.644	0.508	42.249	12.361	0	1	Bacteria	Firmicutes	Veillonellales	Veillonellaceae	Megasphaera	Megasphaera elsdenii	443	1082	metabat_805	NOBIN	tig00097214	-	-
k127_5571357	5057	0.3049	2.121	19.734	31.801	45.669	1.656	4.384	0.0	1	0	Eukaryota	Eukaryota-undef	Philasterida	Pseudocohnilembidae	Pseudocohnilembus	Pseudocohnilembus persalinus	634	2060	metabat_1017	NOBIN	-	-	-
k127_5571362	2685	0.4942	1.672	6.953	1.382	32.137	1.657	6.22	0.101	1	1	Bacteria	Firmicutes	Clostridiales	Ruminococcaceae	Ruminococcus	Ruminococcus flavefaciens	NOBIN	1111	hic_353	NOBIN	tig00051672	scaffold_1823	3353001.scaffold00002
k127_5571366	1387	0.5854	12.76	7.308	2.23	61.753	1.307	0.689	0.037	0	2	Bacteria	Firmicutes	Firmicutes-undef	Firmicutes-undef	Firmicutes-undef	Firmicutes bacterium CAG:129_59_24	NOBIN	2937	hic_494	NOBIN	-	scaffold_715	-
k127_5571421	1098	0.5209	27.772	24.689	26.554	162.474	4.295	7.398	0.127	2	0	Bacteria	Bacteroidetes	Bacteroidales	Bacteroidaceae	Bacteroides	Bacteroides sp. CAG:1060	NOBIN	1046	hic_159	NOBIN	-	scaffold_2382	-
k127_5571447	2681	0.4196	0.159	8.708	0.504	51.452	0.344	0.0	0.0	0	2	no-hit	no-hit	no-hit	no-hit	no-hit	no-hit	475	532	metabat_840	NOBIN	-	-	-
k127_5571463	1269	0.431	0.448	6.678	8.757	42.999	0.269	8.481	0.0	1	1	no-hit	no-hit	no-hit	no-hit	no-hit	no-hit	NOBIN	1162	hic_279	NOBIN	-	-	-
k127_5571480	3307	0.5204	18.724	11.743	22.422	351.755	13.197	22.132	2.741	1	2	Bacteria	Firmicutes	Clostridiales	Clostridiaceae	Sarcina	Sarcina sp. DSM 11001	1305	284	metabat_339	NOBIN	-	scaffold_1927	-
k127_5571530	4793	0.5327	1.25	57.124	70.984	2685.356	8.466	29.245	0.317	3	2	Bacteria	Bacteroidetes	Bacteroidales	Prevotellaceae	Prevotella	Prevotella sp. tf2-5	788	64	metabat_1187	NOBIN	tig00080120	scaffold_1932	-
k127_5571557	4799	0.5497	2.291	24.012	0.382	8.965	0.483	15.106	0.016	1	2	Bacteria	Bacteroidetes	Bacteroidales	Bacteroidales-undef	Bacteroidales-undef	Bacteroidales bacterium WCE2004	409	191	metabat_767	NOBIN	tig00047138	scaffold_10095	-
k127_5571572	9573	0.6096	0.169	11.071	2.287	7.322	0.173	1.278	0.025	5	1	Bacteria	Bacteroidetes	Bacteroidales	Bacteroidaceae	Bacteroides	Bacteroides caecimuris	1016	NOBIN	metabat_018	metabat_018	-	-	-
k127_5571584	3816	0.5377	8.393	42.584	7.994	112.385	0.883	84.254	0.103	1	2	Bacteria	Bacteroidetes	Bacteroidales	Prevotellaceae	Prevotella	Prevotella sp. tc2-28	170	561	metabat_502	NOBIN	tig00097224;tig00022604;tig00075622	scaffold_115	-
k127_5571684	2492	0.4799	45.585	33.091	149.437	2411.797	24.559	123.696	0.272	2	2	Bacteria	Firmicutes	Clostridiales	Clostridiales-undef	Clostridiales-undef	Clostridiales bacterium 41_21_two_genomes	NOBIN	1252	hic_462	NOBIN	tig00132752;tig00127681	-	-
k127_5571691	2643	0.4779	33.796	9.762	44.95	452.03	28.054	14.145	0.0	1	1	Bacteria	Firmicutes	Clostridiales	Lachnospiraceae	Lachnoclostridium	[Clostridium] aminophilum	NOBIN	337	hic_039	NOBIN	-	-	-
k127_5571696	8612	0.2726	2.951	22.628	4.186	522.789	3.431	3.955	0.192	9	2	Bacteria	Firmicutes	Clostridiales	Clostridiaceae	Clostridium	Clostridium sp. CAG:343	997	NOBIN	metabat_1419	NOBIN	tig02638839	-	-
k127_5571701	5241	0.4955	102.705	12.024	15.029	128.963	1.687	0.15	0.041	1	1	Bacteria	Bacteroidetes	Bacteroidales	Prevotellaceae	Paraprevotella	Paraprevotella clara CAG:116	687	1109	metabat_1075	NOBIN	-	scaffold_28187;scaffold_5369	-
k127_5571729	3868	0.4007	10.59	15.936	1.257	26.714	4.826	2.86	0.796	2	2	Bacteria	Bacteroidetes	Bacteroidales	Prevotellaceae	Prevotella	Prevotella sp. CAG:1124	NOBIN	2253	hic_263	NOBIN	tig00130188;tig00031092	scaffold_313	-
k127_5571816	4461	0.4335	0.028	5.129	0.009	0.798	0.218	0.0	0.054	0	2	no-hit	no-hit	no-hit	no-hit	no-hit	no-hit	NOBIN	1149	hic_061	NOBIN	-	-	-
k127_5571831	2642	0.4519	5.978	12.885	0.923	9.054	0.592	1.944	0.469	1	2	Bacteria	Elusimicrobia	Elusimicrobiales	Elusimicrobiaceae	Elusimicrobium	Elusimicrobium sp. An273	611	2033	metabat_992	NOBIN	-	scaffold_24;scaffold_2712	-
k127_5571853	1148	0.1803	9.175	253.288	4.978	106.113	0.378	0.122	0.0	0	2	no-hit	no-hit	no-hit	no-hit	no-hit	no-hit	1393	597	hic_014	NOBIN	-	-	-
k127_5571867	2938	0.4561	0.318	6.981	0.159	4.062	0.197	0.01	0.0	3	2	Bacteria	Firmicutes	Clostridiales	Ruminococcaceae	Ruminococcaceae-undef	Ruminococcaceae bacterium KH2T8	1325	2083	metabat_361	NOBIN	-	-	-
k127_5571879	3881	0.5834	45.102	23.532	48.214	515.342	22.966	8.273	0.71	2	2	Bacteria	Bacteroidetes	Bacteroidales	Prevotellaceae	Prevotella	Prevotella sp. CAG:1058	173	1122	metabat_505	NOBIN	tig00094852	scaffold_785	-
k127_5572039	16331	0.24	1.108	36.393	0.572	5.254	0.993	8.113	0.017	20	1	Bacteria	Firmicutes	Clostridiales	Clostridiaceae	Clostridium	Clostridium sp. CAG:433	499	842	metabat_866	NOBIN	tig00160231	k87_6509055;k87_59326959;k87_20127810;NODE_2032_length_25664_cov_18.3429	-
k127_5572099	1736	0.2419	1.275	38.572	1.603	21.51	0.846	9.906	0.011	1	0	Eukaryota	Eukaryota-undef	Sporadotrichida	Oxytrichidae	Oxytricha	Oxytricha trifallax	NOBIN	522	hic_371	NOBIN	-	-	-
k127_5572117	1039	0.4822	0.191	4.771	0.47	9.526	0.129	0.385	0.038	0	2	no-hit	no-hit	no-hit	no-hit	no-hit	no-hit	NOBIN	978	hic_084	NOBIN	-	-	-
k127_5572129	3308	0.4036	1.745	10.17	2.961	23.884	1.796	0.46	0.591	1	2	Bacteria	Bacteroidetes	Bacteroidales	Bacteroidales-undef	Candidatus Symbiothrix	Candidatus Symbiothrix dinenymphae	307	NOBIN	metabat_654	NOBIN	-	-	-
k127_5572312	1681	0.2588	20.529	7.456	1.832	15.719	2.029	6.836	0.0	0	1	Bacteria	Firmicutes	Clostridiales	Clostridiaceae	Clostridium	Clostridium sp. CAG:524	NOBIN	2484	hic_277	NOBIN	-	-	-
k127_5572329	5925	0.4498	29.091	15.63	7.358	86.427	4.739	2.517	0.007	5	2	Bacteria	Firmicutes	Firmicutes-undef	Firmicutes-undef	Firmicutes-undef	Firmicutes bacterium CAG:83	691	446	metabat_1080	metabat_1080	tig00100931	scaffold_13872	3772112.scaffold00010
k127_5572353	6085	0.5417	14.937	12.254	7.257	142.929	3.016	0.097	0.059	6	2	Bacteria	Bacteria-undef	Bacteria-undef	Bacteria-undef	Bacteria-undef	bacterium P201	439	692	metabat_800	NOBIN	tig00040959	scaffold_56	-
k127_5572362	1486	0.4529	6.839	7.048	2.64	16.42	3.475	0.33	0.055	1	2	Bacteria	Firmicutes	Clostridiales	Clostridiaceae	Clostridium	Clostridium amylolyticum	347	NOBIN	metabat_698	NOBIN	-	-	-
k127_5572410	12925	0.4756	0.119	14.331	1.214	12.488	0.296	9.773	0.012	15	2	Bacteria	Bacteroidetes	Marinilabiliales	Marinilabiliaceae	Saccharicrinis	Saccharicrinis fermentans	408	1120	metabat_766	NOBIN	tig00147559	-	-
k127_5572424	1751	0.3866	0.058	8.267	3.983	10.751	0.155	0.022	0.041	2	2	Bacteria	Firmicutes	Clostridiales	Lachnospiraceae	Lachnospiraceae-undef	Lachnospiraceae bacterium G41	NOBIN	675	hic_173	NOBIN	-	-	-
k127_5572464	9408	0.4634	0.691	7.53	0.219	3.609	0.536	0.026	0.057	6	2	Bacteria	Firmicutes	Clostridiales	Ruminococcaceae	Ruminococcaceae-undef	Ruminococcaceae bacterium YAD3003	401	2628	metabat_759	NOBIN	-	-	-
k127_5572465	2712	0.4768	2.659	10.07	2.876	11.055	2.462	0.371	0.0	2	2	Bacteria	Firmicutes	Clostridiales	Eubacteriaceae	Eubacterium	Eubacterium sp. CAG:38	NOBIN	314	hic_479	NOBIN	tig00099414	-	-
k127_5572483	8711	0.5043	1.008	25.55	79.284	860.328	0.916	247.422	2.912	5	2	Bacteria	Bacteroidetes	Bacteroidales	Prevotellaceae	Prevotella	Prevotella sp. S7 MS 2	927	277	hic_255	NOBIN	tig00070798;tig00088399	scaffold_954	3755419.scaffold00002
k127_5572508	2317	0.4286	0.066	6.083	0.017	0.951	0.15	0.018	0.0	0	2	Bacteria	Firmicutes	Clostridiales	Clostridiaceae	Clostridium	Clostridium sp. CAG:226	NOBIN	1998	hic_409	NOBIN	-	-	-
k127_5572558	1850	0.4751	6.047	13.17	6.131	60.199	0.428	2.554	0.022	1	2	Bacteria	Bacteria-undef	Bacteria-undef	Bacteria-undef	Bacteria-undef	bacterium F083	NOBIN	456	hic_453	NOBIN	tig00498445	scaffold_3336	-
k127_5572591	1256	0.6561	190.283	5.353	4.299	36.584	1.462	0.501	0.046	1	0	Bacteria	Firmicutes	Firmicutes-undef	Firmicutes-undef	Firmicutes-undef	Firmicutes bacterium CAG:791	NOBIN	2415	hic_496	NOBIN	tig00058434	-	-
k127_5572594	1038	0.2582	1.561	7.872	0.794	16.112	2.68	11.207	0.079	0	1	Bacteria	Firmicutes	Clostridiales	Clostridiaceae	Clostridium	Clostridium sp. CAG:798	596	NOBIN	metabat_974	NOBIN	-	-	-
k127_5572617	2972	0.4374	3.369	7.845	4.723	44.304	7.076	1.425	0.15	2	1	Bacteria	Firmicutes	Clostridiales	Ruminococcaceae	Ruminococcaceae-undef	Ruminococcaceae bacterium YAD3003	1135	NOBIN	metabat_150	NOBIN	-	k87_36402960	3368645.scaffold00002;4304533.scaffold00002
k127_5572618	1777	0.1784	1.78	30.228	1.827	16.629	0.453	2.616	0.0	1	1	no-hit	no-hit	no-hit	no-hit	no-hit	no-hit	502	NOBIN	metabat_871	NOBIN	-	-	-
k127_5572621	4359	0.4432	24.971	11.671	0.486	42.535	1.245	0.255	0.034	2	2	Bacteria	Fibrobacteres	Fibrobacterales	Fibrobacteraceae	Fibrobacter	Fibrobacter sp. UWOS	NOBIN	2815	hic_581	NOBIN	tig00094048	-	-
k127_5572638	9157	0.2262	0.883	11.399	0.282	4.158	0.561	0.298	0.007	11	2	Bacteria	Firmicutes	Clostridiales	Clostridiaceae	Clostridium	Clostridium sp. CAG:914	445	2004	hic_511	NOBIN	tig00087382	k87_9148346	-
k127_5572656	3173	0.6086	28.067	10.431	1.155	40.194	3.433	1.827	0.055	1	2	Bacteria	Bacteroidetes	Bacteroidales	Bacteroidaceae	Bacteroides	Bacteroides sp. CAG:98	NOBIN	242	hic_315	NOBIN	tig00133041	scaffold_482;scaffold_118;scaffold_71	-
k127_5572723	1249	0.4532	5.582	59.384	4.223	164.341	4.506	111.516	0.153	1	1	Bacteria	Fibrobacteres	Fibrobacterales	Fibrobacteraceae	Fibrobacter	Fibrobacter sp. UWH4	NOBIN	3730	hic_581	NOBIN	tig00019577	-	-
k127_5572726	4494	0.4951	11.535	45.084	153.873	465.322	15.731	42.033	0.802	2	2	Bacteria	Bacteroidetes	Bacteroidales	Prevotellaceae	Prevotella	Prevotella sp. tc2-28	1375	2750	metabat_416	NOBIN	tig02645799;tig00099848;tig02636408	scaffold_15995;scaffold_176;scaffold_4477	3963943.scaffold00007;3368452.scaffold00029;3969374.scaffold00001;3960801.scaffold00001;3368446.scaffold00011;4309559.scaffold00013
k127_5572753	2044	0.43	2.26	12.158	19.41	32.295	2.228	17.847	0.0	1	1	Bacteria	Firmicutes	Clostridiales	Clostridiaceae	Clostridium	Clostridium hathewayi CAG:224	32	2052	metabat_679	NOBIN	-	-	-
k127_5572781	3001	0.2479	1.7	51.527	0.4	6.947	1.035	3.159	0.027	1	1	Eukaryota	Eukaryota-undef	Sporadotrichida	Oxytrichidae	Stylonychia	Stylonychia lemnae	800	2679	metabat_1202	NOBIN	-	-	-
k127_5572788	1333	0.2318	2.452	17.725	0.957	6.84	0.274	0.901	0.0	0	2	no-hit	no-hit	no-hit	no-hit	no-hit	no-hit	NOBIN	1661	hic_419	NOBIN	-	-	-
k127_5572820	1242	0.3076	0.187	5.944	3.052	1.098	0.676	9.066	0.097	0	2	Bacteria	Candidatus Melainabacteria	Candidatus Melainabacteria-undef	Candidatus Melainabacteria-undef	Candidatus Melainabacteria-undef	Candidatus Melainabacteria bacterium GWA2_34_9	NOBIN	2562	hic_270	NOBIN	-	-	-
k127_5572867	1822	0.4506	0.385	8.735	2.425	9.962	0.26	14.657	0.038	2	1	Bacteria	Spirochaetes	Spirochaetales	Spirochaetaceae	Treponema	Treponema saccharophilum	NOBIN	2626	hic_271	NOBIN	tig00081933	-	-
k127_5572881	1346	0.1278	1.377	10.639	0.053	51.355	0.403	3.811	0.063	0	2	no-hit	no-hit	no-hit	no-hit	no-hit	no-hit	952	NOBIN	metabat_1370	NOBIN	-	-	-
k127_5572956	10802	0.2848	1.528	15.759	0.5	2.806	0.376	0.27	0.008	8	2	Bacteria	Firmicutes	Bacillales	Bacillaceae	Bacillus	Bacillus sp. CAG:988	445	463	hic_073	NOBIN	-	-	-
k127_5573004	3082	0.3816	1.57	17.665	0.079	2.339	0.518	3.413	0.043	7	1	Bacteria	Spirochaetes	Spirochaetales	Spirochaetaceae	Treponema	Treponema socranskii	273	NOBIN	metabat_616	NOBIN	-	-	-
k127_5573010	1344	0.2738	0.955	11.01	3.869	21.234	3.815	21.813	0.0	2	1	Bacteria	Firmicutes	Clostridiales	Clostridiaceae	Clostridium	Clostridium sp. CAG:452	NOBIN	1091	hic_073	NOBIN	-	-	-
k127_5573038	2570	0.1977	2.259	24.688	0.521	6.608	0.345	2.004	0.0	1	0	no-hit	no-hit	no-hit	no-hit	no-hit	no-hit	800	NOBIN	metabat_1202	NOBIN	-	-	-
k127_5573041	5279	0.1885	1.694	22.357	0.647	19.251	0.375	0.737	0.025	2	0	no-hit	no-hit	no-hit	no-hit	no-hit	no-hit	104	488	metabat_055	NOBIN	-	-	-
k127_5573063	2905	0.4936	0.074	11.857	42.089	408.064	0.344	179.004	75.66	1	1	Bacteria	Bacteroidetes	Bacteroidales	Prevotellaceae	Prevotella	Prevotella pleuritidis	443	575	metabat_805	NOBIN	-	scaffold_1358	-
k127_5573119	1199	0.342	4.008	12.644	7.987	68.728	2.928	21.988	0.0	1	2	Bacteria	Firmicutes	Clostridiales	Lachnospiraceae	Coprococcus	Coprococcus catus	NOBIN	643	hic_044	NOBIN	-	-	-
k127_5573205	3661	0.3529	0.557	25.41	0.129	4.736	0.667	0.187	0.01	2	2	Bacteria	Firmicutes	Clostridiales	Clostridiaceae	Clostridium	Clostridium roseum	388	2000	metabat_743	NOBIN	-	-	-
k127_5573268	4061	0.4341	0.5	8.865	0.083	3.743	0.134	25.886	0.152	3	2	Bacteria	Spirochaetes	Spirochaetales	Spirochaetaceae	Treponema	Treponema succinifaciens	90	729	metabat_1323	NOBIN	-	-	-
k127_5573275	1106	0.4665	1.214	20.129	19.903	54.437	1.144	25.778	0.0	2	2	no-hit	no-hit	no-hit	no-hit	no-hit	no-hit	NOBIN	1017	hic_386	NOBIN	tig00027242;tig02646239	-	-
k127_5573288	1838	0.2089	0.246	7.321	0.234	6.16	0.282	0.931	0.022	2	0	no-hit	no-hit	no-hit	no-hit	no-hit	no-hit	1113	1996	metabat_126	NOBIN	-	-	-
k127_5573381	5383	0.3479	0.801	72.355	0.539	1.179	0.136	0.017	0.028	4	0	no-hit	no-hit	no-hit	no-hit	no-hit	no-hit	NOBIN	1445	hic_104	NOBIN	tig00019629	-	-
k127_5573504	1645	0.5422	12.85	67.106	2.604	13.013	1.317	0.527	0.162	0	1	Bacteria	Bacteroidetes	Bacteroidales	Prevotellaceae	Prevotella	Prevotella sp. ne3005	NOBIN	2334	hic_313	NOBIN	tig00018783	-	-
k127_5573512	3793	0.305	0.831	18.659	0.156	3.281	4.182	0.138	0.0	6	2	Bacteria	Firmicutes	Clostridiales	Ruminococcaceae	Anaerotruncus	Anaerotruncus sp. CAG:528	511	NOBIN	metabat_881	NOBIN	-	-	-
k127_5573527	4208	0.4777	0.307	42.25	0.413	1223.864	1.913	496.69	0.397	5	2	Bacteria	Bacteroidetes	Bacteroidales	Prevotellaceae	Prevotella	Prevotella sp. tf2-5	1237	837	metabat_263	NOBIN	tig00029156	-	3960811.scaffold00002
k127_5573567	12570	0.5562	29.118	15.946	4.936	88.5	5.937	7.298	0.141	10	2	Bacteria	Bacteroidetes	Bacteroidales	Bacteroidaceae	Bacteroides	Bacteroides sp. CAG:1060	1123	279	metabat_137	NOBIN	tig00126340;tig00006929;tig00039273	scaffold_11343;scaffold_22480;scaffold_6789	3960633.scaffold00002
k127_5573615	6166	0.5243	13.123	10.888	3.937	38.642	5.063	3.027	0.172	4	2	Bacteria	Firmicutes	Clostridiales	Lachnospiraceae	Lachnospiraceae-undef	Lachnospiraceae bacterium KHCPX20	1210	3253	metabat_234	NOBIN	tig00036795	scaffold_538	-
k127_5573719	1733	0.4599	85.91	21.821	31.437	222.604	6.905	0.0	0.075	0	1	Bacteria	Bacteroidetes	Bacteroidales	Prevotellaceae	Prevotella	Prevotella copri	NOBIN	1478	hic_310	NOBIN	-	-	-
k127_5573721	7684	0.4127	0.506	11.493	0.109	3.383	0.591	2.198	0.091	6	2	Bacteria	Spirochaetes	Spirochaetales	Spirochaetaceae	Treponema	Treponema berlinense	1040	NOBIN	metabat_045	NOBIN	-	-	-
k127_5573731	16131	0.4951	1.548	33.16	2.412	8.673	1.106	1.295	0.467	10	1	Bacteria	Bacteroidetes	Bacteroidales	Bacteroidaceae	Bacteroides	Bacteroides fluxus	71	210	metabat_1112	metabat_1112	tig00125037;tig00089815;tig00098408	k87_42516728;scaffold_10964	-
k127_5573920	2007	0.5237	71.43	8.401	14.276	133.713	49.089	0.064	0.0	0	2	Bacteria	Bacteria-undef	Bacteria-undef	Bacteria-undef	Bacteria-undef	bacterium P201	NOBIN	360	hic_016	NOBIN	tig00124699	scaffold_269;scaffold_164	-
k127_5573966	3917	0.5119	3.13	14.919	2.781	33.773	4.642	3.938	3.004	2	2	Bacteria	Bacteroidetes	Bacteroidales	Prevotellaceae	Prevotellaceae-undef	Prevotellaceae bacterium HUN156	1270	727	metabat_300	NOBIN	tig00119860;tig00039366	scaffold_149;scaffold_554	-
k127_5573982	1057	0.3633	0.079	5.032	0.074	1.01	0.276	0.0	0.041	0	1	no-hit	no-hit	no-hit	no-hit	no-hit	no-hit	NOBIN	1151	hic_312	NOBIN	-	-	-
k127_5574056	1009	0.669	150.259	26.993	11.46	252.464	2.775	2.217	0.0	0	1	Bacteria	Bacteroidetes	Bacteroidales	Barnesiellaceae	Barnesiella	Barnesiella viscericola	NOBIN	248	hic_554	NOBIN	-	scaffold_2865	-
k127_5574061	1718	0.4482	2.499	9.483	0.54	598.119	0.406	536.667	189.005	2	1	Bacteria	Bacteroidetes	Bacteroidales	Prevotellaceae	Prevotella	Prevotella multisaccharivorax	NOBIN	755	hic_019	NOBIN	-	scaffold_561	-
k127_5574077	4000	0.5235	0.239	13.114	38.118	471.782	0.31	34.03	11.258	4	1	Bacteria	Bacteroidetes	Bacteroidales	Prevotellaceae	Prevotella	Prevotella multiformis	1070	2082	metabat_078	NOBIN	tig00021598	scaffold_9	-
k127_5574086	1852	0.3947	2.983	6.927	0.211	4.774	0.39	1.627	0.042	1	1	no-hit	no-hit	no-hit	no-hit	no-hit	no-hit	NOBIN	459	hic_030	NOBIN	tig00169987	-	-
k127_5574135	2527	0.4954	0.536	9.458	0.093	8.806	0.721	5.636	0.085	1	2	Bacteria	Firmicutes	Clostridiales	Ruminococcaceae	Ruminococcus	Ruminococcus sp. CAG:353	835	341	metabat_1240	NOBIN	-	-	-
k127_5574172	1010	0.2842	9.024	5.565	0.081	47.996	1.316	0.0	0.042	0	2	Bacteria	Firmicutes	Clostridiales	Clostridiales Family XIII. Incertae Sedis	Clostridiales Family XIII. Incertae Sedis-undef	[Eubacterium] infirmum	59	NOBIN	metabat_978	NOBIN	-	-	-
k127_5574275	4765	0.4917	39.604	8.754	11.664	160.55	6.69	0.135	0.092	1	2	Bacteria	Bacteroidetes	Bacteroidales	Prevotellaceae	Paraprevotella	Paraprevotella clara CAG:116	712	459	metabat_1104	NOBIN	tig00050485	-	-
k127_5574287	6974	0.5688	10.003	34.687	29.229	380.001	16.265	48.679	78.509	4	1	Bacteria	Bacteroidetes	Bacteroidales	Prevotellaceae	Prevotella	Prevotella sp. BP1-145	1030	828	metabat_034	NOBIN	tig00098356;tig00025545	scaffold_147;scaffold_11	-
k127_5574360	4373	0.3131	0.872	22.223	0.852	2.072	0.72	1.389	0.076	5	1	Bacteria	Firmicutes	Clostridiales	Clostridiaceae	Clostridium	Clostridium sp. CAG:768	1049	NOBIN	metabat_054	NOBIN	tig00045253;tig00045999	-	-
k127_5574372	1701	0.2792	2.239	18.984	37.431	44.871	1.959	2.769	0.112	1	0	Eukaryota	Eukaryota-undef	Sporadotrichida	Oxytrichidae	Oxytricha	Oxytricha trifallax	634	1464	metabat_1017	NOBIN	-	-	-
k127_5574428	1949	0.4654	7.924	10.086	2.637	37.157	3.825	6.366	0.089	1	1	Bacteria	Fibrobacteres	Fibrobacterales	Fibrobacteraceae	Fibrobacter	Fibrobacter sp. UWH4	NOBIN	1705	hic_368	NOBIN	tig00050124;tig00111800	-	-
k127_5574452	3697	0.5423	3.275	11.135	0.646	16.386	2.068	0.058	0.055	1	2	Bacteria	Bacteroidetes	Bacteroidales	Prevotellaceae	Prevotella	Prevotella sp. khp7	1014	NOBIN	metabat_016	NOBIN	-	scaffold_208	-
k127_5574471	3235	0.3765	2.439	7.612	0.09	3.687	0.504	0.136	0.032	3	1	Bacteria	Firmicutes	Clostridiales	Lachnospiraceae	Lachnospiraceae-undef	Lachnospiraceae bacterium XBD2001	1056	2739	metabat_062	NOBIN	-	-	-
k127_5574484	1509	0.5779	0.62	6.112	0.33	14.708	1.551	1.684	0.093	1	2	Bacteria	Bacteroidetes	Bacteroidales	Bacteroidaceae	Bacteroides	Bacteroides sp. CAG:754	NOBIN	1165	hic_349	NOBIN	-	scaffold_174	-
k127_5574511	1847	0.4575	14.858	24.872	6.17	371.901	5.126	17.658	0.022	1	0	Bacteria	Bacteroidetes	Bacteroidetes-undef	Bacteroidetes-undef	Bacteroidetes-undef	Bacteroidia bacterium 44-10	1187	NOBIN	metabat_207	NOBIN	tig00026835	scaffold_27681	-
k127_5574512	1645	0.5441	9.714	25.547	10.742	175.874	1.401	0.616	0.0	0	2	Bacteria	Firmicutes	Clostridiales	Lachnospiraceae	Lachnospiraceae-undef	Lachnospiraceae bacterium XBB1006	NOBIN	2485	hic_316	NOBIN	tig00500523	scaffold_23655	-
k127_5574552	3149	0.5043	0.372	8.708	0.088	1.154	0.206	28.422	0.122	2	2	Bacteria	Spirochaetes	Spirochaetales	Spirochaetaceae	Treponema	Treponema socranskii	90	NOBIN	metabat_1323	NOBIN	-	-	-
k127_5574554	1651	0.3773	0.982	9.643	0.239	3.741	3.898	0.039	0.0	0	1	no-hit	no-hit	no-hit	no-hit	no-hit	no-hit	NOBIN	2406	hic_095	NOBIN	tig00063568	-	-
k127_5574563	2715	0.6228	31.718	16.394	20.805	294.731	24.082	0.442	0.022	1	1	Bacteria	Firmicutes	Clostridiales	Lachnospiraceae	Butyrivibrio	Butyrivibrio sp. ob235	77	24	metabat_1178	NOBIN	tig00108689	-	-
k127_5574582	1955	0.5453	0.083	49.772	0.019	29.47	0.161	107.218	0.168	0	1	Bacteria	Firmicutes	Clostridiales	Eubacteriaceae	Eubacterium	Eubacterium sp. CAG:202	793	353	metabat_1193	NOBIN	tig00497634	-	-
k127_5574616	3160	0.2146	5.719	8.324	0.52	65.543	1.715	10.84	0.0	1	1	Eukaryota	Eukaryota-undef	Sporadotrichida	Oxytrichidae	Oxytricha	Oxytricha trifallax	952	NOBIN	metabat_1370	NOBIN	-	-	-
k127_5574617	6105	0.4514	4.219	11.27	7.662	30.062	0.56	10.857	0.269	3	2	Bacteria	Bacteroidetes	Bacteroidales	Bacteroidaceae	Bacteroides	Bacteroides sp. CAG:98	546	3	metabat_919	NOBIN	-	-	3623177.scaffold00005
k127_5574635	4206	0.4085	0.253	7.571	0.043	1.472	0.256	1.269	0.051	2	2	Bacteria	Spirochaetes	Spirochaetales	Spirochaetaceae	Treponema	Treponema saccharophilum	1040	NOBIN	metabat_045	NOBIN	-	-	-
k127_5574655	3830	0.3601	3.692	9.409	0.185	2.254	2.077	2.825	0.022	5	2	Bacteria	Proteobacteria	Pseudomonadales	Moraxellaceae	Acinetobacter	Acinetobacter sp. CAG:196	1215	NOBIN	metabat_239	NOBIN	-	-	-
k127_5574719	1818	0.2382	6.499	9.993	0.583	88.818	2.154	18.142	0.022	0	1	no-hit	no-hit	no-hit	no-hit	no-hit	no-hit	952	NOBIN	metabat_1370	NOBIN	-	-	-
k127_5574723	1252	0.2236	0.632	5.918	1.087	24.157	0.676	1.593	0.066	1	0	no-hit	no-hit	no-hit	no-hit	no-hit	no-hit	1113	NOBIN	metabat_126	NOBIN	-	-	-
k127_5574736	4540	0.4731	2.981	13.243	0.225	2.305	0.222	0.602	0.028	3	2	Bacteria	Spirochaetes	Spirochaetales	Spirochaetaceae	Treponema	Treponema bryantii	872	1831	metabat_1281	metabat_1281	tig00061800	-	-
k127_5574756	2577	0.2658	7.842	45.72	15.071	49.144	2.147	3.728	0.008	1	1	no-hit	no-hit	no-hit	no-hit	no-hit	no-hit	659	3205	hic_334	NOBIN	-	-	-
k127_5574773	1012	0.4931	11.373	7.951	4.14	116.513	3.255	6.352	0.0	0	2	Bacteria	Firmicutes	Clostridiales	Lachnospiraceae	Lachnospiraceae-undef	Lachnospiraceae bacterium XPB1003	NOBIN	1136	hic_030	NOBIN	-	-	-
k127_5574781	1524	0.5472	17.909	102.314	420.656	3734.045	64.012	39.36	6.392	0	2	Bacteria	Bacteroidetes	Bacteroidales	Prevotellaceae	Prevotella	Prevotella aff. ruminicola Tc2-24	956	1491	metabat_1374	NOBIN	tig00020067	scaffold_270	-
k127_5574794	1130	0.469	0.034	9.143	0.035	0.995	0.21	0.0	0.0	0	1	Bacteria	Firmicutes	Clostridiales	Clostridiales Family XIII. Incertae Sedis	Clostridiales Family XIII. Incertae Sedis-undef	[Eubacterium] infirmum	1395	2520	metabat_438	NOBIN	-	-	-
k127_5574798	5172	0.3476	0.133	6.406	0.952	6.297	0.253	0.011	0.055	6	1	Bacteria	Firmicutes	Clostridiales	Eubacteriaceae	Eubacterium	Eubacterium sp. CAG:603	160	1412	metabat_491	NOBIN	-	-	-
k127_5574851	2933	0.2826	2.132	10.388	1.086	16.071	0.893	0.764	0.214	2	1	Bacteria	Firmicutes	Clostridiales	Clostridiaceae	Clostridium	Clostridium sp. CAG:492	1389	NOBIN	metabat_431	NOBIN	tig00127682	-	-
k127_5574858	19952	0.5078	1.63	18.206	13.52	142.644	0.875	70.163	86.946	21	1	Bacteria	Firmicutes	Erysipelotrichales	Erysipelotrichaceae	Solobacterium	Solobacterium moorei	238	54	metabat_577	NOBIN	tig00014545	NODE_4743_length_16205_cov_7.3691;NODE_8252_length_11472_cov_6.84497;NODE_35666_length_3824_cov_6.82648	-
k127_5574881	1324	0.5196	0.088	6.213	63.98	1203.522	0.209	182.251	85.569	0	1	Bacteria	Bacteroidetes	Bacteroidales	Bacteroidales-undef	Candidatus Symbiothrix	Candidatus Symbiothrix dinenymphae	1405	818	metabat_450	NOBIN	-	scaffold_6004	-
k127_5574903	1433	0.4389	17.022	8.745	7.183	61.4	2.788	12.382	0.0	1	1	Bacteria	Spirochaetes	Spirochaetales	Spirochaetaceae	Treponema	Treponema bryantii	1336	NOBIN	metabat_373	NOBIN	tig00151035	-	-
k127_5574941	11026	0.5629	13.882	52.351	16.538	144.262	19.825	31.602	10.064	5	2	Bacteria	Bacteroidetes	Bacteroidales	Prevotellaceae	Prevotella	Prevotella sp. khp7	1023	320	metabat_026	NOBIN	tig00137697;tig00119677;tig00172866	scaffold_1435;scaffold_422;scaffold_801;scaffold_742	3962893.scaffold00003;3960801.scaffold00001;3960811.scaffold00005
k127_5574973	5561	0.4389	1.122	8.579	0.207	2.136	0.406	0.135	0.177	2	2	Bacteria	Firmicutes	Clostridiales	Lachnospiraceae	Lachnospiraceae-undef	Lachnospiraceae bacterium	420	1222	metabat_780	NOBIN	tig00067604	-	-
k127_5574976	3144	0.4211	5.399	8.899	3.634	18.762	1.251	7.865	0.245	3	1	Bacteria	Firmicutes	Firmicutes-undef	Firmicutes-undef	Firmicutes-undef	Firmicutes bacterium CAG:24	882	1645	metabat_1292	NOBIN	tig00003377	scaffold_1161;k87_10305095;scaffold_1036	-
k127_5574990	5402	0.4361	0.138	6.503	0.067	1.432	0.212	2.792	0.007	5	2	Bacteria	Firmicutes	Clostridiales	Lachnospiraceae	Roseburia	Roseburia sp. 499	1216	1453	metabat_240	NOBIN	tig00057710	-	-
k127_5575024	6737	0.6151	7.861	16.317	1.749	51.754	2.262	1.056	0.046	2	2	no-hit	no-hit	no-hit	no-hit	no-hit	no-hit	1145	NOBIN	metabat_161	NOBIN	tig00044823	-	-
k127_5575060	4502	0.4662	3.522	9.014	45.55	255.924	1.106	11.619	0.635	2	2	Bacteria	Firmicutes	Clostridiales	Ruminococcaceae	Ruminococcaceae-undef	Ruminococcaceae bacterium P7	NOBIN	389	hic_372	NOBIN	-	scaffold_1733	3348420.scf7180000000002|quiver_dupTrim=8886;3619812.scaffold00004
k127_5575093	7933	0.4743	84.741	20.359	6.74	403.764	27.251	2.099	0.084	6	1	Bacteria	Firmicutes	Clostridiales	Lachnospiraceae	Blautia	Blautia sp. CAG:37	739	1637	metabat_1133	NOBIN	tig00089615;tig00090970	scaffold_195;scaffold_1986	-
k127_5575121	5303	0.5518	25.348	24.364	8.299	80.951	2.848	0.847	0.431	5	2	Bacteria	Bacteroidetes	Bacteroidales	Prevotellaceae	Prevotella	Prevotella sp. CAG:255	NOBIN	2702	hic_034	NOBIN	tig00058569	scaffold_225	-
k127_5575130	2244	0.3351	0.034	23.79	0.104	1.65	0.321	0.201	0.044	1	2	no-hit	no-hit	no-hit	no-hit	no-hit	no-hit	1228	NOBIN	metabat_253	NOBIN	-	-	-
k127_5575144	5074	0.5325	5.031	11.217	1.688	14.872	2.765	1.812	0.357	4	1	Bacteria	Bacteroidetes	Bacteroidales	Prevotellaceae	Prevotella	Prevotella ruminicola	1288	1093	metabat_319	NOBIN	tig00124450;tig00147992;tig00070641;tig00022015;tig00020766	k87_45058776;scaffold_215;scaffold_16	3969374.scaffold00007;3969374.scaffold00003
k127_5575214	1016	0.4695	0.111	5.952	0.173	2.763	0.629	0.0	0.042	0	2	Bacteria	Bacteroidetes	Bacteroidales	Prevotellaceae	Prevotella	Prevotella sp. tf2-5	NOBIN	1879	hic_073	NOBIN	-	-	-
k127_5575222	2077	0.4661	0.856	69.433	1.82	1193.39	14.456	472.525	0.797	1	2	Bacteria	Bacteroidetes	Bacteroidales	Prevotellaceae	Prevotella	Prevotella sp. tf2-5	791	837	metabat_1191	NOBIN	tig00015448	scaffold_155	3960811.scaffold00002;3962893.scaffold00008
k127_5575226	1395	0.4552	0.822	6.733	2.91	39.252	0.223	5.884	0.0	0	2	Bacteria	Firmicutes	Clostridiales	Lachnospiraceae	Pseudobutyrivibrio	Pseudobutyrivibrio sp. YE44	565	1842	metabat_940	NOBIN	-	-	-
k127_5575230	11671	0.4382	9.005	15.73	4.868	54.409	3.125	7.537	0.151	12	2	Bacteria	Firmicutes	Clostridiales	Eubacteriaceae	Eubacterium	Eubacterium ruminantium	940	319	metabat_1357	NOBIN	-	scaffold_11370	3368592.scaffold00028
k127_5575271	1433	0.7153	40.883	23.8	5.665	113.793	3.528	0.978	0.157	0	1	Bacteria	Bacteroidetes	Bacteroidales	Bacteroidales-undef	Bacteroidales-undef	Bacteroidales bacterium WCE2004	NOBIN	1550	hic_017	NOBIN	-	scaffold_3441	3960633.scaffold00003
k127_5575272	1492	0.5208	7.962	12.165	1.835	37.956	0.834	9.656	8.04	0	2	Bacteria	Firmicutes	Clostridiales	Lachnospiraceae	Butyrivibrio	Butyrivibrio sp. M55	793	691	metabat_1193	NOBIN	tig00122171	-	-
k127_5575297	2825	0.2081	2.421	26.716	19.788	41.113	1.047	4.402	0.028	2	0	Eukaryota	Eukaryota-undef	Hymenostomatida	Tetrahymenidae	Tetrahymena	Tetrahymena thermophila	634	940	metabat_1017	NOBIN	tig00138526	-	-
k127_5575313	1425	0.3951	4.871	9.288	4.566	19.09	1.8	4.717	0.545	2	1	Bacteria	Firmicutes	Clostridiales	Lachnospiraceae	Lachnospiraceae-undef	Lachnospiraceae bacterium A10	NOBIN	815	hic_270	NOBIN	-	-	-
k127_5575325	1261	0.2117	3.02	12.109	0.772	24.454	1.167	3.548	0.0	0	1	no-hit	no-hit	no-hit	no-hit	no-hit	no-hit	NOBIN	833	hic_375	NOBIN	-	-	-
k127_5575341	2927	0.2299	9.589	72.363	26.748	67.781	1.202	2.16	0.029	0	1	no-hit	no-hit	no-hit	no-hit	no-hit	no-hit	340	488	metabat_691	NOBIN	-	-	-
k127_5575360	1394	0.4978	35.232	8.393	3.072	16.544	22.09	0.841	0.0	0	1	Bacteria	Bacteroidetes	Bacteroidales	Prevotellaceae	Prevotella	Prevotella sp. khp7	NOBIN	1871	hic_376	NOBIN	tig00140590	scaffold_1156	3755405.scaffold00004
k127_5575386	8399	0.2593	18.954	9.291	2.617	22.139	0.841	0.311	0.042	9	2	Bacteria	Firmicutes	Clostridiales	Clostridiaceae	Clostridium	Clostridium sp. CAG:307	986	NOBIN	metabat_1407	NOBIN	tig00111963	-	-
k127_5575389	1167	0.6332	65.265	6.126	6.744	131.436	1.938	0.225	0.0	1	1	no-hit	no-hit	no-hit	no-hit	no-hit	no-hit	NOBIN	754	hic_439	NOBIN	-	-	-
k127_5575430	2900	0.2897	0.928	19.997	0.537	8.727	0.701	4.138	0.0	2	2	Bacteria	Firmicutes	Clostridiales	Clostridiaceae	Clostridium	Clostridium sp. CAG:307	723	NOBIN	metabat_1116	NOBIN	-	-	-
k127_5575432	4611	0.2134	0.951	22.952	1.098	25.32	0.59	1.57	0.034	1	0	no-hit	no-hit	no-hit	no-hit	no-hit	no-hit	14	NOBIN	metabat_479	NOBIN	-	-	-
k127_5575447	3161	0.1835	4.768	72.26	10.545	52.75	1.065	2.156	0.017	2	0	no-hit	no-hit	no-hit	no-hit	no-hit	no-hit	971	1382	metabat_1391	NOBIN	-	-	-
k127_5575510	1082	0.2551	0.116	3.671	0.244	1.515	0.291	0.178	0.0	1	0	no-hit	no-hit	no-hit	no-hit	no-hit	no-hit	347	NOBIN	metabat_698	NOBIN	-	-	-
k127_5575532	1317	0.4404	9.27	16.835	7.718	124.897	7.51	11.324	1.879	1	2	Bacteria	Bacteroidetes	Bacteroidales	Bacteroidaceae	Bacteroides	Bacteroides oleiciplenus	NOBIN	1613	hic_259	NOBIN	-	scaffold_62	-
k127_5575539	4613	0.4455	16.474	37.289	6.097	48.551	1.221	14.309	0.0	3	1	Bacteria	Spirochaetes	Spirochaetales	Spirochaetaceae	Treponema	Treponema bryantii	558	2930	metabat_932	NOBIN	tig00061936	-	2915297.scaffold00020
k127_5575554	2846	0.5313	1.369	14.268	0.472	4.718	0.243	0.077	0.0	2	1	no-hit	no-hit	no-hit	no-hit	no-hit	no-hit	351	2486	metabat_703	NOBIN	tig00105147	scaffold_1627	-
k127_5575667	1068	0.1816	0.921	24.593	0.077	12.4	0.276	3.319	0.081	0	1	no-hit	no-hit	no-hit	no-hit	no-hit	no-hit	NOBIN	1395	hic_334	NOBIN	-	-	-
k127_5575677	3779	0.5308	214.553	13.612	11.79	114.295	0.329	0.166	0.0	3	1	Bacteria	Bacteroidetes	Bacteroidales	Rikenellaceae	Alistipes	Alistipes sp. CAG:435	1174	227	metabat_193	metabat_193	tig00087670;tig00087670	scaffold_10525	-
k127_5575684	5538	0.5159	2.527	20.901	0.609	29.047	2.793	0.938	0.679	4	2	Bacteria	Bacteroidetes	Bacteroidales	Prevotellaceae	Prevotella	Prevotella aff. ruminicola Tc2-24	717	1785	metabat_1109	NOBIN	-	-	-
k127_5575687	4826	0.4517	0.696	9.73	6.385	38.914	0.437	13.653	0.365	4	2	Bacteria	Firmicutes	Selenomonadales	Selenomonadaceae	Anaerovibrio	Anaerovibrio sp. JC8	107	2153	metabat_088	NOBIN	tig00093829;tig00093829	-	3349614.scaffold00005
k127_5575725	1357	0.4517	8.014	32.5	2.389	24.243	3.705	1.534	0.0	1	1	Bacteria	Firmicutes	Clostridiales	Lachnospiraceae	Lachnospiraceae-undef	Lachnospiraceae bacterium G11	NOBIN	951	hic_081	NOBIN	tig02646709	-	-
k127_5575847	1038	0.5568	55.109	50.526	18.018	226.735	2.222	13.382	0.12	0	1	Bacteria	Bacteroidetes	Bacteroidales	Prevotellaceae	Prevotella	Prevotella sp. oral taxon 317	NOBIN	506	hic_346	NOBIN	tig00125764	scaffold_26	-
k127_5575852	4381	0.556	0.243	10.689	0.89	3.179	0.192	0.132	0.031	1	2	Bacteria	Proteobacteria	Rhodospirillales	Acetobacteraceae	Acetobacter	Acetobacter sp. CAG:977	1127	383	metabat_141	NOBIN	-	-	-
k127_5575859	14667	0.4856	14.955	21.007	5.502	70.989	2.058	0.29	0.037	13	0	Bacteria	Bacteroidetes	Bacteroidales	Prevotellaceae	Prevotella	Prevotella sp. CAG:5226	641	6	metabat_1025	NOBIN	tig00098941	-	-
k127_5575878	2991	0.4403	3.97	10.427	18.47	44.72	4.165	17.11	0.331	2	0	Bacteria	Firmicutes	Clostridiales	Lachnospiraceae	Lachnoclostridium	Lachnoclostridium sp. An118	32	134	hic_020	NOBIN	-	-	3353001.scaffold00009
k127_5575900	4603	0.4349	50.727	11.817	5.074	86.056	1.261	3.706	0.0	5	2	Bacteria	Firmicutes	Clostridiales	Ruminococcaceae	Ruminococcaceae-undef	Ruminococcaceae bacterium	NOBIN	3046	hic_301	NOBIN	tig00095890;tig00109916	scaffold_827;scaffold_18269	3960639.scaffold00001
k127_5575908	4427	0.5306	2.0	9.662	17.754	8.173	0.38	2.751	0.84	6	2	Bacteria	Bacteroidetes	Bacteroidales	Bacteroidales-undef	Bacteroidales-undef	Bacteroidales bacterium WCE2004	1324	2366	metabat_360	NOBIN	tig00097901	scaffold_5448	-
k127_5575917	1288	0.4262	16.967	15.62	6.294	11.151	0.209	0.031	0.089	1	2	Bacteria	Firmicutes	Clostridiales	Clostridiaceae	Clostridium	Clostridium sp. CAG:75	NOBIN	3128	hic_173	NOBIN	tig00500675	-	-
k127_5575921	1615	0.278	59.831	707.718	38.892	427.827	15.116	10.512	0.0	1	0	no-hit	no-hit	no-hit	no-hit	no-hit	no-hit	NOBIN	711	hic_392	NOBIN	-	-	-
k127_5575994	1153	0.5022	2.703	10.724	17.771	87.877	14.167	0.267	1.493	0	1	Bacteria	Firmicutes	Clostridiales	Ruminococcaceae	Ruminococcus	Ruminococcus sp. CAG:9	NOBIN	610	hic_588	NOBIN	-	-	-
k127_5576019	6821	0.5184	13.647	10.051	61.022	112.319	0.328	9.728	0.058	6	2	Bacteria	Firmicutes	Clostridiales	Ruminococcaceae	Faecalibacterium	Faecalibacterium sp. CAG:74	404	11	hic_138	NOBIN	tig00142912	k87_30880491	-
k127_5576035	5703	0.5243	81.377	12.046	18.906	135.799	4.662	6.242	0.237	3	2	Bacteria	Firmicutes	Firmicutes-undef	Firmicutes-undef	Firmicutes-undef	Firmicutes bacterium CAG:555	823	25	metabat_1227	NOBIN	tig00049240	scaffold_1880;scaffold_3380	-
k127_5576068	3050	0.5184	12.316	16.953	17.271	89.117	80.202	6.873	0.026	1	1	Bacteria	Bacteroidetes	Bacteroidales	Prevotellaceae	Prevotella	Prevotella sp. BP1-145	1284	557	metabat_315	NOBIN	tig00037796	scaffold_2479	-
k127_5576100	2894	0.4077	0.405	7.204	0.927	7.791	0.213	1.808	0.099	3	2	Bacteria	Firmicutes	Clostridiales	Eubacteriaceae	Eubacterium	Eubacterium sp. CAG:603	662	1588	metabat_1048	NOBIN	-	-	-
k127_5576113	2965	0.3966	24.746	7.205	15.892	17.19	0.257	0.078	0.03	3	2	Bacteria	Firmicutes	Clostridiales	Lachnospiraceae	Stomatobaculum	Stomatobaculum longum	983	2956	hic_189	NOBIN	tig00070154	scaffold_46292	-
k127_5576133	1199	0.5154	0.871	11.731	5.024	320.361	1.343	0.534	0.0	0	2	Bacteria	Bacteroidetes	Bacteroidales	Prevotellaceae	Prevotella	Prevotella sp. tf2-5	1129	3072	metabat_143	NOBIN	tig00499197	-	-
k127_5576148	1342	0.1848	3.414	35.324	4.265	20.388	0.208	1.399	0.0	0	1	no-hit	no-hit	no-hit	no-hit	no-hit	no-hit	104	NOBIN	metabat_055	NOBIN	-	-	-
k127_5576169	1053	0.2858	1.188	4.844	0.691	10.872	0.409	1.088	0.393	0	1	Bacteria	Firmicutes	Clostridiales	Clostridiaceae	Clostridium	Clostridium sp. CAG:780	476	NOBIN	metabat_841	NOBIN	-	-	-
k127_5576174	2965	0.5349	0.291	8.139	0.291	9.591	0.388	5.234	0.0	1	1	Bacteria	Firmicutes	Clostridiales	Ruminococcaceae	Ruminococcus	Ruminococcus sp. CAG:353	835	341	metabat_1240	NOBIN	-	-	-
k127_5576186	4016	0.4166	0.209	7.791	0.497	2.309	0.391	6.873	0.01	3	2	Bacteria	Firmicutes	Clostridiales	Lachnospiraceae	Roseburia	Roseburia sp. CAG:309	789	474	metabat_1188	NOBIN	-	-	-
k127_5576190	1002	0.2106	0.308	2.943	0.0	2.647	0.375	0.104	0.0	0	1	Bacteria	Firmicutes	Firmicutes-undef	Firmicutes-undef	Firmicutes-undef	Firmicutes bacterium CAG:321	1228	NOBIN	metabat_253	NOBIN	-	-	-
k127_5576230	1091	0.505	4.272	6.603	8.001	30.125	4.255	0.488	0.036	2	1	Bacteria	Firmicutes	Clostridiales	Ruminococcaceae	Ruminococcaceae-undef	Ruminococcaceae bacterium KH2T8	NOBIN	822	hic_231	NOBIN	-	scaffold_3002	4300061.scaffold00002
k127_5576237	2193	0.5385	6.57	7.077	4.623	86.057	0.757	3.694	0.017	2	2	Bacteria	Planctomycetes	Planctomycetales	Planctomycetaceae	Pirellula	Pirellula staleyi	NOBIN	733	hic_442	NOBIN	-	-	-
k127_5576344	1216	0.1719	0.103	12.784	0.477	4.568	0.544	1.211	0.038	0	1	no-hit	no-hit	no-hit	no-hit	no-hit	no-hit	1113	NOBIN	metabat_126	NOBIN	-	-	-
k127_5576396	7169	0.4365	2.785	10.908	0.266	6.452	1.739	0.423	0.123	8	2	Bacteria	Proteobacteria	Rhodospirillales	Rhodospirillaceae	Elstera	Elstera cyanobacteriorum	950	209	metabat_1368	NOBIN	-	-	-
k127_5576486	3664	0.3474	1.032	13.77	8.928	40.045	0.457	0.032	0.0	4	2	Bacteria	Actinobacteria	Coriobacteriales	Coriobacteriaceae	Coriobacteriaceae-undef	Coriobacteriaceae bacterium CHKCI002	1214	675	metabat_238	NOBIN	-	-	-
k127_5576487	1974	0.3404	1.399	8.605	1.581	54.566	0.591	4.002	0.026	1	2	Bacteria	Fusobacteria	Fusobacteriales	Fusobacteriaceae	Fusobacterium	Fusobacterium sp. CAG:815	1129	950	metabat_143	NOBIN	-	-	-
k127_5576527	1479	0.4929	28.254	7.7	4.474	47.569	2.151	2.364	0.158	0	2	Bacteria	Firmicutes	Clostridiales	Clostridiaceae	Clostridium	Clostridium sp. CAG:242	NOBIN	1737	hic_232	NOBIN	tig00061015	scaffold_1088	-
k127_5576557	1042	0.5489	6.926	7.485	6.21	47.173	2.272	11.672	0.861	0	1	Bacteria	Firmicutes	Firmicutes-undef	Firmicutes-undef	Firmicutes-undef	Firmicutes bacterium CAG:212	NOBIN	326	hic_054	NOBIN	-	-	-
k127_5576562	2552	0.5349	53.339	33.523	10.297	89.573	5.705	7.651	0.754	1	1	Bacteria	Bacteria-undef	Bacteria-undef	Bacteria-undef	Bacteria-undef	bacterium P201	NOBIN	122	hic_012	NOBIN	tig00498072;tig00051192;tig00042533	scaffold_399;scaffold_10164	-
k127_5576563	1323	0.4278	4.079	24.168	16.745	34.504	9.582	1.93	0.0	0	1	Bacteria	Bacteroidetes	Bacteroidales	Bacteroidales-undef	Bacteroidales-undef	Bacteroidales bacterium KHT7	NOBIN	1304	hic_098	NOBIN	tig02641305	-	-
k127_5576659	1405	0.5872	2.142	10.225	17.966	311.646	1.278	2.342	0.162	0	2	Bacteria	Bacteroidetes	Bacteroidales	Prevotellaceae	Prevotella	Prevotella sp. tc2-28	NOBIN	705	hic_424	NOBIN	tig00500064	scaffold_661	-
k127_5576669	1335	0.2285	5.988	6.788	0.855	65.157	7.103	0.077	0.157	0	2	no-hit	no-hit	no-hit	no-hit	no-hit	no-hit	347	NOBIN	metabat_698	NOBIN	-	-	-
k127_5576677	3946	0.5659	9.05	12.443	4.146	43.147	0.649	5.646	0.011	1	2	Bacteria	Bacteroidetes	Bacteroidales	Rikenellaceae	Alistipes	Alistipes sp. An116	317	267	metabat_665	NOBIN	tig00034957	-	-
k127_5576680	4437	0.6166	2.332	31.726	0.685	8.93	0.728	1.605	0.169	4	2	Archaea	Euryarchaeota	Thermoplasmatales	Thermoplasmatales-undef	Thermoplasmatales-undef	Thermoplasmatales archaeon BRNA1	655	NOBIN	metabat_1040	metabat_1040	tig00083947	-	-
k127_5576690	6025	0.5359	0.162	35.96	9.358	252.268	0.306	525.948	122.188	2	2	Bacteria	Bacteroidetes	Bacteroidales	Prevotellaceae	Prevotella	Prevotella multiformis	1	756	metabat_535	NOBIN	tig00048135;tig00034488	scaffold_321;scaffold_1435;scaffold_1751	4302445.scaffold00024
k127_5576691	4367	0.4083	13.746	89.413	17.277	139.464	8.349	77.067	9.929	0	2	Bacteria	Bacteroidetes	Bacteroidales	Dysgonamonadaceae	Proteiniphilum	Proteiniphilum saccharofermentans	NOBIN	2411	hic_109	NOBIN	tig02636597;tig00034672	NODE_16225_length_7137_cov_9.10859	-
k127_5576750	3264	0.534	15.494	13.032	20.242	154.308	17.386	8.206	0.505	0	2	Bacteria	Firmicutes	Firmicutes-undef	Firmicutes-undef	Firmicutes-undef	Firmicutes bacterium CAG:238	182	202	metabat_515	NOBIN	-	k87_23934253	-
k127_5576770	1088	0.3502	0.109	6.146	0.422	0.801	0.224	0.814	0.14	0	2	Bacteria	Firmicutes	Lactobacillales	Lactobacillaceae	Pediococcus	Pediococcus pentosaceus	NOBIN	1643	hic_325	NOBIN	-	-	-
k127_5576812	1117	0.5166	19.351	14.167	19.883	113.424	6.607	8.747	0.318	0	1	Bacteria	Firmicutes	Firmicutes-undef	Firmicutes-undef	Firmicutes-undef	Firmicutes bacterium CAG:194	NOBIN	958	hic_199	NOBIN	-	NODE_3625_length_18835_cov_10.3083	3394949.scaffold00026
k127_5576888	1451	0.4094	0.307	9.482	0.273	5.756	0.105	0.914	0.192	0	2	Bacteria	Proteobacteria	Rhodospirillales	Acetobacteraceae	Acidiphilium	Acidiphilium sp. CAG:727	793	NOBIN	metabat_1193	NOBIN	tig00146362	-	-
k127_5576955	2571	0.5729	2.903	10.947	0.766	8.678	0.391	0.206	0.0	1	2	Bacteria	Bacteroidetes	Bacteroidales	Tannerellaceae	Parabacteroides	Parabacteroides sp. YL27	1257	456	metabat_285	NOBIN	tig00498430	scaffold_75	-
k127_5576960	2090	0.1545	3.292	13.863	1.086	90.423	1.31	8.253	0.082	2	2	no-hit	no-hit	no-hit	no-hit	no-hit	no-hit	952	NOBIN	metabat_1370	NOBIN	-	-	-
k127_5576987	2050	0.479	0.019	17.431	0.043	0.689	0.219	1.893	0.038	2	1	Bacteria	Spirochaetes	Spirochaetales	Spirochaetaceae	Treponema	Treponema sp. JC4	NOBIN	1012	hic_007	NOBIN	-	-	-
k127_5577004	8082	0.4225	1.919	16.472	0.524	53.655	1.945	20.616	0.267	9	1	Bacteria	Bacteroidetes	Bacteroidales	Prevotellaceae	Prevotella	Prevotella sp. P5-92	811	1453	metabat_1214	NOBIN	tig00111641;tig00066230	scaffold_198	3368452.scaffold00010
k127_5577055	1734	0.4262	25.679	9.335	9.447	138.509	9.856	22.067	0.216	1	2	Bacteria	Firmicutes	Clostridiales	Lachnospiraceae	Lachnospiraceae-undef	Lachnospiraceae bacterium RM5	NOBIN	1889	hic_030	NOBIN	-	-	-
k127_5577065	1483	0.1814	0.935	36.833	0.567	27.078	5.282	6.247	0.0	1	0	Bacteria	Bacteria-undef	Bacteria-undef	Bacteria-undef	Bacteria-undef	bacterium F083	NOBIN	380	hic_179	NOBIN	-	-	-
k127_5577072	8823	0.4433	4.686	14.264	1.651	46.114	3.303	0.993	0.031	7	1	Bacteria	Proteobacteria	Proteobacteria-undef	Proteobacteria-undef	Proteobacteria-undef	SAR116 cluster alpha proteobacterium HIMB100	1091	150	metabat_101	NOBIN	tig00091564	scaffold_87;scaffold_3333	-
k127_5577078	1328	0.1867	3.68	14.524	1.221	82.752	3.686	11.986	0.0	1	1	Eukaryota	Eukaryota-undef	Philasterida	Pseudocohnilembidae	Pseudocohnilembus	Pseudocohnilembus persalinus	952	NOBIN	metabat_1370	NOBIN	-	-	-
k127_5577096	1429	0.5787	4.639	14.094	8.068	94.076	4.633	4.617	0.0	0	2	Bacteria	Firmicutes	Clostridiales	Clostridiaceae	Sarcina	Sarcina sp. DSM 11001	NOBIN	146	hic_443	NOBIN	-	-	-
k127_5577131	3658	0.5	56.362	17.685	8.084	62.73	3.518	1.233	0.087	2	2	Bacteria	Bacteroidetes	Bacteroidales	Rikenellaceae	Alistipes	Alistipes sp. CAG:831	1227	1379	metabat_252	NOBIN	tig00026901	scaffold_59	-
k127_5577193	2517	0.4505	7.97	60.39	20.084	442.504	2.072	11.794	0.081	1	2	Bacteria	Bacteroidetes	Bacteroidales	Prevotellaceae	Prevotella	Prevotella sp. BP1-145	792	670	metabat_1192	NOBIN	tig00042611	scaffold_816	3613049.scaffold00006;4300076.scaffold00002
k127_5577199	1252	0.4225	0.276	7.742	1.698	12.034	0.68	0.16	0.0	0	1	no-hit	no-hit	no-hit	no-hit	no-hit	no-hit	NOBIN	1555	hic_044	NOBIN	-	-	-
k127_5577200	2986	0.3925	29.779	7.186	2.596	21.524	3.743	0.052	0.013	2	2	Bacteria	Firmicutes	Clostridiales	Lachnospiraceae	Lachnospiraceae-undef	Lachnospiraceae bacterium G41	357	393	metabat_709	NOBIN	-	-	-
k127_5577272	4582	0.2521	7.099	38.889	11.435	40.622	1.544	2.39	0.037	0	1	no-hit	no-hit	no-hit	no-hit	no-hit	no-hit	971	522	metabat_1391	NOBIN	-	-	-
k127_5577275	2667	0.5306	19.571	9.969	20.047	334.428	16.816	18.988	0.143	2	2	Bacteria	Firmicutes	Clostridiales	Clostridiaceae	Sarcina	Sarcina sp. DSM 11001	1305	189	metabat_339	NOBIN	tig00119169	-	-
k127_5577283	1076	0.3941	0.362	42.939	1.769	4.961	0.205	124.919	3.601	0	1	no-hit	no-hit	no-hit	no-hit	no-hit	no-hit	NOBIN	158	hic_010	NOBIN	tig00013371	-	-
k127_5577298	11662	0.5648	31.76	18.759	7.523	158.016	1.138	2.197	0.048	5	2	Bacteria	Bacteroidetes	Bacteroidales	Prevotellaceae	Prevotella	Prevotella marshii	36	1687	metabat_723	NOBIN	tig00075076;tig00080173	scaffold_820	-
k127_5577320	8211	0.217	4.771	32.58	10.795	33.468	0.887	2.091	0.0	1	0	Eukaryota	Eukaryota-undef	Sporadotrichida	Oxytrichidae	Stylonychia	Stylonychia lemnae	971	2050	metabat_1391	NOBIN	-	-	-
k127_5577328	3558	0.4637	23.628	22.013	8.989	85.872	6.751	38.421	0.313	2	2	Bacteria	Firmicutes	Clostridiales	Ruminococcaceae	Ruminococcus	Ruminococcus flavefaciens	724	129	metabat_1117	NOBIN	tig02641070	scaffold_3489	3353043.scaffold00002
k127_5577333	1060	0.4868	0.397	6.67	0.0	2.641	0.608	2.045	0.0	1	1	Bacteria	Firmicutes	Clostridiales	Lachnospiraceae	Roseburia	Roseburia sp. CAG:100	NOBIN	2451	hic_106	NOBIN	-	-	-
k127_5577395	3444	0.502	3.668	9.182	1.446	18.411	1.697	0.96	0.012	2	2	Bacteria	Firmicutes	Clostridiales	Lachnospiraceae	Butyrivibrio	Butyrivibrio fibrisolvens	1172	104	hic_119	NOBIN	-	-	-
k127_5577400	4488	0.555	2.53	17.361	5.908	86.413	2.107	0.892	0.732	4	2	no-hit	no-hit	no-hit	no-hit	no-hit	no-hit	841	1836	metabat_1247	NOBIN	tig00123624;tig00124482	-	-
k127_5577441	9623	0.5634	47.14	21.247	25.591	233.642	7.261	14.438	0.402	4	2	Bacteria	Actinobacteria	Eggerthellales	Eggerthellaceae	Denitrobacterium	Denitrobacterium detoxificans	34	225	metabat_701	NOBIN	tig00020427	-	-
k127_5577445	3129	0.1767	1.47	8.878	0.088	21.874	2.638	0.927	0.03	1	1	no-hit	no-hit	no-hit	no-hit	no-hit	no-hit	766	NOBIN	metabat_1163	NOBIN	-	-	-
k127_5577452	7669	0.502	2.041	10.79	17.615	66.62	3.987	15.079	0.172	4	2	Bacteria	Firmicutes	Clostridiales	Clostridiaceae	Clostridium	Clostridium sp. CAG:964	1232	1544	metabat_258	NOBIN	-	scaffold_37763;scaffold_262;scaffold_8518	3379055.scaffold00002;3612315.scaffold00002;3612315.scaffold00009
k127_5577455	1608	0.4695	14.775	10.895	4.481	20.274	4.06	0.591	0.044	1	2	Bacteria	Firmicutes	Clostridiales	Ruminococcaceae	Ruminococcaceae-undef	Ruminococcaceae bacterium YRB3002	NOBIN	820	hic_157	NOBIN	tig00064478;tig00030120	k87_30361699	3368481.scaffold00002;3613087.scaffold00001
k127_5577460	1490	0.6497	0.158	6.709	0.081	1.178	0.162	0.0	0.027	0	1	Bacteria	Bacteroidetes	Bacteroidales	Rikenellaceae	Alistipes	Alistipes sp. CAG:435	NOBIN	1550	hic_017	NOBIN	-	-	-
k127_5577465	3882	0.4982	4.581	10.968	3.505	82.145	0.585	0.792	0.03	1	2	Bacteria	Bacteroidetes	Bacteroidales	Rikenellaceae	Alistipes	Alistipes sp. CAG:435	199	1138	metabat_533	NOBIN	tig00016874	scaffold_827	-
k127_5577483	3568	0.4434	0.883	7.005	0.236	3.357	1.477	0.075	0.011	1	2	Bacteria	Bacteroidetes	Bacteroidales	Prevotellaceae	Prevotella	Prevotella sp. tc2-28	794	862	metabat_1194	NOBIN	-	-	-
k127_5577506	40004	0.4367	2.521	12.109	9.0	21.132	0.497	11.375	0.263	38	1	Bacteria	Bacteroidetes	Bacteroidales	Prevotellaceae	Prevotella	Prevotella sp. CAG:1092	546	3	metabat_919	NOBIN	tig00123938;tig00033525;tig00126977	NODE_64_length_89195_cov_36.7557	3964199.scaffold00002
k127_5577539	1226	0.4755	8.352	8.223	4.63	16.89	3.177	2.425	0.034	0	2	Bacteria	Firmicutes	Clostridiales	Ruminococcaceae	Ruminococcaceae-undef	Ruminococcaceae bacterium	NOBIN	708	hic_233	NOBIN	-	scaffold_5134	3755417.scaffold00005
k127_5577546	4655	0.5474	1.583	8.683	1.204	7.809	0.227	0.485	0.0	3	2	Bacteria	Bacteroidetes	Bacteroidales	Rikenellaceae	Alistipes	Alistipes finegoldii CAG:68	NOBIN	1610	hic_188	NOBIN	-	-	-
k127_5577571	2456	0.3974	2.607	18.273	13.292	38.143	14.158	1.903	0.0	2	0	Bacteria	Bacteroidetes	Bacteroidales	Prevotellaceae	Prevotella	Prevotella sp. CAG:474	NOBIN	1304	hic_565	NOBIN	tig00039658;tig00073836	scaffold_79;scaffold_7074	-
k127_5577628	1366	0.1786	5.952	34.143	3.594	135.281	1.438	11.485	0.034	1	0	no-hit	no-hit	no-hit	no-hit	no-hit	no-hit	1113	926	metabat_126	NOBIN	-	-	-
k127_5577673	7150	0.3659	39.534	11.445	1.745	28.441	5.43	1.75	0.045	4	2	Bacteria	Firmicutes	Erysipelotrichales	Erysipelotrichaceae	Coprobacillus	Coprobacillus sp. CAG:826	NOBIN	462	hic_024	NOBIN	tig00137387	scaffold_22	-
k127_5577749	10665	0.5882	26.565	13.124	5.39	64.592	2.135	3.629	0.248	8	2	Bacteria	Firmicutes	Firmicutes-undef	Firmicutes-undef	Firmicutes-undef	Firmicutes bacterium CAG:555	529	25	metabat_900	NOBIN	tig00149047;tig00034147	scaffold_451;scaffold_12859;scaffold_1195	-
k127_5577822	8036	0.4837	3.405	20.202	7.79	18.155	0.618	87.821	0.218	8	2	Bacteria	Bacteroidetes	Bacteroidetes-undef	Bacteroidetes-undef	Bacteroidetes-undef	Bacteroidetes bacterium GWF2_40_14	517	898	metabat_887	NOBIN	tig00090127	scaffold_55	-
k127_5577841	1456	0.5584	0.948	12.986	1.909	10.376	1.602	0.141	0.026	0	1	no-hit	no-hit	no-hit	no-hit	no-hit	no-hit	NOBIN	2702	hic_034	NOBIN	-	-	-
k127_5577862	2267	0.266	1.179	5.922	0.33	2.63	0.906	0.153	0.051	2	2	Bacteria	Firmicutes	Clostridiales	Clostridiaceae	Clostridium	Clostridium sp. CAG:914	NOBIN	1255	hic_590	NOBIN	-	-	-
k127_5577876	10912	0.3872	23.861	12.993	3.817	21.468	15.684	2.783	0.062	11	1	Bacteria	Firmicutes	Clostridiales	Lachnospiraceae	Pseudobutyrivibrio	Pseudobutyrivibrio sp. AR14	1385	543	metabat_427	NOBIN	tig00074278;tig00120341;tig00009869	-	3643350.scaffold00001
k127_5577928	1019	0.4436	0.255	14.852	0.122	3.694	0.081	1.799	0.352	0	2	no-hit	no-hit	no-hit	no-hit	no-hit	no-hit	NOBIN	398	hic_459	NOBIN	-	-	-
k127_5577943	2094	0.2989	0.351	4.606	0.018	1.851	0.212	0.325	0.621	0	2	no-hit	no-hit	no-hit	no-hit	no-hit	no-hit	1226	NOBIN	metabat_251	NOBIN	-	-	-
k127_5577983	2211	0.1719	3.118	232.55	4.104	54.888	0.525	7.258	0.0	0	1	no-hit	no-hit	no-hit	no-hit	no-hit	no-hit	NOBIN	1211	hic_140	NOBIN	-	-	-
k127_5577990	3416	0.4075	0.309	6.908	0.26	7.432	1.486	0.0	0.011	2	2	no-hit	no-hit	no-hit	no-hit	no-hit	no-hit	1395	NOBIN	metabat_438	NOBIN	-	-	-
k127_5578081	1198	0.404	41.763	20.274	8.599	94.485	9.287	5.46	0.368	0	1	Bacteria	Firmicutes	Clostridiales	Lachnospiraceae	Butyrivibrio	Butyrivibrio proteoclasticus	NOBIN	2912	hic_292	NOBIN	-	-	3964149.scaffold00020
k127_5578086	1062	0.5763	2.441	3.39	2.706	44.652	0.36	3.251	0.0	1	1	Bacteria	Firmicutes	Clostridiales	Ruminococcaceae	Faecalibacterium	Faecalibacterium sp. CAG:74	327	571	metabat_676	NOBIN	-	-	-
k127_5578154	1143	0.266	0.276	90.612	0.787	10.393	1.124	0.038	0.033	1	2	no-hit	no-hit	no-hit	no-hit	no-hit	no-hit	NOBIN	2010	hic_106	NOBIN	tig02637447	-	-
k127_5578166	1517	0.4311	0.05	40.538	90.202	2222.057	0.233	666.243	266.52	0	2	no-hit	no-hit	no-hit	no-hit	no-hit	no-hit	1405	404	metabat_450	NOBIN	tig00009290	scaffold_1440	-
k127_5578171	4589	0.5607	4.543	11.844	2.248	24.694	6.166	1.492	0.098	0	2	Bacteria	Bacteroidetes	Bacteroidales	Prevotellaceae	Prevotella	Prevotella sp. BP1-145	NOBIN	1131	hic_166	NOBIN	tig00061266;tig00112917	scaffold_95	3964077.scaffold00009
k127_5578210	1398	0.3884	3.207	8.253	1.493	19.187	1.401	0.132	0.0	1	1	no-hit	no-hit	no-hit	no-hit	no-hit	no-hit	NOBIN	3764	hic_331	NOBIN	-	-	-
k127_5578217	2409	0.4317	9.44	16.81	3.03	25.035	4.288	1.766	0.066	1	2	Bacteria	Firmicutes	Clostridiales	Lachnospiraceae	Lachnoclostridium	[Clostridium] polysaccharolyticum	NOBIN	2830	hic_394	NOBIN	tig00101158	-	-
k127_5578270	2249	0.5011	26.118	8.78	39.086	366.317	19.013	13.764	0.422	1	1	Bacteria	Firmicutes	Clostridiales	Clostridiaceae	Clostridium	Clostridium sp. KLE 1755	NOBIN	1596	hic_462	NOBIN	tig00146979	scaffold_144;k87_5281112	3776358.scaffold00001
k127_5578313	4286	0.4799	12.512	27.905	36.34	447.997	18.778	8.518	0.029	2	1	Bacteria	Bacteroidetes	Bacteroidales	Prevotellaceae	Prevotella	Prevotella sp. BP1-145	NOBIN	1191	hic_008	NOBIN	tig00501149	-	3368446.scaffold00002
k127_5578330	1152	0.4253	0.874	23.64	2.129	28.648	10.673	1.312	0.0	0	2	Bacteria	Bacteroidetes	Bacteroidales	Prevotellaceae	Prevotella	Prevotella sp. khp7	NOBIN	590	hic_347	NOBIN	-	-	-
k127_5578363	1487	0.2044	2.884	40.311	1.599	14.34	0.74	5.245	0.026	0	1	no-hit	no-hit	no-hit	no-hit	no-hit	no-hit	766	900	metabat_1163	NOBIN	-	-	-
k127_5578389	2975	0.64	36.615	11.927	4.243	118.423	3.697	1.3	0.122	1	0	no-hit	no-hit	no-hit	no-hit	no-hit	no-hit	817	1813	metabat_1220	NOBIN	-	-	-
k127_5578411	5633	0.4562	1.163	11.464	7.444	37.338	0.28	0.923	0.241	7	2	Bacteria	Elusimicrobia	Elusimicrobiales	Elusimicrobiaceae	Elusimicrobium	Elusimicrobium sp. An273	300	464	metabat_647	NOBIN	tig00088845	scaffold_7067;scaffold_5433	-
k127_5578417	2149	0.382	25.03	124.376	44.136	205.502	17.718	211.185	0.261	0	2	Bacteria	Firmicutes	Clostridiales	Clostridiales-undef	Clostridiales-undef	Clostridiales bacterium CHKCI001	NOBIN	1882	hic_077	NOBIN	tig00068156	scaffold_19928	3347558.scf7180000000002|quiver_dupTrim=6709
k127_5578449	3969	0.5014	1.357	16.404	0.599	11.33	0.686	0.202	0.0	5	0	Bacteria	Firmicutes	Clostridiales	Eubacteriaceae	Eubacterium	Eubacterium ruminantium	583	59	metabat_960	NOBIN	tig00131711	scaffold_134	-
k127_5578477	7686	0.5228	11.194	21.811	2.87	24.589	1.655	1.385	0.003	5	2	Bacteria	Bacteria-undef	Bacteria-undef	Bacteria-undef	Bacteria-undef	bacterium F083	72	NOBIN	metabat_1123	NOBIN	tig00500975;tig00015492;tig02637564	scaffold_202;scaffold_73;scaffold_1;scaffold_55	-
k127_5578522	6692	0.565	23.377	18.109	3.768	19.516	1.955	10.022	0.111	5	2	Bacteria	Firmicutes	Clostridiales	Clostridiales-undef	Clostridiales-undef	Clostridiales bacterium	1298	138	metabat_330	NOBIN	tig00124220;tig00035133	scaffold_12882	3379055.scaffold00001
k127_5578543	13022	0.5422	0.705	15.766	0.912	10.131	1.023	0.984	0.111	12	1	Bacteria	Bacteroidetes	Bacteroidales	Prevotellaceae	Prevotella	Prevotella sp. tc2-28	658	92	hic_218	NOBIN	tig00093583;tig00502830;tig00150613;tig00069905	scaffold_95	3969374.scaffold00007
k127_5578553	4329	0.5359	11.315	23.005	9.253	71.098	4.258	3.023	0.294	4	2	Bacteria	Bacteroidetes	Bacteroidales	Prevotellaceae	Prevotella	Prevotella bryantii	148	NOBIN	metabat_477	NOBIN	tig00167365;tig00128830	scaffold_1620;scaffold_5203	-
k127_5578563	3653	0.2297	1.405	31.49	22.003	40.917	0.583	3.361	0.057	0	1	Eukaryota	Eukaryota-undef	Sporadotrichida	Oxytrichidae	Stylonychia	Stylonychia lemnae	634	609	metabat_1017	NOBIN	-	-	-
k127_5578616	1904	0.2033	0.91	24.17	0.646	9.409	0.341	0.981	0.0	0	2	no-hit	no-hit	no-hit	no-hit	no-hit	no-hit	NOBIN	2393	hic_197	NOBIN	-	-	-
k127_5578754	4463	0.3923	0.49	9.065	0.085	2.184	0.419	30.89	0.039	0	2	Bacteria	Spirochaetes	Spirochaetales	Spirochaetaceae	Treponema	Treponema succinifaciens	474	NOBIN	metabat_839	NOBIN	tig00069190	-	-
k127_5578756	2432	0.2253	1.699	43.284	28.159	46.644	1.394	3.742	0.0	1	1	Eukaryota	Eukaryota-undef	Heterotrichida	Stentoridae	Stentor	Stentor coeruleus	NOBIN	736	hic_102	NOBIN	-	-	-
k127_5578771	1912	0.4378	0.873	29.524	1.404	25.201	0.969	35.365	11.256	0	1	Bacteria	Bacteroidetes	Bacteroidales	Prevotellaceae	Prevotella	Prevotella sp. P5-92	855	725	metabat_1262	NOBIN	tig00028134	scaffold_2999	-
k127_5578786	2152	0.2068	0.72	12.12	0.054	6.053	0.382	2.744	0.0	0	1	no-hit	no-hit	no-hit	no-hit	no-hit	no-hit	656	NOBIN	metabat_1041	NOBIN	-	-	-
k127_5578806	5760	0.4023	1.821	10.4	3.217	19.236	2.231	5.298	0.047	2	2	Bacteria	Firmicutes	Clostridiales	Lachnospiraceae	Lachnospiraceae-undef	Lachnospiraceae bacterium NE2001	1001	253	metabat_002	NOBIN	-	-	3347558.scf7180000000002|quiver_dupTrim=6709
k127_5578827	3675	0.4552	4.405	9.436	1.668	11.341	19.174	1.296	1.641	4	1	Bacteria	Firmicutes	Clostridiales	Eubacteriaceae	Eubacterium	Eubacterium sp. CAG:38	412	2735	metabat_771	NOBIN	tig00142162	scaffold_5051	-
k127_5578852	3512	0.5609	12.265	17.402	16.719	175.011	3.571	11.857	0.172	2	2	Bacteria	Firmicutes	Clostridiales	Eubacteriaceae	Eubacteriaceae-undef	Eubacteriaceae bacterium CHKCI004	34	336	metabat_701	NOBIN	tig00102123	k87_10363073	-
k127_5578862	1314	0.2085	2.469	23.315	3.767	80.406	1.399	5.244	0.033	0	1	no-hit	no-hit	no-hit	no-hit	no-hit	no-hit	1312	844	metabat_347	NOBIN	-	-	-
k127_5578870	1387	0.4867	4.791	19.165	7.792	39.388	5.146	19.885	0.027	0	2	Bacteria	Firmicutes	Clostridiales	Ruminococcaceae	Ruminococcaceae-undef	Ruminococcaceae bacterium	NOBIN	2793	hic_233	NOBIN	-	scaffold_2637	3755417.scaffold00002
k127_5578871	6196	0.469	0.422	11.214	1.432	17.499	0.526	6.433	0.044	6	1	Bacteria	Firmicutes	Clostridiales	Ruminococcaceae	Ruminococcus	Ruminococcus flavefaciens	781	197	metabat_1180	NOBIN	tig00064056	scaffold_400	3769067.scaffold00002
k127_5578875	7897	0.2916	4.861	12.038	0.524	20.948	1.272	8.213	0.016	5	2	Bacteria	Firmicutes	Clostridiales	Clostridiaceae	Clostridium	Clostridium sp. CAG:307	298	NOBIN	metabat_643	NOBIN	tig00032538	-	-
k127_5578879	11670	0.5896	4.005	15.383	1.323	16.784	4.817	7.438	0.45	15	2	Bacteria	Bacteroidetes	Bacteroidales	Prevotellaceae	Prevotellaceae-undef	Prevotellaceae bacterium HUN156	516	2146	metabat_886	NOBIN	tig00128563;tig00085913;tig00114127;tig00039326;tig00057916	scaffold_876;scaffold_311;scaffold_1;scaffold_3	3349628.scaffold00001;3960801.scaffold00002
k127_5578893	2013	0.2295	4.778	64.309	102.752	109.088	1.654	6.015	0.0	1	0	no-hit	no-hit	no-hit	no-hit	no-hit	no-hit	634	NOBIN	metabat_1017	NOBIN	-	-	-
k127_5578895	4337	0.4872	13.592	130.33	8.04	65.737	26.358	2.138	0.423	3	1	Bacteria	Bacteroidetes	Bacteroidales	Prevotellaceae	Prevotella	Prevotella sp. khp7	1299	1549	metabat_331	NOBIN	tig02636641	scaffold_73;scaffold_233;scaffold_319;scaffold_1099	3761204.scaffold00004;4300142.scaffold00001
k127_5578908	2902	0.5014	0.475	41.197	3.086	1219.884	17.343	476.983	0.502	2	1	Bacteria	Bacteroidetes	Bacteroidales	Prevotellaceae	Prevotella	Prevotella sp. tf2-5	791	837	hic_341	NOBIN	tig00104635	-	3960811.scaffold00008
k127_5578912	3332	0.5093	2.774	24.637	5.858	91.465	1.412	5.649	0.196	3	2	Bacteria	Bacteroidetes	Bacteroidetes-undef	Bacteroidetes-undef	Bacteroidetes-undef	Bacteroidetes bacterium oral taxon 272	1144	395	metabat_160	NOBIN	tig00122383	-	-
k127_5578929	1827	0.5714	3.051	8.806	3.943	46.553	0.361	7.078	0.0	1	2	Bacteria	Firmicutes	Clostridiales	Lachnospiraceae	Oribacterium	Oribacterium sp. KHPX15	NOBIN	1826	hic_275	NOBIN	tig00124150	-	-
k127_5578968	6560	0.2538	15.998	28.583	1.54	29.911	1.693	0.376	0.031	10	2	Bacteria	Firmicutes	Clostridiales	Clostridiaceae	Clostridium	Clostridium sp. CAG:594	114	NOBIN	metabat_166	NOBIN	-	-	-
k127_5578974	1758	0.5011	21.084	9.324	15.434	100.348	4.882	8.803	0.531	0	1	Bacteria	Firmicutes	Selenomonadales	Selenomonadaceae	Schwartzia	Schwartzia succinivorans	NOBIN	1848	hic_267	NOBIN	-	scaffold_0	-
k127_5578992	19101	0.3779	47.627	12.686	1.2	6.669	2.45	0.112	0.015	21	2	Bacteria	Firmicutes	Clostridiales	Clostridiaceae	Clostridium	Clostridium sp. CAG:127	54	157	metabat_923	NOBIN	tig00099194	-	-
k127_5579021	3539	0.6394	26.851	7.859	0.995	46.569	1.319	2.583	0.254	2	2	Bacteria	Bacteroidetes	Bacteroidales	Bacteroidales-undef	Bacteroidales-undef	Bacteroidales bacterium WCE2008	660	603	metabat_1046	NOBIN	tig00035277	k87_32161722	-
k127_5579120	1456	0.4663	0.363	4.664	0.199	1.688	0.49	0.122	0.029	1	1	Bacteria	Firmicutes	Clostridiales	Ruminococcaceae	Ruminococcaceae-undef	Ruminococcaceae bacterium FB2012	NOBIN	868	hic_257	NOBIN	-	-	-
k127_5579137	1485	0.3771	0.114	3.661	0.0	0.253	0.228	0.0	0.026	0	2	no-hit	no-hit	no-hit	no-hit	no-hit	no-hit	NOBIN	377	hic_135	NOBIN	-	-	-
k127_5579153	1688	0.4159	18.357	9.343	3.874	29.743	0.343	0.373	0.0	0	2	Bacteria	Firmicutes	Clostridiales	Clostridiaceae	Clostridium	Clostridium sp. CAG:352	NOBIN	1762	hic_173	NOBIN	-	k87_3646886	-
k127_5579222	1162	0.3924	3.231	4.562	0.294	13.226	0.627	20.459	0.0	0	1	Bacteria	Spirochaetes	Spirochaetales	Spirochaetaceae	Treponema	Treponema bryantii	NOBIN	658	hic_175	NOBIN	-	-	-
k127_5579240	3185	0.2141	0.331	12.842	0.685	6.406	2.103	0.386	0.014	0	1	Bacteria	Elusimicrobia	Elusimicrobiales	Elusimicrobiaceae	Elusimicrobium	Elusimicrobium sp. An273	800	1419	metabat_1202	NOBIN	-	-	-
k127_5579292	2463	0.6898	13.812	13.271	2.321	82.598	0.937	0.976	0.0	2	2	Bacteria	Lentisphaerae	Lentisphaerae-undef	Lentisphaerae-undef	Lentisphaerae-undef	Lentisphaerae bacterium GWF2_49_21	NOBIN	1643	hic_325	NOBIN	-	-	-
k127_5579304	2529	0.4219	0.158	6.615	0.257	3.343	0.181	0.0	0.0	0	2	Bacteria	Bacteroidetes	Bacteroidales	Prevotellaceae	Prevotella	Prevotella sp. CAG:592	1201	NOBIN	metabat_224	NOBIN	-	-	-
k127_5579348	5152	0.5037	6.101	12.26	61.91	293.984	16.852	16.516	1.17	5	2	Bacteria	Bacteroidetes	Bacteroidales	Prevotellaceae	Prevotella	Prevotella sp. tf2-5	1033	2633	metabat_037	NOBIN	tig00057760;tig00003464	scaffold_378	3960811.scaffold00006
k127_5579369	10401	0.5264	5.286	11.009	1.833	15.875	0.297	1.05	0.084	6	2	Bacteria	Bacteroidetes	Bacteroidales	Prevotellaceae	Prevotella	Prevotella sp. CAG:474	351	1305	metabat_703	NOBIN	tig00499763	scaffold_317;scaffold_1899	-
k127_5579435	7067	0.6123	14.11	16.556	10.208	55.157	0.689	9.216	1.434	7	2	Bacteria	Bacteroidetes	Bacteroidales	Bacteroidales-undef	Bacteroidales-undef	Bacteroidales bacterium WCE2008	706	108	metabat_1097	metabat_1097	tig00031647	scaffold_462	3960633.scaffold00001
k127_5579438	1995	0.4236	0.119	5.987	0.0	7.133	0.138	0.011	0.0	1	2	no-hit	no-hit	no-hit	no-hit	no-hit	no-hit	NOBIN	665	hic_199	NOBIN	-	-	-
k127_5579443	3381	0.4579	1.51	11.12	157.754	1728.976	0.985	6.455	0.011	1	2	Bacteria	Bacteroidetes	Bacteroidales	Prevotellaceae	Prevotella	Prevotella sp. ne3005	1197	1847	metabat_218	NOBIN	-	scaffold_290	-
k127_5579452	1122	0.4964	0.805	10.75	0.105	4.026	1.301	0.0	0.0	1	2	Bacteria	Firmicutes	Clostridiales	Lachnospiraceae	Roseburia	Roseburia sp. 831b	1228	3191	metabat_253	NOBIN	-	-	-
k127_5579464	2529	0.3772	0.484	22.819	0.866	1.64	1.602	1.22	0.0	1	2	Bacteria	Firmicutes	Clostridiales	Clostridiaceae	Clostridium	Clostridium tetanomorphum	NOBIN	2384	hic_567	NOBIN	-	-	-
k127_5579500	1003	0.6162	8.941	12.796	2.654	32.115	2.784	1.763	0.0	0	2	no-hit	no-hit	no-hit	no-hit	no-hit	no-hit	NOBIN	2084	hic_003	NOBIN	tig00053996;tig00502091	-	-
k127_5579569	12689	0.2503	4.786	9.735	0.941	12.365	1.673	1.817	0.061	11	1	Bacteria	Firmicutes	Clostridiales	Lachnospiraceae	Lachnoclostridium	[Clostridium] fimetarium	NOBIN	642	hic_476	NOBIN	tig00129656	-	-
k127_5579577	4090	0.3626	0.352	8.285	0.4	3.142	0.334	2.15	0.0	2	2	Bacteria	Firmicutes	Clostridiales	Ruminococcaceae	Ruminococcaceae-undef	Ruminococcaceae bacterium YAD3003	228	2133	metabat_566	NOBIN	-	k87_19662022	-
k127_5579628	2720	0.2603	1.657	14.594	1.122	19.577	1.397	4.135	0.315	4	2	Bacteria	Firmicutes	Clostridiales	Clostridiaceae	Clostridium	Clostridium sp. CAG:780	659	745	hic_166	NOBIN	tig00016808	-	-
k127_5579633	1237	0.3468	0.884	12.707	7.816	34.79	0.964	31.688	0.192	1	2	Bacteria	Fusobacteria	Fusobacteriales	Fusobacteriaceae	Fusobacterium	Fusobacterium sp. CAG:815	771	NOBIN	metabat_1169	NOBIN	tig00120649	-	-
k127_5579662	1575	0.4908	1.393	4.845	29.109	1.443	0.152	2.552	2.473	1	2	Bacteria	Firmicutes	Selenomonadales	Selenomonadaceae	Schwartzia	Schwartzia succinivorans	NOBIN	2511	hic_356	NOBIN	-	-	-
k127_5579665	3089	0.4785	9.407	13.109	1.115	75.514	4.674	8.161	0.0	1	2	Bacteria	Bacteroidetes	Bacteroidales	Prevotellaceae	Prevotella	Prevotella sp. khp7	432	3023	metabat_793	NOBIN	tig00035397;tig00035397	-	-
k127_5579679	1078	0.6002	1.303	6.185	3.273	71.535	0.222	4.045	0.0	0	2	no-hit	no-hit	no-hit	no-hit	no-hit	no-hit	NOBIN	733	hic_442	NOBIN	-	-	-
k127_5579680	1792	0.4749	13.635	24.349	20.833	150.452	55.524	0.754	0.169	1	1	Bacteria	Bacteroidetes	Bacteroidales	Prevotellaceae	Prevotella	Prevotella sp. khp7	NOBIN	862	hic_136	NOBIN	tig00088125;tig00097709	scaffold_45	-
k127_5579685	1356	0.3584	0.029	192.139	2.805	1198.805	0.103	955.737	0.331	0	1	Bacteria	Proteobacteria	Burkholderiales	Burkholderiales-undef	Burkholderiales-undef	Burkholderiales bacterium YL45	NOBIN	790	hic_507	NOBIN	-	-	-
k127_5579686	8094	0.5897	19.066	19.597	6.295	59.403	1.149	12.039	0.27	5	2	Bacteria	Firmicutes	Clostridiales	Lachnospiraceae	Roseburia	Roseburia inulinivorans CAG:15	121	81	metabat_244	metabat_244	tig00036590;tig00036718	-	-
k127_5579711	2835	0.3771	0.438	6.044	0.452	2.308	0.18	1.073	0.0	2	2	Bacteria	Firmicutes	Clostridiales	Eubacteriaceae	Eubacterium	Eubacterium uniforme	NOBIN	3451	hic_288	NOBIN	-	-	-
k127_5579717	1094	0.5119	0.362	20.08	21.284	147.477	10.074	2.867	0.035	1	1	Bacteria	Firmicutes	Selenomonadales	Selenomonadaceae	Selenomonas	Selenomonas ruminantium	1149	NOBIN	metabat_165	NOBIN	-	-	4304414.scaffold00016
k127_5579718	1857	0.3877	0.196	33.268	0.0	63.731	5.614	114.547	0.087	3	2	no-hit	no-hit	no-hit	no-hit	no-hit	no-hit	NOBIN	2278	hic_069	NOBIN	tig00034182	-	-
k127_5579761	3682	0.4791	1.064	7.97	5.45	18.561	1.863	18.614	0.01	2	2	Bacteria	Bacteroidetes	Bacteroidales	Bacteroidaceae	Bacteroides	Bacteroides sp. CAG:189	290	NOBIN	metabat_635	NOBIN	-	-	-
k127_5579824	3105	0.5527	8.998	24.253	8.418	385.938	1.736	64.916	7.547	1	2	Bacteria	Bacteroidetes	Bacteroidales	Bacteroidaceae	Bacteroides	Bacteroides sp. CAG:927	601	213	metabat_981	metabat_981	tig00089485;tig00014004	scaffold_9987	-
k127_5579835	1846	0.1972	4.67	107.101	2.872	44.242	0.907	0.172	0.022	0	1	no-hit	no-hit	no-hit	no-hit	no-hit	no-hit	NOBIN	2950	hic_246	NOBIN	-	-	-
k127_5579879	7946	0.4928	5.29	36.472	7.004	39.506	6.075	7.384	0.224	5	2	Bacteria	Bacteroidetes	Bacteroidales	Prevotellaceae	Prevotellaceae-undef	Prevotellaceae bacterium HUN156	1139	179	metabat_154	NOBIN	tig00065624;tig00039471	scaffold_1544;scaffold_409;scaffold_239;scaffold_965	3960801.scaffold00001;3368446.scaffold00005;3368494.scaffold00003
k127_5579897	1235	0.5789	0.209	6.792	0.866	191.417	0.372	62.683	25.551	1	2	Bacteria	Firmicutes	Selenomonadales	Selenomonadaceae	Mitsuokella	Mitsuokella multacida	933	1082	metabat_1349	NOBIN	-	scaffold_1144	-
k127_5580089	7054	0.4501	0.968	44.522	6.98	24.54	1.151	218.368	0.018	3	2	Bacteria	Firmicutes	Clostridiales	Lachnospiraceae	Lachnospiraceae-undef	Lachnospiraceae bacterium XPB1003	85	1752	metabat_1267	NOBIN	tig00013206	scaffold_162	3613087.scaffold00001
k127_5580144	1964	0.4282	0.019	14.788	16.595	79.663	3.67	12.353	3.115	1	2	Bacteria	Firmicutes	Selenomonadales	Selenomonadaceae	Mitsuokella	Mitsuokella multacida	896	824	metabat_1307	NOBIN	-	-	3395233.scaffold00014;3395233.scaffold00017
k127_5580147	2539	0.2855	0.086	108.308	0.016	3.454	0.347	0.01	0.045	0	1	no-hit	no-hit	no-hit	no-hit	no-hit	no-hit	1277	1294	metabat_307	NOBIN	tig02636694	-	-
k127_5580193	1682	0.2152	4.961	87.452	40.261	65.795	0.834	3.741	0.0	1	0	no-hit	no-hit	no-hit	no-hit	no-hit	no-hit	634	228	metabat_1017	NOBIN	-	-	-
k127_5580201	3333	0.5914	24.164	21.218	3.338	47.521	6.667	2.018	0.023	4	2	Bacteria	Lentisphaerae	Lentisphaerae-undef	Lentisphaerae-undef	Lentisphaerae-undef	Lentisphaerae bacterium RIFOXYC12_FULL_60_16	1028	NOBIN	metabat_031	metabat_031	tig00503294	scaffold_166;k87_21813347	-
k127_5580229	3396	0.548	52.741	32.271	20.32	320.29	8.13	3.504	0.205	2	1	Bacteria	Bacteroidetes	Bacteroidales	Rikenellaceae	Alistipes	Alistipes sp. CAG:435	132	599	metabat_366	NOBIN	tig00072207	scaffold_3096	-
k127_5580237	1266	0.2014	0.603	27.701	0.527	7.521	0.803	1.977	0.063	1	1	no-hit	no-hit	no-hit	no-hit	no-hit	no-hit	1113	2762	metabat_126	NOBIN	-	-	-
k127_5580254	1213	0.4419	7.81	8.394	6.322	264.654	1.514	53.836	0.0	1	1	Bacteria	Bacteroidetes	Flavobacteriales	Flavobacteriaceae	Salegentibacter	Salegentibacter sp. T436	922	NOBIN	metabat_1337	NOBIN	-	scaffold_1313	-
k127_5580352	3461	0.64	53.499	12.208	7.059	163.671	2.988	3.134	0.011	4	1	Bacteria	Kiritimatiellaeota	Kiritimatiellales	Kiritimatiellaceae	Kiritimatiella	Kiritimatiella glycovorans	305	2429	metabat_652	NOBIN	tig00087783	scaffold_3665;scaffold_2912	-
k127_5580372	2498	0.4748	6.365	7.174	7.704	28.697	4.818	0.452	0.08	1	2	Bacteria	Firmicutes	Clostridiales	Lachnospiraceae	Butyrivibrio	Butyrivibrio hungatei	NOBIN	1335	hic_373	NOBIN	-	-	3622902.scaffold00001
k127_5580385	3833	0.4699	1.793	10.106	0.05	4.06	3.723	0.0	0.02	4	1	Bacteria	Bacteroidetes	Bacteroidales	Prevotellaceae	Prevotella	Prevotella sp. CAG:1092	341	3554	metabat_692	NOBIN	-	-	-
k127_5580408	1842	0.3268	3.682	9.555	1.195	4.197	0.227	0.0	0.0	3	2	no-hit	no-hit	no-hit	no-hit	no-hit	no-hit	556	NOBIN	metabat_930	NOBIN	-	-	-
k127_5580432	7786	0.2862	0.137	11.574	0.12	1.762	3.31	0.016	0.012	5	2	Bacteria	Bacteria-undef	Bacteria-undef	Bacteria-undef	Bacteria-undef	candidate division SR1 bacterium RAAC1_SR1_1	83	NOBIN	metabat_1245	NOBIN	-	-	-
k127_5580453	1519	0.5102	0.964	4.475	0.253	13.583	0.812	10.811	0.0	0	2	Bacteria	Firmicutes	Clostridiales	Ruminococcaceae	Ruminococcus	Ruminococcus flavefaciens	NOBIN	3206	hic_173	NOBIN	-	scaffold_1360	-
k127_5580458	5170	0.4493	0.469	7.902	0.211	4.218	0.203	0.016	0.008	3	2	Bacteria	Bacteroidetes	Bacteroidales	Bacteroidaceae	Bacteroides	Bacteroides sp. CAG:633	716	1195	metabat_1108	NOBIN	-	-	-
k127_5580518	3045	0.4959	9.939	8.061	0.051	1.209	0.963	0.02	0.085	1	1	Bacteria	Bacteroidetes	Bacteroidales	Prevotellaceae	Prevotella	Prevotella sp. P5-92	1223	1066	metabat_248	NOBIN	-	-	-
k127_5580535	1726	0.2451	6.98	9.155	1.033	57.599	2.767	8.52	0.0	0	2	Eukaryota	Eukaryota-undef	Peniculida	Parameciidae	Paramecium	Paramecium tetraurelia	952	1261	hic_383	NOBIN	-	-	-
k127_5580550	1040	0.1981	1.363	11.909	2.908	5.974	0.203	1.007	0.0	0	2	no-hit	no-hit	no-hit	no-hit	no-hit	no-hit	104	NOBIN	metabat_055	NOBIN	-	-	-
k127_5580585	1163	0.4798	6.006	6.738	2.418	12.488	15.178	0.752	0.257	0	2	Bacteria	Firmicutes	Clostridiales	Ruminococcaceae	Ruminococcus	Ruminococcus flavefaciens	NOBIN	552	hic_007	NOBIN	-	-	-
k127_5580596	4058	0.1905	1.343	38.736	17.36	38.845	0.567	2.537	0.01	2	0	no-hit	no-hit	no-hit	no-hit	no-hit	no-hit	634	NOBIN	metabat_1017	NOBIN	-	-	-
k127_5580629	2876	0.4054	0.517	6.405	1.047	9.548	0.14	0.595	0.843	1	0	Bacteria	Firmicutes	Clostridiales	Lachnospiraceae	Lachnoclostridium	Lachnoclostridium sp. An169	670	1383	metabat_1057	NOBIN	-	-	-
k127_5580692	4533	0.4059	3.239	8.34	0.242	2.129	0.233	1.492	0.042	4	1	Bacteria	Spirochaetes	Spirochaetales	Spirochaetaceae	Treponema	Treponema saccharophilum	682	NOBIN	metabat_1070	NOBIN	tig00158906;tig00051847	-	3758142.scaffold00008
k127_5580693	1069	0.217	2.668	39.341	7.842	32.342	0.837	1.08	0.0	0	1	no-hit	no-hit	no-hit	no-hit	no-hit	no-hit	NOBIN	1779	hic_115	NOBIN	-	-	-
k127_5580696	2984	0.32	0.475	7.018	0.052	3.241	0.254	0.041	0.013	3	0	Bacteria	Firmicutes	Firmicutes-undef	Firmicutes-undef	Firmicutes-undef	Firmicutes bacterium CAG:95	1294	NOBIN	metabat_326	NOBIN	-	-	-
k127_5580706	2723	0.4796	104.52	11.126	13.15	122.189	1.48	0.174	0.056	2	2	Bacteria	Bacteroidetes	Bacteroidales	Bacteroidaceae	Bacteroides	Bacteroides sp. 43_108	687	1749	hic_220	NOBIN	-	scaffold_10392;scaffold_45648	-
k127_5580738	1585	0.3136	0.553	22.705	0.119	7.127	0.634	2.275	0.052	2	1	no-hit	no-hit	no-hit	no-hit	no-hit	no-hit	798	NOBIN	metabat_1198	NOBIN	tig00120075	-	-
k127_5580741	1014	0.4359	7.595	89.495	8.055	175.182	29.781	0.181	0.0	0	2	Bacteria	Bacteroidetes	Bacteroidales	Prevotellaceae	Prevotella	Prevotella ruminicola	NOBIN	1287	hic_036	NOBIN	tig00099937	scaffold_142	-
k127_5580761	2071	0.309	0.144	5.347	0.0	0.38	0.202	0.038	0.0	5	2	no-hit	no-hit	no-hit	no-hit	no-hit	no-hit	1108	NOBIN	metabat_120	NOBIN	-	-	-
k127_5580765	1165	0.4489	15.912	75.143	18.352	940.967	25.231	179.704	0.478	0	1	Bacteria	Bacteroidetes	Bacteroidales	Prevotellaceae	Prevotella	Prevotella sp. P3-120	1211	562	metabat_235	NOBIN	tig00015982	scaffold_2506	3368446.scaffold00005
k127_5580791	2700	0.4737	151.48	18.196	3.444	60.771	6.556	2.825	0.028	2	2	Bacteria	Firmicutes	Clostridiales	Ruminococcaceae	Subdoligranulum	Subdoligranulum sp. CAG:314	1388	NOBIN	metabat_430	NOBIN	tig00017706	scaffold_1840	-
k127_5580829	5095	0.3764	28.57	21.558	12.444	113.537	0.22	0.129	0.0	8	1	Bacteria	Firmicutes	Clostridiales	Ruminococcaceae	Ruminiclostridium	[Clostridium] cellulosi	69	1656	metabat_1089	NOBIN	tig00060638	scaffold_1640	-
k127_5580837	4963	0.4757	2.915	31.334	4.949	28.922	14.792	0.964	0.088	3	2	Bacteria	Bacteroidetes	Bacteroidales	Prevotellaceae	Prevotella	Prevotella sp. BP1-145	1190	1836	metabat_211	NOBIN	tig00061716	scaffold_6814;scaffold_8921	-
k127_5580877	5252	0.4168	2.657	22.737	4.819	11.47	3.422	3.812	0.077	2	2	Bacteria	Firmicutes	Clostridiales	Ruminococcaceae	Ruminococcus	Ruminococcus flavefaciens	456	2911	metabat_819	NOBIN	tig00088072	-	3298477.scf7180000000018|quiver
k127_5580922	2715	0.2029	2.563	37.432	0.336	6.758	0.396	0.151	0.016	1	0	no-hit	no-hit	no-hit	no-hit	no-hit	no-hit	1393	1567	hic_348	NOBIN	-	-	-
k127_5580950	3433	0.5893	0.883	9.52	10.023	66.397	0.58	2.874	0.26	2	1	Bacteria	Firmicutes	Clostridiales	Clostridiaceae	Sarcina	Sarcina sp. DSM 11001	623	31	metabat_1005	NOBIN	tig00050335	k87_13623705	-
k127_5580993	2546	0.5075	9.8	34.754	11.313	39.344	6.691	5.132	1.005	0	2	Bacteria	Bacteroidetes	Bacteroidales	Prevotellaceae	Prevotella	Prevotella sp. ne3005	NOBIN	955	hic_532	NOBIN	tig00043056	scaffold_168;scaffold_336	3960801.scaffold00001
k127_5581003	2516	0.75	24.324	19.032	11.391	170.894	1.154	26.609	0.04	1	1	Bacteria	Bacteria-undef	Bacteria-undef	Bacteria-undef	Bacteria-undef	bacterium E08(2017)	62	2581	metabat_1012	NOBIN	-	-	-
k127_5581051	13417	0.5804	7.847	16.756	10.241	222.672	0.97	26.441	1.44	11	1	Bacteria	Firmicutes	Clostridiales	Lachnospiraceae	Stomatobaculum	Stomatobaculum longum	1287	208	metabat_318	NOBIN	tig00162791	scaffold_6810;k87_44417551	-
k127_5581052	3872	0.2107	1.594	44.631	62.896	82.076	1.405	2.607	0.023	0	1	Eukaryota	Eukaryota-undef	Tritrichomonadida	Tritrichomonadidae	Tritrichomonas	Tritrichomonas foetus	634	2950	metabat_1017	NOBIN	-	-	-
k127_5581096	1383	0.6269	0.404	6.262	0.866	5.485	0.358	0.046	0.163	2	2	Bacteria	Firmicutes	Clostridiales	Clostridiales-undef	Clostridiales-undef	Clostridiales bacterium 59_14	NOBIN	1893	hic_110	NOBIN	-	-	-
k127_5581099	9442	0.5466	1.535	7.883	2.871	11.93	1.868	0.099	0.032	5	2	Bacteria	Bacteroidetes	Bacteroidales	Prevotellaceae	Prevotella	Prevotella sp. CAG:279	187	2491	metabat_520	NOBIN	tig00071231;tig00498481	scaffold_295;scaffold_384	-
k127_5581113	1168	0.411	0.193	6.065	0.07	1.676	0.304	0.171	0.0	1	2	no-hit	no-hit	no-hit	no-hit	no-hit	no-hit	NOBIN	1800	hic_299	NOBIN	-	-	-
k127_5581140	1290	0.6419	32.159	31.44	11.431	100.416	2.917	0.483	0.065	0	2	no-hit	no-hit	no-hit	no-hit	no-hit	no-hit	NOBIN	406	hic_063	NOBIN	tig00131251	scaffold_6129	-
k127_5581187	2648	0.4392	0.144	19.892	11.247	121.968	0.268	39.105	0.022	4	1	Bacteria	Firmicutes	Clostridiales	Ruminococcaceae	Ruminococcus	Ruminococcus sp. CAG:254	158	1767	metabat_488	NOBIN	-	scaffold_437	3353001.scaffold00004
k127_5581190	3697	0.39	34.552	19.299	16.925	124.014	0.607	0.01	0.043	3	2	Bacteria	Firmicutes	Clostridiales	Ruminococcaceae	Anaeromassilibacillus	Anaeromassilibacillus sp. An250	69	2546	metabat_1089	NOBIN	tig00069612	scaffold_1183;scaffold_4687	-
k127_5581296	1219	0.5915	50.463	6.087	2.934	30.409	11.856	0.618	0.079	0	2	Bacteria	Bacteroidetes	Bacteroidales	Rikenellaceae	Alistipes	Alistipes sp. An31A	NOBIN	1852	hic_319	NOBIN	-	scaffold_71	-
k127_5581297	1016	0.5906	0.127	9.486	4.829	97.134	0.141	25.432	7.516	0	1	Bacteria	Firmicutes	Selenomonadales	Selenomonadaceae	Mitsuokella	Mitsuokella sp. oral taxon 131	NOBIN	2343	hic_091	NOBIN	tig00167189	-	3394881.scaffold00018
k127_5581298	3060	0.401	0.052	7.369	0.037	0.769	0.324	0.013	0.012	2	1	Bacteria	Bacteroidetes	Bacteroidales	Prevotellaceae	Prevotella	Prevotella sp. P5-92	653	768	metabat_1038	NOBIN	-	-	-
k127_5581324	1844	0.4268	3.384	7.695	0.242	1.762	0.369	0.043	0.13	2	0	no-hit	no-hit	no-hit	no-hit	no-hit	no-hit	240	NOBIN	metabat_580	NOBIN	-	-	-
k127_5581325	2614	0.3034	2.18	10.796	5.43	35.233	1.745	6.371	0.338	1	2	Bacteria	Tenericutes	Mycoplasmatales	Mycoplasmataceae	Mycoplasma	Mycoplasma sp. CAG:877	654	NOBIN	metabat_1039	NOBIN	-	-	-
k127_5581329	1767	0.588	0.11	22.184	4.514	171.257	0.339	159.502	118.057	0	1	Bacteria	Firmicutes	Selenomonadales	Selenomonadaceae	Mitsuokella	Mitsuokella sp. oral taxon 131	NOBIN	2343	hic_422	NOBIN	tig00167189	-	3394881.scaffold00018
k127_5581363	11146	0.4997	2.765	14.124	1.541	35.741	1.212	0.477	0.275	7	2	Bacteria	Bacteroidetes	Bacteroidales	Prevotellaceae	Paraprevotella	Paraprevotella clara CAG:116	1090	77	metabat_100	NOBIN	tig00049635	scaffold_2;scaffold_1284	-
k127_5581367	1163	0.4523	4.543	8.322	3.12	33.923	0.885	0.025	0.0	0	1	Bacteria	Firmicutes	Clostridiales	Ruminococcaceae	Ruminococcus	Ruminococcus sp. YE71	NOBIN	724	hic_300	NOBIN	-	-	-
k127_5581407	6616	0.485	0.194	7.91	0.042	0.671	0.166	0.119	0.079	6	2	Bacteria	Firmicutes	Firmicutes-undef	Firmicutes-undef	Firmicutes-undef	Firmicutes bacterium CAG:449	328	NOBIN	metabat_677	NOBIN	-	-	-
k127_5581451	4768	0.4954	0.743	53.135	20.022	431.185	0.209	11.537	0.083	3	2	Bacteria	Bacteroidetes	Bacteroidales	Prevotellaceae	Prevotella	Prevotella sp. tf2-5	438	495	metabat_799	NOBIN	tig00004222	-	-
k127_5581458	1494	0.2162	1.336	41.348	2.326	22.917	0.768	2.52	0.093	0	1	no-hit	no-hit	no-hit	no-hit	no-hit	no-hit	104	NOBIN	metabat_055	NOBIN	-	-	-
k127_5581500	1106	0.5036	1.113	5.561	0.419	16.212	0.22	2.665	0.0	0	2	Bacteria	Firmicutes	Clostridiales	Clostridiales-undef	Clostridiales-undef	Clostridiales bacterium	NOBIN	1471	hic_077	NOBIN	-	-	-
k127_5581524	5643	0.6303	53.632	11.615	3.376	88.284	3.475	4.754	0.296	1	2	Bacteria	Bacteroidetes	Bacteroidetes-undef	Bacteroidetes-undef	Bacteroidetes-undef	Bacteroidetes bacterium GWF2_40_13	660	287	metabat_1046	NOBIN	tig00125355	scaffold_47765;scaffold_4275	-
k127_5581576	5103	0.564	1.613	20.267	2.027	18.163	1.045	7.079	1.262	3	1	Bacteria	Bacteroidetes	Bacteroidales	Prevotellaceae	Prevotella	Prevotella sp. tc2-28	658	92	hic_218	NOBIN	tig00061374;tig00120768;tig00014066;tig02641089	scaffold_133;scaffold_12383	4302445.scaffold00014;3349628.scaffold00009
k127_5581579	4001	0.4744	25.869	10.743	33.717	369.967	8.526	22.375	0.111	3	1	Bacteria	Firmicutes	Clostridiales	Ruminococcaceae	Acetivibrio	Acetivibrio ethanolgignens	NOBIN	757	hic_462	NOBIN	-	scaffold_17962;scaffold_30281	-
k127_5581585	2559	0.4553	5.364	12.169	7.578	31.776	2.492	0.289	0.016	2	2	Bacteria	Firmicutes	Clostridiales	Lachnospiraceae	Butyrivibrio	Butyrivibrio sp. M55	536	583	metabat_908	NOBIN	-	-	-
k127_5581723	2052	0.5653	47.337	57.577	52.034	496.036	2.908	107.568	0.0	0	1	Bacteria	Firmicutes	Firmicutes-undef	Firmicutes-undef	Firmicutes-undef	Firmicutes bacterium CAG:582	147	5	metabat_476	NOBIN	tig00005899	scaffold_1860	-
k127_5581761	1836	0.4586	1.164	10.796	1.171	5.86	1.609	4.003	0.068	1	2	Bacteria	Firmicutes	Clostridiales	Clostridiales-undef	Clostridiales-undef	Clostridiales bacterium 41_12_two_minus	NOBIN	78	hic_396	NOBIN	-	-	-
k127_5581763	2693	0.4838	1.482	17.019	9.924	29.69	5.284	89.374	1.231	1	2	Bacteria	Bacteroidetes	Bacteroidales	Prevotellaceae	Prevotella	Prevotella ruminicola	208	1039	hic_185	NOBIN	tig02639718	scaffold_346	3963053.scaffold00004
k127_5581766	5008	0.4175	14.572	8.121	0.463	10.06	0.338	11.6	0.165	4	2	Bacteria	Proteobacteria	Rhodospirillales	Rhodospirillaceae	Azospirillum	Azospirillum sp. 51_20	1198	253	hic_560	NOBIN	-	-	-
k127_5581771	3572	0.5392	2.796	7.347	2.101	37.15	0.601	0.0	0.023	3	1	Bacteria	Firmicutes	Clostridiales	Clostridiales-undef	Clostridiales-undef	Clostridiales bacterium GWF2_36_10	1393	882	hic_412	NOBIN	-	-	-
k127_5581814	2221	0.4845	0.274	5.706	2.863	46.507	0.111	0.0	0.0	1	1	Bacteria	Firmicutes	Clostridiales	Clostridiaceae	Clostridium	Clostridium sp. N3C	279	2209	metabat_622	NOBIN	-	-	-
k127_5581833	5164	0.6129	26.845	10.483	1.127	18.66	3.29	0.538	0.031	2	2	Bacteria	Bacteroidetes	Bacteroidales	Bacteroidales-undef	Bacteroidales-undef	Bacteroidales bacterium WCE2008	1283	242	hic_315	NOBIN	tig02638143;tig00172202;tig00134607	scaffold_5670;scaffold_291	-
k127_5581970	6088	0.4266	0.068	7.641	0.056	1.069	0.119	0.007	0.044	7	2	Bacteria	Firmicutes	Clostridiales	Clostridiaceae	Sarcina	Sarcina sp. DSM 11001	636	2648	metabat_1019	NOBIN	-	-	-
k127_5581972	4320	0.562	255.926	13.702	12.389	115.197	0.397	0.209	0.225	0	2	Bacteria	Bacteroidetes	Bacteroidales	Rikenellaceae	Alistipes	Alistipes sp. CAG:435	NOBIN	227	hic_151	NOBIN	-	scaffold_1830	-
k127_5582022	1218	0.4516	5.264	5.232	0.164	1.793	0.697	2.505	0.0	0	1	Bacteria	Firmicutes	Clostridiales	Lachnospiraceae	Lachnospiraceae-undef	Lachnospiraceae bacterium COE1	NOBIN	504	hic_026	NOBIN	-	-	-
k127_5582058	2817	0.6503	13.066	7.25	2.674	43.604	1.049	0.395	0.014	0	1	no-hit	no-hit	no-hit	no-hit	no-hit	no-hit	817	2132	hic_587	NOBIN	-	-	-
k127_5582067	2820	0.3947	0.804	10.938	0.53	5.054	1.732	3.129	0.013	1	2	Bacteria	Firmicutes	Clostridiales	Clostridiaceae	Clostridium	Clostridium sp. CAG:590	228	2818	metabat_566	NOBIN	-	-	-
k127_5582075	1354	0.452	0.236	6.662	0.171	172.832	0.33	102.964	118.721	0	2	Bacteria	Firmicutes	Clostridiales	Lachnospiraceae	Butyrivibrio	Butyrivibrio sp. ob235	NOBIN	415	hic_292	NOBIN	-	scaffold_12	-
k127_5582095	4735	0.4222	14.131	13.691	5.606	25.871	10.943	15.443	0.081	5	1	Bacteria	Bacteroidetes	Bacteroidales	Bacteroidaceae	Bacteroides	Bacteroides uniformis CAG:3	989	NOBIN	metabat_1410	NOBIN	tig00006212	k87_58349204	3960801.scaffold00005
k127_5582125	1390	0.3317	2.716	20.832	1.471	6.304	3.547	7.701	18.254	2	2	Bacteria	Bacteroidetes	Cytophagales	Cytophagaceae	Sporocytophaga	Sporocytophaga myxococcoides	700	NOBIN	metabat_1091	NOBIN	-	-	-
k127_5582152	1252	0.2085	4.206	143.897	3.459	55.665	1.774	7.104	0.034	0	1	no-hit	no-hit	no-hit	no-hit	no-hit	no-hit	NOBIN	646	hic_334	NOBIN	-	-	-
k127_5582182	5698	0.4754	2.083	14.494	5.947	173.972	4.993	17.791	0.353	8	0	Bacteria	Bacteroidetes	Bacteroidales	Prevotellaceae	Prevotellaceae-undef	Prevotellaceae bacterium HUN156	481	1926	metabat_847	NOBIN	tig00499236;tig00157637	scaffold_187	3613049.scaffold00004;3969374.scaffold00001;3962893.scaffold00003
k127_5582205	3334	0.3191	83.0	15.602	83.501	563.623	4.769	12.727	0.011	3	1	Archaea	Euryarchaeota	Methanobacteriales	Methanobacteriaceae	Methanobrevibacter	Methanobrevibacter ruminantium	644	1624	metabat_1028	NOBIN	-	scaffold_47841	3612914.scaffold00030
k127_5582208	2602	0.5446	12.1	15.867	1.225	126.388	0.49	68.771	0.303	1	2	Bacteria	Bacteroidetes	Bacteroidales	Bacteroidaceae	Bacteroides	Bacteroides sp. CAG:754	1251	1794	metabat_279	NOBIN	tig00498274	scaffold_21	-
k127_5582261	1951	0.5356	398.941	7.951	6.144	101.162	4.526	4.064	0.019	0	1	Bacteria	Fibrobacteres	Fibrobacterales	Fibrobacteraceae	Fibrobacter	Fibrobacter sp. UWB8	NOBIN	807	hic_558	NOBIN	tig00499421	scaffold_4	-
k127_5582304	9878	0.3548	0.231	27.847	0.034	1.615	0.333	0.26	0.008	5	1	Bacteria	Bacteroidetes	Bacteroidetes-undef	Bacteroidetes-undef	Bacteroidetes-undef	Bacteroidetes bacterium GWF2_35_48	1302	172	metabat_336	metabat_336	tig00039133	-	-
k127_5582351	1182	0.6413	10.431	14.422	10.039	144.595	3.202	3.57	0.032	0	1	Bacteria	Firmicutes	Clostridiales	Ruminococcaceae	Ruminococcaceae-undef	Ruminococcaceae bacterium FB2012	NOBIN	3290	hic_189	NOBIN	-	-	-
k127_5582353	1427	0.5025	16.266	132.233	131.5	995.629	27.551	52.947	0.711	0	2	Bacteria	Bacteroidetes	Bacteroidales	Prevotellaceae	Prevotella	Prevotella sp. tf2-5	NOBIN	2286	hic_170	NOBIN	tig00026454	scaffold_1680;scaffold_4347	-
k127_5582360	1584	0.2165	1.005	19.393	2.399	42.907	1.334	8.444	0.028	1	0	no-hit	no-hit	no-hit	no-hit	no-hit	no-hit	1113	NOBIN	metabat_126	NOBIN	-	-	-
k127_5582369	6637	0.4394	4.441	15.584	2.083	17.474	1.988	12.716	1.443	4	2	Bacteria	Proteobacteria	Rhodospirillales	Rhodospirillaceae	Azospirillum	Azospirillum sp. CAG:260	509	1640	metabat_878	NOBIN	-	k87_13231121;k87_4762653	-
k127_5582385	1360	0.5331	6.668	12.112	3.59	86.918	1.243	3.862	0.138	0	2	Bacteria	Bacteroidetes	Bacteroidales	Prevotellaceae	Prevotella	Prevotella sp. CAG:1092	798	1473	metabat_1198	NOBIN	tig00010414;tig02641873	scaffold_80;scaffold_167;scaffold_31	3761204.scaffold00001
k127_5582388	2107	0.5297	1.074	9.532	2.182	9.877	0.3	15.15	0.327	1	2	Bacteria	Bacteroidetes	Bacteroidales	Bacteroidaceae	Bacteroides	Bacteroides fluxus	NOBIN	1261	hic_233	NOBIN	-	-	-
k127_5582404	17244	0.3886	1.415	12.504	0.265	5.829	0.576	0.312	0.077	18	2	Bacteria	Bacteroidetes	Bacteroidales	Prevotellaceae	Prevotella	Prevotella sp. tc2-28	951	1071	metabat_1369	NOBIN	tig00149972	-	-
k127_5582413	1182	0.3359	0.088	12.63	1.042	45.951	0.203	15.484	1.745	0	1	no-hit	no-hit	no-hit	no-hit	no-hit	no-hit	NOBIN	2873	hic_506	NOBIN	-	-	-
k127_5582479	1825	0.5129	2.699	11.397	3.677	69.879	1.247	2.282	0.133	0	1	Bacteria	Bacteroidetes	Bacteroidales	Prevotellaceae	Prevotella	Prevotella aff. ruminicola Tc2-24	NOBIN	122	hic_012	NOBIN	-	scaffold_137	-
k127_5582487	2596	0.1691	0.338	14.741	0.644	14.358	0.43	1.217	0.0	2	1	no-hit	no-hit	no-hit	no-hit	no-hit	no-hit	774	NOBIN	metabat_1172	NOBIN	-	-	-
k127_5582508	2101	0.4983	0.132	8.829	0.057	4.994	0.189	12.255	0.037	1	1	no-hit	no-hit	no-hit	no-hit	no-hit	no-hit	NOBIN	768	hic_531	NOBIN	-	-	-
k127_5582528	2528	0.5922	0.58	7.385	0.458	12.386	0.234	5.596	0.016	1	2	Bacteria	Firmicutes	Clostridiales	Ruminococcaceae	Ruminiclostridium	[Clostridium] clariflavum	755	1940	metabat_1151	NOBIN	-	-	-
k127_5582547	4629	0.4139	0.173	15.804	0.885	6.792	0.45	6.953	0.281	4	1	Bacteria	Firmicutes	Clostridiales	Clostridiaceae	Clostridium	Clostridium sp. CAG:288	1163	NOBIN	metabat_181	NOBIN	-	-	-
k127_5582556	3390	0.5068	74.319	9.384	57.634	351.901	25.095	4.242	0.012	1	1	Bacteria	Firmicutes	Clostridiales	Lachnospiraceae	Acetitomaculum	Acetitomaculum ruminis	NOBIN	1726	hic_039	NOBIN	-	scaffold_5944	-
k127_5582573	1560	0.4878	0.024	7.992	0.058	63.092	0.229	69.266	15.716	3	2	Bacteria	Firmicutes	Clostridiales	Eubacteriaceae	Eubacterium	Eubacterium ruminantium	933	2343	metabat_1349	NOBIN	-	-	-
k127_5582574	1027	0.4586	5.274	25.521	25.347	31.401	4.235	1.203	0.039	0	1	Bacteria	Bacteroidetes	Bacteroidales	Bacteroidaceae	Bacteroides	Bacteroides sp. 43_108	556	869	hic_098	NOBIN	tig00061132	-	-
k127_5582586	1319	0.4132	2.939	6.471	6.196	27.313	0.376	0.0	0.07	0	2	Bacteria	Firmicutes	Clostridiales	Lachnospiraceae	Roseburia	Roseburia sp. 499	NOBIN	1228	hic_522	NOBIN	-	-	-
k127_5582597	1164	0.2526	2.609	40.352	65.107	63.922	2.765	2.723	0.0	0	1	no-hit	no-hit	no-hit	no-hit	no-hit	no-hit	634	522	metabat_1017	NOBIN	-	-	-
k127_5582598	1645	0.1884	1.03	117.402	2.344	32.285	0.529	5.598	0.0	3	1	no-hit	no-hit	no-hit	no-hit	no-hit	no-hit	NOBIN	3362	hic_371	NOBIN	-	-	-
k127_5582617	6405	0.5661	29.583	19.192	5.391	45.876	2.099	3.882	0.173	4	2	Bacteria	Bacteroidetes	Bacteroidales	Tannerellaceae	Parabacteroides	Parabacteroides sp. YL27	NOBIN	2702	hic_034	NOBIN	tig00015496	scaffold_41	-
k127_5582639	1484	0.4704	1.208	12.778	0.276	33.803	2.537	0.549	0.0	1	2	Bacteria	Candidatus Kaiserbacteria	Candidatus Kaiserbacteria-undef	Candidatus Kaiserbacteria-undef	Candidatus Kaiserbacteria-undef	Candidatus Kaiserbacteria bacterium RIFCSPHIGHO2_02_FULL_55_17	NOBIN	2794	hic_093	NOBIN	-	-	-
k127_5582642	5322	0.4258	0.811	9.637	0.151	1.729	0.677	0.164	0.034	2	0	Bacteria	Firmicutes	Clostridiales	Lachnospiraceae	Lachnospiraceae-undef	Lachnospiraceae bacterium XBB2008	420	160	metabat_780	NOBIN	tig00155695	-	-
k127_5582643	5042	0.2102	1.306	18.44	0.281	5.05	0.397	2.415	0.0	0	1	Eukaryota	Eukaryota-undef	Hymenostomatida	Tetrahymenidae	Tetrahymena	Tetrahymena thermophila	800	NOBIN	metabat_1202	NOBIN	-	-	-
k127_5582647	4548	0.5345	1.994	9.955	0.637	14.522	0.242	0.231	0.922	2	2	Bacteria	Bacteroidetes	Bacteroidales	Prevotellaceae	Prevotella	Prevotella sp. CAG:255	103	243	metabat_044	NOBIN	tig00037765;tig00071197;tig00026115	scaffold_31	-
k127_5582667	1634	0.1689	0.674	30.05	21.127	38.715	0.487	1.076	0.0	1	0	no-hit	no-hit	no-hit	no-hit	no-hit	no-hit	104	NOBIN	metabat_055	NOBIN	-	-	-
k127_5582674	1873	0.4458	4.147	19.699	3.587	78.482	0.812	1.305	0.182	0	1	Bacteria	Bacteroidetes	Bacteroidales	Prevotellaceae	Prevotella	Prevotella sp. CAG:520	NOBIN	762	hic_234	NOBIN	-	-	-
k127_5582716	2794	0.1936	5.125	12.179	0.605	80.825	1.249	8.062	0.0	1	1	no-hit	no-hit	no-hit	no-hit	no-hit	no-hit	952	NOBIN	metabat_1370	NOBIN	-	-	-
k127_5582743	9376	0.552	2.759	20.693	1.892	11.688	2.451	2.78	0.149	6	2	Bacteria	Bacteroidetes	Bacteroidales	Prevotellaceae	Prevotella	Prevotella sp. khp7	NOBIN	109	hic_142	NOBIN	tig00089805;tig00019286;tig00060768	scaffold_1820;scaffold_8907	4309559.scaffold00021;3960801.scaffold00004;3368499.scaffold00005
k127_5582758	3809	0.3311	0.863	6.336	0.083	2.36	0.718	0.59	0.032	4	2	Bacteria	Firmicutes	Clostridiales	Clostridiaceae	Clostridium	Clostridium sp. CAG:510	164	2424	hic_234	NOBIN	-	-	-
k127_5582762	6525	0.5395	2.542	15.436	4.864	84.749	1.049	3.256	2.426	5	1	Bacteria	Bacteroidetes	Bacteroidales	Prevotellaceae	Prevotella	Prevotella sp. CAG:255	1144	244	metabat_160	NOBIN	tig00108777;tig00028564;tig00108777	scaffold_26;scaffold_2541	3969374.scaffold00005
k127_5582785	5759	0.4829	2.788	9.747	3.164	34.53	2.883	19.56	0.007	5	2	Bacteria	Firmicutes	Clostridiales	Ruminococcaceae	Ruminococcus	Ruminococcus flavefaciens	763	1196	metabat_1160	NOBIN	-	scaffold_476	-
k127_5582796	2580	0.4814	26.403	7.856	17.912	100.639	1.798	4.957	0.077	1	2	Bacteria	Bacteroidetes	Bacteroidales	Prevotellaceae	Prevotella	Prevotella sp. P2-180	4	347	metabat_868	NOBIN	-	scaffold_524	-
k127_5582805	3531	0.2209	4.648	6.936	0.387	9.196	0.496	4.242	0.061	4	1	Bacteria	Firmicutes	Clostridiales	Clostridiaceae	Clostridium	Clostridium sp. CAG:433	922	NOBIN	metabat_1337	NOBIN	-	-	-
k127_5582810	1185	0.4709	0.376	23.603	3.838	2.653	0.264	0.913	0.0	1	2	no-hit	no-hit	no-hit	no-hit	no-hit	no-hit	NOBIN	2950	hic_349	NOBIN	tig00039540	-	-
k127_5582848	3102	0.5316	80.889	17.013	1.736	66.538	0.484	1.147	0.089	3	2	Bacteria	Firmicutes	Clostridiales	Lachnospiraceae	Blautia	Blautia hydrogenotrophica CAG:147	86	493	metabat_1278	metabat_1278	-	-	-
k127_5582895	3915	0.2	3.029	57.92	5.562	130.255	1.758	10.121	0.01	2	1	no-hit	no-hit	no-hit	no-hit	no-hit	no-hit	1312	1841	metabat_347	NOBIN	-	-	-
k127_5582928	4356	0.5422	1.173	11.54	11.359	407.294	0.307	180.614	135.433	2	1	Bacteria	Firmicutes	Clostridiales	Lachnospiraceae	Roseburia	Roseburia inulinivorans CAG:15	1031	82	metabat_035	NOBIN	-	scaffold_401	-
k127_5582986	5284	0.1925	4.974	51.952	9.596	42.573	1.227	2.353	0.127	1	2	Eukaryota	Eukaryota-undef	Dictyosteliales	Dictyosteliaceae	Dictyostelium	Dictyostelium discoideum	971	1263	metabat_1391	NOBIN	-	-	-
k127_5582989	10705	0.3633	8.135	10.096	0.443	5.701	0.209	0.046	0.026	14	1	Bacteria	Firmicutes	Clostridiales	Lachnospiraceae	Butyrivibrio	Butyrivibrio proteoclasticus	1148	1860	metabat_164	NOBIN	-	-	-
k127_5582992	1288	0.462	0.748	83.375	6.41	65.692	1.133	105.234	6.517	0	2	Bacteria	Bacteroidetes	Bacteroidales	Bacteroidaceae	Bacteroides	Bacteroides luti	1198	967	metabat_219	NOBIN	tig00011987	-	-
k127_5583008	1810	0.4475	23.101	20.038	4.933	53.122	1.56	20.881	0.075	0	2	Bacteria	Firmicutes	Clostridiales	Lachnospiraceae	Butyrivibrio	Butyrivibrio sp. INlla21	1164	224	hic_126	NOBIN	tig00092800	-	-
k127_5583015	3052	0.406	19.896	12.225	10.038	75.067	0.116	0.053	0.128	3	1	Bacteria	Firmicutes	Clostridiales	Ruminococcaceae	Anaeromassilibacillus	Anaeromassilibacillus sp. An250	795	1405	metabat_1195	NOBIN	tig00089725;tig00089725	scaffold_26692;scaffold_23270	-
k127_5583098	3355	0.5615	2.192	43.224	0.614	24.462	0.27	22.599	0.711	2	1	Bacteria	Bacteroidetes	Bacteroidales	Bacteroidaceae	Bacteroides	Bacteroides eggerthii	1029	753	metabat_032	NOBIN	tig00126711	-	-
k127_5583123	1636	0.1858	0.855	6.716	0.253	30.488	0.328	2.202	0.0	1	0	Eukaryota	Chytridiomycota	Neocallimastigales	Neocallimastigaceae	Neocallimastix	Neocallimastix californiae	1113	NOBIN	metabat_126	NOBIN	-	-	-
k127_5583142	4029	0.5525	0.115	17.183	0.052	2.462	0.331	3.082	0.0	0	1	no-hit	no-hit	no-hit	no-hit	no-hit	no-hit	NOBIN	1857	hic_312	NOBIN	tig00148924	-	-
k127_5583147	1549	0.2924	0.013	4.534	0.026	0.615	0.157	0.028	0.0	3	1	no-hit	no-hit	no-hit	no-hit	no-hit	no-hit	NOBIN	688	hic_322	NOBIN	-	-	-
k127_5583193	2277	0.4093	20.509	29.69	7.042	38.645	0.44	0.254	0.078	2	1	Bacteria	Firmicutes	Clostridiales	Clostridiaceae	Clostridium	Clostridium sp. W14A	NOBIN	1762	hic_173	NOBIN	-	k87_13531066	-
k127_5583200	1474	0.327	0.709	8.056	0.834	2.832	0.367	0.0	0.0	0	1	no-hit	no-hit	no-hit	no-hit	no-hit	no-hit	NOBIN	912	hic_084	NOBIN	-	-	-
k127_5583229	3058	0.6455	66.812	101.56	10.278	264.478	6.604	7.998	0.094	3	2	Bacteria	Proteobacteria	Desulfovibrionales	Desulfovibrionaceae	Desulfovibrio	Desulfovibrio alkalitolerans	713	2167	metabat_1105	NOBIN	tig00065663	scaffold_1675	-
k127_5583246	11643	0.3113	0.793	9.168	0.763	5.769	0.656	9.56	0.309	10	2	Bacteria	Proteobacteria	Proteobacteria-undef	Proteobacteria-undef	Proteobacteria-undef	Proteobacteria bacterium CAG:495	1256	360	hic_174	NOBIN	-	k87_18996247	-
k127_5583268	3926	0.4845	15.061	10.392	3.296	26.033	1.366	1.783	0.01	2	2	Bacteria	Proteobacteria	Hydrogenophilales	Hydrogenophilales-undef	Hydrogenophilales-undef	Hydrogenophilales bacterium 16-61-112	236	804	metabat_575	NOBIN	tig00012227;tig00168344	scaffold_4883;scaffold_2550	-
k127_5583269	2548	0.2951	126.161	32.667	218.239	1573.932	8.461	41.569	0.113	3	1	Archaea	Euryarchaeota	Methanobacteriales	Methanobacteriaceae	Methanobrevibacter	Methanobrevibacter ruminantium	644	1482	metabat_1028	NOBIN	tig00498576	k87_21186858	3612914.scaffold00025
k127_5583276	8623	0.5017	1.596	73.857	82.813	2816.836	8.767	63.693	1.352	8	2	Bacteria	Bacteroidetes	Bacteroidales	Prevotellaceae	Prevotella	Prevotella sp. tf2-5	788	64	metabat_1187	NOBIN	tig02637008	scaffold_260	3960811.scaffold00014;3960811.scaffold00005
k127_5583284	3001	0.5545	12.855	27.238	13.276	240.181	0.658	59.901	1.367	0	2	Bacteria	Bacteroidetes	Bacteroidales	Prevotellaceae	Prevotella	Prevotella buccalis	775	561	metabat_1173	NOBIN	tig00042630	scaffold_2678;scaffold_132;scaffold_377	-
k127_5583301	29132	0.5356	9.577	18.414	1.369	53.893	2.3	1.091	0.278	20	2	Bacteria	Bacteroidetes	Bacteroidales	Prevotellaceae	Prevotella	Prevotella aff. ruminicola Tc2-24	1357	75	metabat_396	NOBIN	tig00089897;tig02645760;tig02641882;tig00070844;tig00125986;tig00146426;tig00113544;tig00042858;tig00132124;tig00043696	k87_43830889;k87_6029521;scaffold_685;k87_6029521	3969374.scaffold00003;3755405.scaffold00001;3963943.scaffold00008;4300076.scaffold00002;3969374.scaffold00023;3761204.scaffold00001;3960801.scaffold00002;3969374.scaffold00007
k127_5583338	1316	0.4825	1.996	36.384	7.964	88.146	0.578	2.09	0.15	0	2	Bacteria	Bacteroidetes	Bacteroidales	Prevotellaceae	Prevotellaceae-undef	Prevotellaceae bacterium HUN156	1249	NOBIN	metabat_276	NOBIN	tig00173752	scaffold_2575	-
k127_5583369	8827	0.2776	0.174	12.46	167.57	1179.339	0.575	81.645	52.146	9	1	Bacteria	Firmicutes	Clostridiales	Clostridiaceae	Clostridium	Clostridium sp. CAG:793	210	2477	metabat_547	NOBIN	-	-	-
k127_5583405	2164	0.1714	1.097	18.416	1.374	51.355	0.92	1.8	0.018	1	2	no-hit	no-hit	no-hit	no-hit	no-hit	no-hit	1113	NOBIN	metabat_126	NOBIN	-	-	-
k127_5583437	1997	0.1442	1.026	31.191	2.258	67.045	0.579	1.926	0.064	1	0	no-hit	no-hit	no-hit	no-hit	no-hit	no-hit	1113	3133	metabat_126	NOBIN	-	-	-
k127_5583438	3676	0.4252	0.086	7.499	0.189	1.646	0.202	0.0	0.022	4	1	Bacteria	Firmicutes	Clostridiales	Eubacteriaceae	Eubacterium	Eubacterium sp. CAG:38	627	NOBIN	metabat_1009	NOBIN	-	-	-
k127_5583479	2662	0.2141	4.41	43.964	1.657	21.754	1.777	0.397	0.019	0	1	no-hit	no-hit	no-hit	no-hit	no-hit	no-hit	14	1354	metabat_479	NOBIN	-	-	-
k127_5583496	3273	0.6706	51.995	11.367	4.78	90.741	2.914	12.332	0.328	1	1	Bacteria	Proteobacteria	Desulfovibrionales	Desulfovibrionaceae	Desulfovibrio	Desulfovibrio sp. An276	411	222	metabat_770	NOBIN	-	-	4301045.scaffold00022
k127_5583534	11122	0.2078	1.318	31.761	1.406	19.56	0.506	1.979	0.007	2	0	no-hit	no-hit	no-hit	no-hit	no-hit	no-hit	14	1650	metabat_479	NOBIN	-	-	-
k127_5583541	2389	0.5479	31.969	92.357	5.726	195.866	4.38	45.929	7.71	1	2	Bacteria	Bacteroidetes	Bacteroidales	Prevotellaceae	Prevotella	Prevotella sp. ne3005	1184	2533	metabat_204	NOBIN	tig02646311	scaffold_374	-
k127_5583609	2682	0.5794	0.956	19.852	0.573	412.61	0.325	0.247	0.102	1	2	Bacteria	Firmicutes	Clostridiales	Lachnospiraceae	Lachnospiraceae-undef	Lachnospiraceae bacterium XBD2001	398	2529	metabat_754	NOBIN	tig00072499	scaffold_14975	-
k127_5583676	5039	0.4679	21.984	11.933	1.497	61.454	0.569	2.237	0.255	4	2	Bacteria	Elusimicrobia	Elusimicrobiales	Elusimicrobiaceae	Elusimicrobium	Elusimicrobium sp. An273	93	872	metabat_1356	NOBIN	-	scaffold_7;scaffold_7	-
k127_5583693	2689	0.5708	1.534	34.033	4.112	16.813	0.81	27.155	1.046	0	2	Bacteria	Bacteroidetes	Bacteroidales	Prevotellaceae	Prevotella	Prevotella sp. P5-92	44	NOBIN	metabat_812	NOBIN	tig00080282	-	3761204.scaffold00002
k127_5583699	6508	0.413	0.337	9.143	0.184	8.055	0.329	0.06	0.127	3	2	Bacteria	Firmicutes	Clostridiales	Ruminococcaceae	Subdoligranulum	Subdoligranulum variabile	807	292	metabat_1209	NOBIN	-	-	-
k127_5583724	1494	0.51	9.944	4.949	1.886	12.612	6.94	15.155	0.09	0	1	Bacteria	Bacteroidetes	Bacteroidales	Bacteroidales-undef	Bacteroidales-undef	Bacteroidales bacterium WCE2008	NOBIN	1324	hic_135	NOBIN	-	-	3960793.scaffold00002
k127_5583821	4767	0.5127	1.076	23.815	0.397	12.612	0.302	1.494	0.008	5	2	Bacteria	Candidatus Saccharibacteria	Candidatus Saccharibacteria-undef	Candidatus Saccharibacteria-undef	Candidatus Saccharibacteria-undef	Candidatus Saccharibacteria bacterium 32-50-13	522	344	hic_164	NOBIN	tig00009928	-	-
k127_5583897	1619	0.3156	0.405	16.434	0.212	1.865	0.548	0.023	6.646	0	1	Bacteria	Firmicutes	Clostridiales	Clostridiaceae	Clostridium	Clostridium baratii	619	2934	metabat_1000	NOBIN	tig00128768	-	-
k127_5583908	1405	0.4128	1.291	19.5	0.287	6.571	1.465	0.0	0.028	0	1	no-hit	no-hit	no-hit	no-hit	no-hit	no-hit	NOBIN	1948	hic_294	NOBIN	tig00064498	-	-
k127_5583932	6815	0.5648	4.266	17.989	4.58	45.525	11.914	3.26	2.424	4	2	Bacteria	Bacteroidetes	Bacteroidales	Prevotellaceae	Prevotella	Prevotella sp. P3-120	1270	1856	metabat_300	NOBIN	tig00499627;tig02638595;tig00059242;tig00025171;tig00009045;tig00069517	scaffold_228;scaffold_247;k87_36561027;scaffold_2;scaffold_362	3755405.scaffold00002
k127_5583943	1573	0.5728	5.203	5.895	0.447	8.832	2.929	0.172	0.054	0	1	Bacteria	Bacteroidetes	Bacteroidales	Prevotellaceae	Prevotella	Prevotella sp. BP1-145	1228	2107	metabat_253	NOBIN	tig00037507	-	-
k127_5584036	2519	0.2318	1.817	26.518	0.144	11.666	0.782	5.64	0.015	1	0	no-hit	no-hit	no-hit	no-hit	no-hit	no-hit	800	NOBIN	metabat_1202	NOBIN	-	-	-
k127_5584050	7596	0.5292	5.993	74.396	51.414	568.088	27.547	74.348	27.856	3	2	Bacteria	Bacteroidetes	Bacteroidales	Prevotellaceae	Prevotellaceae-undef	Prevotellaceae bacterium HUN156	676	1926	metabat_1063	NOBIN	tig00020974	-	3613049.scaffold00002
k127_5584077	3669	0.1791	3.155	144.497	1.825	42.94	0.783	0.773	0.0	2	0	Eukaryota	Chytridiomycota	Neocallimastigales	Neocallimastigaceae	Neocallimastix	Neocallimastix californiae	609	938	metabat_989	NOBIN	tig00079350	-	-
k127_5584082	1162	0.1867	0.189	5.529	0.383	6.267	0.493	0.954	0.071	2	0	no-hit	no-hit	no-hit	no-hit	no-hit	no-hit	619	NOBIN	metabat_1000	NOBIN	-	-	-
k127_5584102	3496	0.3287	14.933	11.733	63.006	639.183	22.652	25.338	0.885	1	2	Archaea	Euryarchaeota	Methanobacteriales	Methanobacteriaceae	Methanobrevibacter	Methanobrevibacter millerae	710	681	metabat_1102	NOBIN	-	-	3614300.scaffold00027
k127_5584105	1045	0.4938	3.443	12.263	40.2	279.656	3.008	7.771	0.579	2	2	Bacteria	Firmicutes	Clostridiales	Ruminococcaceae	Ruminococcus	Ruminococcus bromii	NOBIN	2403	hic_457	NOBIN	tig00013792	scaffold_3275	3619812.scaffold00002
k127_5584154	3176	0.62	50.916	51.818	15.211	192.399	6.04	10.178	0.414	2	2	Bacteria	Verrucomicrobia	Verrucomicrobia-undef	Verrucomicrobia-undef	Verrucomicrobia-undef	Verrucomicrobiae bacterium Tous-C4TDCM	958	481	metabat_1376	NOBIN	tig00073010;tig00502488	scaffold_2328;scaffold_22899	-
k127_5584165	1078	0.1503	2.288	8.812	0.083	70.291	0.981	5.457	0.0	0	2	no-hit	no-hit	no-hit	no-hit	no-hit	no-hit	952	NOBIN	metabat_1370	NOBIN	-	-	-
k127_5584180	6402	0.4503	1.168	9.512	6.361	22.612	3.35	0.054	0.021	4	2	Bacteria	Firmicutes	Clostridiales	Lachnospiraceae	Lachnospiraceae-undef	Lachnospiraceae bacterium CAG:215	386	807	metabat_741	NOBIN	-	-	-
k127_5584229	2576	0.3587	0.259	9.829	0.153	1.616	0.882	0.123	0.047	1	2	Bacteria	Firmicutes	Clostridiales	Clostridiaceae	Clostridium	Clostridium sp. CAG:221	539	2113	hic_032	NOBIN	-	-	-
k127_5584232	2945	0.6136	13.41	5.797	7.655	88.625	2.944	2.926	0.013	3	2	Bacteria	Bacteria-undef	Bacteria-undef	Bacteria-undef	Bacteria-undef	bacterium F083	454	1957	metabat_817	NOBIN	-	-	-
k127_5584261	3642	0.5766	98.863	8.777	1.857	59.143	0.524	0.377	0.058	4	2	Bacteria	Firmicutes	Clostridiales	Clostridiaceae	Clostridium	Clostridium sp. CAG:1024	174	1032	metabat_506	NOBIN	-	scaffold_4405	-
k127_5584292	2873	0.3237	13.054	12.182	12.018	111.283	7.813	29.6	0.011	2	1	Archaea	Euryarchaeota	Methanobacteriales	Methanobacteriaceae	Methanobrevibacter	Methanobrevibacter sp. YE315	1383	2821	metabat_425	NOBIN	-	scaffold_9	4300137.scaffold00017
k127_5584354	1300	0.2515	0.228	10.068	0.048	3.081	0.206	0.815	0.029	1	1	no-hit	no-hit	no-hit	no-hit	no-hit	no-hit	656	NOBIN	metabat_1041	NOBIN	-	-	-
k127_5584378	2879	0.2487	2.934	83.823	3.267	31.124	1.239	3.839	0.007	0	1	Eukaryota	Eukaryota-undef	Heterotrichida	Stentoridae	Stentor	Stentor coeruleus	686	3052	metabat_1074	NOBIN	-	-	-
k127_5584393	2838	0.2178	1.639	7.424	0.31	7.177	0.525	1.511	0.0	3	2	Bacteria	Firmicutes	Clostridiales	Clostridiaceae	Clostridium	Clostridium sp. CAG:710	659	1193	hic_222	NOBIN	-	-	-
k127_5584394	2800	0.4111	1.204	16.667	10.814	50.117	2.513	7.397	0.014	1	2	Bacteria	Firmicutes	Acidaminococcales	Acidaminococcaceae	Succiniclasticum	Succiniclasticum ruminis	NOBIN	643	hic_129	NOBIN	tig00022757	-	-
k127_5584395	4603	0.6461	30.849	10.975	7.301	100.46	1.761	10.413	0.492	4	2	Bacteria	Firmicutes	Clostridiales	Lachnospiraceae	Lachnospiraceae-undef	Lachnospiraceae bacterium XPB1003	1239	392	metabat_265	NOBIN	tig00097716	k87_43312670	-
k127_5584428	3882	0.6574	21.263	9.448	4.799	59.394	1.32	8.3	0.022	2	2	Bacteria	Firmicutes	Clostridiales	Ruminococcaceae	Faecalibacterium	Faecalibacterium sp. CAG:74	1239	392	metabat_265	NOBIN	-	scaffold_27338	-
k127_5584456	4053	0.567	0.069	24.9	0.101	2.404	0.345	0.048	0.021	0	1	no-hit	no-hit	no-hit	no-hit	no-hit	no-hit	563	NOBIN	metabat_938	NOBIN	tig00148924	-	-
k127_5584473	3876	0.3927	1.264	8.402	0.314	1.112	0.269	0.857	0.02	3	1	Bacteria	Spirochaetes	Spirochaetales	Spirochaetaceae	Treponema	Treponema succinifaciens	830	NOBIN	metabat_1235	NOBIN	-	-	-
k127_5584503	4420	0.4063	47.893	5.276	0.616	4.447	0.667	0.101	0.019	2	1	Bacteria	Bacteroidetes	Bacteroidales	Prevotellaceae	Paraprevotella	Paraprevotella clara CAG:116	NOBIN	2854	hic_311	NOBIN	tig00057401	-	-
k127_5584506	3654	0.4762	0.133	25.411	0.991	15.339	0.254	3.047	0.062	0	2	Bacteria	Elusimicrobia	Elusimicrobiales	Elusimicrobiaceae	Elusimicrobium	Elusimicrobium sp. An273	889	1118	metabat_1299	NOBIN	-	scaffold_8072	-
k127_5584556	9312	0.4452	2.183	8.938	0.368	3.612	0.253	31.971	0.138	7	2	Bacteria	Spirochaetes	Spirochaetales	Spirochaetaceae	Treponema	Treponema berlinense	90	1130	metabat_1323	NOBIN	-	-	-
k127_5584558	1591	0.1936	4.577	35.009	4.76	176.649	2.779	15.216	0.0	0	1	no-hit	no-hit	no-hit	no-hit	no-hit	no-hit	1113	NOBIN	metabat_126	NOBIN	-	-	-
k127_5584575	12847	0.3724	0.886	13.209	1.603	9.234	1.582	1.531	0.012	8	2	Bacteria	Firmicutes	Clostridiales	Eubacteriaceae	Eubacterium	Eubacterium ruminantium	1001	1738	metabat_002	NOBIN	tig00018544	-	3368585.scaffold00017
k127_5584607	1136	0.1629	2.333	8.234	0.651	57.707	0.4	7.284	0.0	0	1	no-hit	no-hit	no-hit	no-hit	no-hit	no-hit	952	NOBIN	metabat_1370	NOBIN	-	-	-
k127_5584739	2749	0.3769	0.202	11.904	0.057	4.445	0.291	2.464	0.014	5	0	no-hit	no-hit	no-hit	no-hit	no-hit	no-hit	NOBIN	3736	hic_272	NOBIN	-	-	-
k127_5584802	2178	0.2484	0.133	8.76	0.064	1.127	0.209	1.102	0.036	2	2	no-hit	no-hit	no-hit	no-hit	no-hit	no-hit	301	1545	metabat_648	NOBIN	-	-	-
k127_5584854	3835	0.5379	10.935	24.762	17.475	106.684	0.617	22.855	3.155	4	2	Bacteria	Bacteroidetes	Bacteroidales	Prevotellaceae	Prevotella	Prevotella multisaccharivorax	1248	18	metabat_275	metabat_275	tig00044095	NODE_22619_length_5524_cov_41.8607	-
k127_5584867	1903	0.4598	1.246	42.472	1.926	16.137	1.2	55.862	9.941	3	1	Bacteria	Bacteroidetes	Bacteroidales	Tannerellaceae	Parabacteroides	Parabacteroides sp. CAG:409	183	501	metabat_516	NOBIN	tig00502485	-	-
k127_5584888	1743	0.4418	0.524	9.645	0.073	1.337	0.861	0.034	0.012	1	2	no-hit	no-hit	no-hit	no-hit	no-hit	no-hit	NOBIN	1824	hic_185	NOBIN	-	-	-
k127_5584889	1452	0.3533	0.246	19.804	0.026	7.614	0.397	0.978	0.0	0	1	Bacteria	Firmicutes	Clostridiales	Ruminococcaceae	Ruminococcus	Ruminococcus callidus	1323	1043	hic_231	NOBIN	-	-	-
k127_5584894	1509	0.5454	41.738	4.718	8.054	73.251	1.659	0.335	0.027	0	2	Bacteria	Firmicutes	Acidaminococcales	Acidaminococcaceae	Succiniclasticum	Succiniclasticum ruminis	NOBIN	3205	hic_075	NOBIN	-	-	-
k127_5584927	2119	0.5295	5.582	19.807	3.108	45.749	12.372	0.741	0.0	0	1	Bacteria	Bacteroidetes	Bacteroidales	Prevotellaceae	Prevotella	Prevotella sp. tc2-28	NOBIN	1042	hic_463	NOBIN	tig00028567	-	-
k127_5584951	1731	0.4038	0.432	4.806	0.226	7.515	0.343	0.0	0.0	1	1	Bacteria	Firmicutes	Clostridiales	Lachnospiraceae	Butyrivibrio	Butyrivibrio fibrisolvens	NOBIN	2912	hic_292	NOBIN	-	-	-
k127_5585109	1241	0.2345	76.524	828.456	33.213	393.71	10.662	1.512	0.0	0	1	no-hit	no-hit	no-hit	no-hit	no-hit	no-hit	NOBIN	2734	hic_350	NOBIN	-	-	-
k127_5585110	1062	0.5056	6.122	19.42	22.882	276.653	0.937	68.404	0.0	0	2	Bacteria	Bacteroidetes	Bacteroidales	Prevotellaceae	Prevotella	Prevotella sp. CAG:755	1292	NOBIN	metabat_324	NOBIN	-	-	-
k127_5585156	1062	0.4783	1.397	61.383	18.377	416.462	0.303	14.76	0.0	0	2	Bacteria	Bacteroidetes	Bacteroidales	Prevotellaceae	Prevotella	Prevotella oris	NOBIN	670	hic_255	NOBIN	tig00018712	-	-
k127_5585173	2951	0.5073	6.701	40.997	16.924	250.395	38.679	77.397	9.143	2	1	Bacteria	Bacteroidetes	Bacteroidales	Prevotellaceae	Prevotella	Prevotella ruminicola	NOBIN	2701	hic_563	NOBIN	tig00016560	scaffold_335	-
k127_5585186	4812	0.2716	7.379	13.21	0.295	5.792	2.491	0.259	0.0	1	2	Bacteria	Tenericutes	Mycoplasmatales	Mycoplasmataceae	Mycoplasma	Mycoplasma sp. CAG:877	1111	1824	metabat_124	NOBIN	tig00051338	-	-
k127_5585207	5720	0.5619	1.043	10.278	0.75	4.199	0.894	1.023	0.221	4	2	Bacteria	Bacteroidetes	Bacteroidales	Prevotellaceae	Prevotella	Prevotella sp. BP1-145	204	2228	metabat_540	NOBIN	tig00060233	-	-
k127_5585240	3102	0.4939	17.958	12.789	6.09	50.875	2.131	18.486	0.006	2	1	Bacteria	Firmicutes	Clostridiales	Ruminococcaceae	Ruminococcaceae-undef	Ruminococcaceae bacterium YAD3003	NOBIN	2040	hic_426	NOBIN	tig00121744	-	-
k127_5585273	6044	0.5566	0.549	9.221	14.194	82.981	0.374	52.13	160.598	2	2	Bacteria	Bacteroidetes	Bacteroidales	Prevotellaceae	Prevotella	Prevotella sp. CAG:732	NOBIN	1649	hic_188	NOBIN	tig00148820	-	-
k127_5585382	1600	0.3494	0.555	14.487	2.404	54.612	2.288	0.0	0.0	2	0	no-hit	no-hit	no-hit	no-hit	no-hit	no-hit	NOBIN	173	hic_478	NOBIN	-	scaffold_387	-
k127_5585390	2316	0.5108	3.898	7.375	0.139	3.819	0.584	0.662	1.16	2	1	Bacteria	Bacteroidetes	Bacteroidales	Bacteroidales-undef	Bacteroidales-undef	Bacteroidales bacterium WCE2008	853	NOBIN	metabat_1260	NOBIN	-	-	-
k127_5585408	2807	0.1685	1.68	11.056	0.047	27.403	3.304	1.203	0.045	1	0	no-hit	no-hit	no-hit	no-hit	no-hit	no-hit	766	NOBIN	metabat_1163	NOBIN	-	-	-
k127_5585418	3145	0.4871	11.028	7.005	0.834	15.798	1.402	0.103	0.038	4	2	Bacteria	Firmicutes	Firmicutes-undef	Firmicutes-undef	Firmicutes-undef	Firmicutes bacterium CAG:24	681	609	metabat_1069	NOBIN	-	-	-
k127_5585442	1535	0.3954	7.74	15.281	10.603	91.464	7.502	11.384	0.0	1	1	Bacteria	Bacteroidetes	Bacteroidales	Bacteroidales-undef	Bacteroidales-undef	Bacteroidales bacterium Barb7	NOBIN	2356	hic_164	NOBIN	-	-	-
k127_5585533	1486	0.4314	0.763	9.925	1.083	46.576	6.719	4.307	0.054	0	1	Bacteria	Bacteroidetes	Bacteroidales	Prevotellaceae	Prevotella	Prevotella sp. tc2-28	791	2696	metabat_1191	NOBIN	-	-	-
k127_5585550	3733	0.341	2.522	89.568	0.841	5.596	3.754	0.662	0.041	2	2	Bacteria	Firmicutes	Clostridiales	Eubacteriaceae	Eubacterium	Eubacterium uniforme	196	228	metabat_530	NOBIN	tig02636658	-	-
k127_5585563	1118	0.1673	1.957	44.899	1.019	22.13	0.227	0.316	0.041	1	1	no-hit	no-hit	no-hit	no-hit	no-hit	no-hit	NOBIN	3037	hic_210	NOBIN	-	-	-
k127_5585565	1419	0.5955	46.217	14.819	9.669	170.462	9.432	5.025	0.027	1	2	Bacteria	Fibrobacteres	Fibrobacterales	Fibrobacteraceae	Fibrobacter	Fibrobacter sp. UWB8	NOBIN	2365	hic_286	NOBIN	-	-	-
k127_5585578	3329	0.4776	1.74	22.098	18.579	93.664	0.245	9.415	0.847	0	2	Bacteria	Bacteroidetes	Bacteroidales	Bacteroidaceae	Bacteroides	Bacteroides sp. 43_108	635	18	metabat_1018	NOBIN	tig00094731	-	-
k127_5585587	5601	0.5897	3.274	47.274	5.113	101.476	1.144	3.782	0.401	3	2	Bacteria	Bacteroidetes	Bacteroidales	Prevotellaceae	Prevotella	Prevotella sp. BP1-145	821	230	metabat_1225	NOBIN	tig00013038	scaffold_5101;scaffold_40	-
k127_5585620	1505	0.2365	1.867	13.127	18.963	29.798	1.185	2.678	0.0	1	0	no-hit	no-hit	no-hit	no-hit	no-hit	no-hit	634	NOBIN	metabat_1017	NOBIN	-	-	-
k127_5585670	3048	0.1893	1.92	21.067	9.858	30.14	2.007	4.84	0.015	1	1	no-hit	no-hit	no-hit	no-hit	no-hit	no-hit	634	286	metabat_1017	NOBIN	-	-	-
k127_5585681	1379	0.2038	0.24	11.837	0.141	13.561	0.28	1.661	0.0	1	1	no-hit	no-hit	no-hit	no-hit	no-hit	no-hit	1113	NOBIN	metabat_126	NOBIN	-	-	-
k127_5585698	1308	0.383	1.743	4.193	7.865	82.812	1.304	8.002	0.0	1	1	no-hit	no-hit	no-hit	no-hit	no-hit	no-hit	NOBIN	1962	hic_230	NOBIN	-	-	-
k127_5585774	2998	0.5464	0.642	32.882	0.346	9.912	0.714	0.192	0.092	2	2	Bacteria	Bacteroidetes	Bacteroidales	Prevotellaceae	Prevotella	Prevotella sp. BP1-145	1339	725	metabat_376	NOBIN	tig00039326	scaffold_31	-
k127_5585789	2851	0.5721	6.582	15.877	2.861	30.104	5.529	2.917	2.389	1	2	Bacteria	Bacteroidetes	Bacteroidales	Prevotellaceae	Prevotella	Prevotella sp. ne3005	1342	2029	metabat_380	NOBIN	tig00085836	k87_851992	-
k127_5585791	4885	0.5071	13.515	23.599	430.454	1320.586	25.934	14.258	0.216	3	2	Bacteria	Bacteroidetes	Bacteroidales	Prevotellaceae	Prevotella	Prevotella sp. tc2-28	547	868	metabat_920	NOBIN	tig00167050;tig00500214	-	-
k127_5585813	1570	0.5389	36.771	7.915	9.323	56.889	0.175	3.373	0.121	0	2	Bacteria	Firmicutes	Clostridiales	Lachnospiraceae	Lachnospiraceae-undef	Lachnospiraceae bacterium CAG:364	NOBIN	1285	hic_250	NOBIN	-	scaffold_743	-
k127_5585856	2694	0.4744	37.337	116.751	75.1	398.368	7.729	82.745	0.297	2	1	Bacteria	Firmicutes	Acidaminococcales	Acidaminococcaceae	Succiniclasticum	Succiniclasticum ruminis	352	200	metabat_704	NOBIN	tig00004448	scaffold_2918;scaffold_3173;scaffold_2033	4304554.scaffold00014;4304554.scaffold00016
k127_5585859	5584	0.3322	32.187	11.923	0.271	2.356	0.974	0.007	0.015	0	2	Bacteria	Bacteria-undef	Bacteria-undef	Bacteria-undef	Bacteria-undef	candidate division SR1 bacterium RAAC1_SR1_1	1105	NOBIN	metabat_117	NOBIN	-	-	-
k127_5585885	4999	0.4943	6.277	18.689	54.892	324.677	47.467	0.631	0.903	1	2	Bacteria	Bacteroidetes	Bacteroidales	Prevotellaceae	Prevotella	Prevotella sp. CAG:732	NOBIN	3404	hic_026	NOBIN	tig00057145	scaffold_1297	3349628.scaffold00001
k127_5585919	7200	0.4596	0.386	13.489	0.119	2.267	0.359	1.7	0.07	5	2	Bacteria	Spirochaetes	Spirochaetales	Spirochaetaceae	Treponema	Treponema saccharophilum	133	814	metabat_377	NOBIN	tig00123689	-	-
k127_5585920	1258	0.504	2.409	7.016	0.0	3.145	5.548	0.043	0.03	1	2	Bacteria	Bacteroidetes	Bacteroidales	Bacteroidaceae	Bacteroides	Bacteroides sp. 43_108	NOBIN	338	hic_319	NOBIN	-	scaffold_123	-
k127_5585937	1003	0.321	0.49	7.549	0.897	5.959	0.33	15.384	0.0	2	1	no-hit	no-hit	no-hit	no-hit	no-hit	no-hit	1108	NOBIN	metabat_120	NOBIN	-	-	-
k127_5585948	1345	0.4216	4.877	7.796	5.355	124.228	70.857	20.165	3.692	0	2	Bacteria	Bacteroidetes	Bacteroidales	Prevotellaceae	Prevotella	Prevotella aff. ruminicola Tc2-24	185	NOBIN	metabat_518	NOBIN	tig00030270	scaffold_294	-
k127_5585966	1016	0.3012	2.288	4.288	0.197	4.155	0.435	0.512	0.0	0	2	Bacteria	Firmicutes	Clostridiales	Ruminococcaceae	Ruminococcus	Ruminococcus callidus	344	NOBIN	metabat_695	NOBIN	-	-	-
k127_5586003	4980	0.3038	0.788	8.165	1.914	35.528	0.487	2.192	0.116	3	2	Bacteria	Firmicutes	Selenomonadales	Sporomusaceae	Sporomusa	Sporomusa malonica	520	466	metabat_891	NOBIN	-	-	-
k127_5586048	1289	0.2793	0.0	5.709	0.033	1.665	0.209	0.204	0.017	1	2	no-hit	no-hit	no-hit	no-hit	no-hit	no-hit	896	NOBIN	metabat_1307	NOBIN	-	-	-
k127_5586125	3706	0.4916	14.005	68.05	91.356	267.771	2.544	16.594	23.192	1	2	Bacteria	Bacteroidetes	Bacteroidales	Prevotellaceae	Prevotella	Prevotella sp. BP1-145	1099	1803	metabat_109	NOBIN	tig00009927	k87_11336319	-
k127_5586139	3443	0.4702	0.54	12.081	0.765	72.513	0.404	3.171	0.072	2	1	Bacteria	Firmicutes	Clostridiales	Clostridiaceae	Clostridium	Clostridium sp. CAG:264	657	NOBIN	metabat_1042	NOBIN	tig00087768	scaffold_840;scaffold_8629	-
k127_5586207	1340	0.5358	1.595	41.681	0.905	4.966	0.129	69.624	9.271	0	1	Bacteria	Bacteroidetes	Bacteroidales	Bacteroidaceae	Bacteroides	Bacteroides vulgatus	NOBIN	776	hic_010	NOBIN	-	-	-
k127_5586226	2697	0.5647	8.225	7.779	1.229	16.943	0.279	0.037	0.0	2	1	Bacteria	Firmicutes	Clostridiales	Ruminococcaceae	Ruminococcaceae-undef	Ruminococcaceae bacterium YAD3003	828	NOBIN	metabat_1232	NOBIN	-	-	-
k127_5586241	1656	0.1908	8.348	144.34	3.492	67.545	0.719	0.344	0.028	1	1	no-hit	no-hit	no-hit	no-hit	no-hit	no-hit	NOBIN	1851	hic_350	NOBIN	-	-	-
k127_5586251	7280	0.4361	5.275	11.856	2.449	20.462	2.466	5.637	0.251	8	2	Bacteria	Firmicutes	Clostridiales	Clostridiaceae	Sarcina	Sarcina sp. DSM 11001	725	330	metabat_1118	NOBIN	-	k87_38631303;scaffold_3327	3368645.scaffold00002;3350182.scaffold00001
k127_5586286	3470	0.4597	0.103	9.808	0.051	0.624	0.169	36.759	0.11	2	2	Bacteria	Spirochaetes	Spirochaetales	Spirochaetaceae	Treponema	Treponema succinifaciens	90	491	metabat_1323	NOBIN	-	-	-
k127_5586435	7847	0.4532	6.963	12.764	0.944	13.052	1.044	0.538	0.123	6	2	Bacteria	Firmicutes	Clostridiales	Ruminococcaceae	Ruminococcaceae-undef	Ruminococcaceae bacterium YAD3003	683	300	metabat_1071	metabat_1071	-	-	-
k127_5586459	1694	0.4906	23.218	129.319	30.165	258.826	10.069	67.813	2.545	0	1	Bacteria	Bacteroidetes	Bacteroidales	Prevotellaceae	Prevotella	Prevotella sp. tf2-5	NOBIN	2200	hic_321	NOBIN	tig00013897;tig00099827	scaffold_13656	-
k127_5586557	1008	0.5506	0.702	5.264	1.429	187.352	0.358	77.004	41.345	0	2	Bacteria	Firmicutes	Selenomonadales	Selenomonadaceae	Mitsuokella	Mitsuokella multacida	266	NOBIN	metabat_608	NOBIN	-	scaffold_3663;scaffold_2534	3394881.scaffold00046
k127_5586628	4106	0.2832	31.908	13.829	124.863	942.8	0.949	29.882	0.069	4	1	Archaea	Euryarchaeota	Methanobacteriales	Methanobacteriaceae	Methanobrevibacter	Methanobrevibacter ruminantium	644	1312	metabat_1028	NOBIN	-	scaffold_46748	-
k127_5586633	1351	0.2924	0.075	7.66	0.265	5.061	0.309	0.516	0.235	1	1	no-hit	no-hit	no-hit	no-hit	no-hit	no-hit	347	NOBIN	metabat_698	NOBIN	-	-	-
k127_5586649	1984	0.6159	165.077	40.561	56.307	508.511	31.814	151.883	0.14	1	2	Bacteria	Firmicutes	Firmicutes-undef	Firmicutes-undef	Firmicutes-undef	Firmicutes bacterium CAG:24	NOBIN	3489	hic_015	NOBIN	tig00069716	scaffold_3402	-
k127_5586740	1010	0.601	104.622	6.285	9.381	63.135	2.2	0.141	0.073	0	1	Bacteria	Firmicutes	Firmicutes-undef	Firmicutes-undef	Firmicutes-undef	Firmicutes bacterium CAG:272	NOBIN	1738	hic_105	NOBIN	-	-	-
k127_5586771	1619	0.5127	0.613	5.8	0.319	3.752	0.975	0.453	0.134	0	2	Bacteria	Bacteroidetes	Bacteroidales	Bacteroidaceae	Bacteroides	Bacteroides graminisolvens	NOBIN	3484	hic_147	NOBIN	-	-	-
k127_5586783	2471	0.4609	0.204	23.672	2.12	40.404	0.475	5.458	0.0	3	1	Bacteria	Bacteroidetes	Bacteroidales	Prevotellaceae	Prevotella	Prevotella aff. ruminicola Tc2-24	NOBIN	686	hic_321	NOBIN	-	-	-
k127_5586826	3130	0.4182	0.44	7.378	0.306	2.222	0.18	1.078	0.187	0	2	Bacteria	Bacteroidetes	Marinilabiliales	Marinilabiliaceae	Alkalitalea	Alkalitalea saponilacus	553	1293	metabat_927	NOBIN	-	-	-
k127_5586830	2610	0.4414	0.222	7.45	3.819	45.532	6.092	0.015	0.049	1	2	Bacteria	Firmicutes	Clostridiales	Lachnospiraceae	Lachnospiraceae-undef	Lachnospiraceae bacterium G41	1135	NOBIN	metabat_150	NOBIN	-	-	-
k127_5586853	3006	0.5403	9.43	6.918	3.98	148.707	0.811	13.719	0.544	2	2	Bacteria	Bacteroidetes	Bacteroidales	Odoribacteraceae	Odoribacter	Odoribacter laneus CAG:561	630	928	metabat_1013	NOBIN	tig00124990;tig00004501	scaffold_110;scaffold_709	-
k127_5587026	1216	0.5419	24.145	18.382	11.234	86.436	6.196	15.232	0.522	1	1	Bacteria	Firmicutes	Selenomonadales	Selenomonadaceae	Schwartzia	Schwartzia succinivorans	1206	1697	metabat_229	NOBIN	-	scaffold_5043	-
k127_5587040	3330	0.7234	20.776	6.708	1.399	33.841	0.452	1.971	0.034	0	1	Bacteria	Proteobacteria	Burkholderiales	Burkholderiaceae	Burkholderia	Burkholderia sp. RPE64	411	758	metabat_770	NOBIN	-	-	-
k127_5587051	1109	0.2191	0.17	31.636	0.721	16.576	0.176	1.656	0.0	0	0	no-hit	no-hit	no-hit	no-hit	no-hit	no-hit	1113	NOBIN	metabat_126	NOBIN	-	-	-
k127_5587075	3018	0.4702	0.166	16.838	0.343	9.754	1.068	0.0	0.0	4	2	Bacteria	Bacteroidetes	Bacteroidales	Bacteroidaceae	Bacteroides	Bacteroides graminisolvens	1393	472	hic_070	NOBIN	tig00068976	-	-
k127_5587082	5421	0.3461	7.997	12.491	6.517	67.105	0.406	0.004	0.007	2	0	Bacteria	Firmicutes	Clostridiales	Lachnospiraceae	Lachnospiraceae-undef	Lachnospiraceae bacterium A4	NOBIN	1161	hic_370	NOBIN	-	scaffold_25109	-
k127_5587089	34184	0.2783	0.756	27.099	1.215	18.894	0.551	22.813	0.538	31	2	Bacteria	Firmicutes	Clostridiales	Clostridiaceae	Clostridium	Clostridium sp. CAG:793	26	459	metabat_612	metabat_612	tig00096790;tig00114554;tig00105893	-	3368548.scaffold00005
k127_5587098	4384	0.1699	2.788	10.768	0.461	63.365	0.627	8.311	0.021	2	2	Eukaryota	Eukaryota-undef	Hymenostomatida	Tetrahymenidae	Tetrahymena	Tetrahymena thermophila	952	NOBIN	metabat_1370	NOBIN	-	-	-
k127_5587108	4008	0.397	0.129	24.194	0.947	7.159	0.29	12.435	0.038	1	2	Bacteria	Firmicutes	Erysipelotrichales	Erysipelotrichaceae	Coprobacillus	Coprobacillus sp. CAG:698	1163	1492	metabat_181	NOBIN	-	-	-
k127_5587192	2206	0.3699	0.09	5.413	0.053	0.748	0.204	0.01	0.0	3	1	no-hit	no-hit	no-hit	no-hit	no-hit	no-hit	NOBIN	768	hic_015	NOBIN	-	-	-
k127_5587194	3745	0.4494	1.05	8.034	0.789	4.581	0.316	0.93	0.017	4	2	Bacteria	Spirochaetes	Spirochaetales	Spirochaetaceae	Treponema	Treponema sp. JC4	35	NOBIN	metabat_712	NOBIN	-	-	-
k127_5587214	1648	0.5868	0.401	9.07	19.167	213.948	0.139	109.005	1.036	0	2	Bacteria	Firmicutes	Acidaminococcales	Acidaminococcaceae	Acidaminococcus	Acidaminococcus fermentans	NOBIN	2305	hic_515	NOBIN	-	scaffold_8471;scaffold_24	3394953.scaffold00013
k127_5587235	2407	0.4042	3.936	8.132	2.182	8.735	0.724	7.241	0.017	1	2	Bacteria	Firmicutes	Clostridiales	Lachnospiraceae	Lachnospiraceae-undef	Lachnospiraceae bacterium A10	NOBIN	1642	hic_517	NOBIN	-	-	-
k127_5587276	5045	0.6448	29.714	8.186	5.598	71.384	2.858	8.737	0.144	5	2	Bacteria	Firmicutes	Clostridiales	Lachnospiraceae	Lachnoclostridium	Lachnoclostridium sp. An14	1239	392	metabat_265	NOBIN	tig00035626	-	-
k127_5587305	2670	0.4213	2.731	6.782	1.546	10.041	1.561	8.227	0.045	0	2	Bacteria	Firmicutes	Clostridiales	Lachnospiraceae	Lachnospiraceae-undef	Lachnospiraceae bacterium XBB2008	1161	NOBIN	metabat_179	NOBIN	-	-	3964062.scaffold00012
k127_5587328	1020	0.449	64.767	30.489	7.029	40.066	2.219	37.627	0.0	0	1	Bacteria	Spirochaetes	Spirochaetales	Spirochaetaceae	Treponema	Treponema sp. JC4	NOBIN	1605	hic_210	NOBIN	tig00151985	scaffold_4	3758142.scaffold00010
k127_5587366	1261	0.253	4.755	50.826	3.194	95.906	1.01	12.963	0.0	0	1	Eukaryota	Eukaryota-undef	Hymenostomatida	Tetrahymenidae	Tetrahymena	Tetrahymena thermophila	NOBIN	2563	hic_042	NOBIN	-	-	-
k127_5587373	5276	0.4007	0.42	10.467	0.243	3.712	0.578	0.377	0.022	5	2	Bacteria	Firmicutes	Clostridiales	Ruminococcaceae	Ruminococcus	Ruminococcus sp. CAG:60	810	2851	hic_166	NOBIN	-	-	-
k127_5587427	1867	0.5362	11.81	5.902	3.687	17.985	1.746	0.55	4.388	1	2	Bacteria	Bacteroidetes	Bacteroidales	Prevotellaceae	Prevotellaceae-undef	Prevotellaceae bacterium HUN156	NOBIN	2136	hic_288	NOBIN	-	scaffold_87	-
k127_5587466	3009	0.4912	14.435	51.491	62.54	236.331	42.263	2.14	0.026	0	2	Bacteria	Bacteroidetes	Bacteroidales	Prevotellaceae	Prevotella	Prevotella sp. ne3005	NOBIN	3284	hic_313	NOBIN	tig00013828	-	-
k127_5587498	5185	0.4	0.602	15.437	0.537	3.9	0.278	0.48	0.0	5	1	Bacteria	Spirochaetes	Spirochaetales	Spirochaetaceae	Treponema	Treponema bryantii	122	NOBIN	metabat_255	NOBIN	tig00048993	-	2917445.scaffold00029
k127_5587509	1090	0.1615	0.67	14.59	1.581	26.286	0.268	1.981	0.0	1	0	no-hit	no-hit	no-hit	no-hit	no-hit	no-hit	1113	NOBIN	metabat_126	NOBIN	-	-	-
k127_5587521	3235	0.4297	2.298	21.369	1.93	10.13	3.184	1.445	0.086	1	1	Bacteria	Firmicutes	Clostridiales	Clostridiaceae	Clostridium	Clostridium sp. CAG:632	669	1321	metabat_1055	NOBIN	tig00062257;tig00004307	k87_27149720	3369871.scaffold00001
k127_5587531	1446	0.2268	1.89	18.077	0.447	9.891	0.374	4.039	0.026	0	1	Eukaryota	Eukaryota-undef	Sporadotrichida	Oxytrichidae	Oxytricha	Oxytricha trifallax	1423	NOBIN	metabat_470	NOBIN	-	-	-
k127_5587534	7623	0.6512	71.027	22.946	16.403	177.694	5.176	17.499	0.057	5	2	Bacteria	Firmicutes	Clostridiales	Clostridiales-undef	Clostridiales-undef	Clostridiales bacterium	375	1187	metabat_729	NOBIN	tig00137734	scaffold_1026	3772112.scaffold00002;3967065.scaffold00003
k127_5587544	2359	0.6829	188.379	35.801	16.518	596.103	6.398	1.525	0.011	0	2	no-hit	no-hit	no-hit	no-hit	no-hit	no-hit	NOBIN	2859	hic_060	NOBIN	-	scaffold_3202	-
k127_5587599	2995	0.6063	12.7	33.776	3.051	99.062	0.602	10.197	0.156	2	2	Bacteria	Bacteroidetes	Bacteroidales	Bacteroidales-undef	Bacteroidales-undef	Bacteroidales bacterium WCE2008	568	2181	metabat_943	NOBIN	tig00011628	scaffold_26	-
k127_5587647	1281	0.4309	7.205	7.356	3.276	26.327	18.041	7.667	0.0	1	2	Bacteria	Bacteroidetes	Bacteroidales	Prevotellaceae	Prevotella	Prevotella ruminicola	NOBIN	979	hic_019	NOBIN	-	-	-
k127_5587669	1826	0.5778	0.556	6.24	3.048	23.903	0.699	4.257	0.106	0	2	Bacteria	Firmicutes	Clostridiales	Clostridiales-undef	Clostridiales-undef	Clostridiales bacterium	23	451	metabat_579	NOBIN	-	-	-
k127_5587677	2504	0.3706	0.046	5.741	0.226	4.086	0.233	5.655	0.047	2	2	Bacteria	Firmicutes	Clostridiales	Eubacteriaceae	Eubacterium	Eubacterium sp. 14-2	1161	NOBIN	metabat_179	NOBIN	-	-	-
k127_5587712	2705	0.3619	0.233	21.109	0.664	9.967	1.768	0.037	0.0	4	0	Bacteria	Firmicutes	Clostridiales	Lachnospiraceae	Butyrivibrio	Butyrivibrio sp. ob235	NOBIN	339	hic_090	NOBIN	-	-	-
k127_5587713	2739	0.2045	0.692	22.417	0.178	4.403	0.429	0.641	0.015	0	1	no-hit	no-hit	no-hit	no-hit	no-hit	no-hit	800	2495	metabat_1202	NOBIN	-	-	-
k127_5587715	4723	0.4705	2.089	25.225	3.589	213.759	0.65	35.827	0.419	3	2	Bacteria	Firmicutes	Clostridiales	Lachnospiraceae	Lachnospiraceae-undef	Lachnospiraceae bacterium NK3A20	137	219	metabat_421	metabat_421	tig00063407	NODE_3225_length_19982_cov_25.7624	3614176.scaffold00022
k127_5587727	4086	0.3434	0.53	8.956	0.491	2.261	0.393	9.341	0.139	2	2	Bacteria	Firmicutes	Clostridiales	Clostridiaceae	Clostridium	Clostridium sp. CAG:813	70	NOBIN	metabat_1101	NOBIN	-	-	-
k127_5587801	1614	0.5644	1.236	10.458	5.632	39.604	0.461	12.07	0.417	1	1	Bacteria	Bacteroidetes	Bacteroidales	Prevotellaceae	Prevotella	Prevotella sp. P2-180	NOBIN	617	hic_504	NOBIN	tig00132057	-	3960801.scaffold00005
k127_5587829	1443	0.4733	6.586	11.051	28.782	196.188	4.17	16.698	0.334	1	2	Bacteria	Firmicutes	Clostridiales	Clostridiales Family XIII. Incertae Sedis	Mogibacterium	Mogibacterium sp. CM50	1211	2837	metabat_235	NOBIN	tig00050472	scaffold_28	-
k127_5587837	1336	0.4566	0.063	10.146	0.028	1.784	0.205	0.0	0.592	0	2	Bacteria	Firmicutes	Clostridiales	Lachnospiraceae	Butyrivibrio	Butyrivibrio proteoclasticus	NOBIN	3480	hic_215	NOBIN	-	NODE_21656_length_5712_cov_5.64999	-
k127_5587850	3391	0.4978	79.13	11.951	20.012	27.757	0.192	0.0	0.042	2	1	no-hit	no-hit	no-hit	no-hit	no-hit	no-hit	NOBIN	1748	hic_141	NOBIN	-	-	-
k127_5587869	2506	0.2965	0.673	6.981	0.241	8.984	1.243	0.062	0.0	5	2	no-hit	no-hit	no-hit	no-hit	no-hit	no-hit	271	NOBIN	metabat_614	NOBIN	-	-	-
k127_5587901	2660	0.5041	5.153	9.699	62.523	272.459	13.826	14.53	0.111	1	1	Bacteria	Bacteroidetes	Bacteroidales	Bacteroidaceae	Bacteroides	Bacteroides sp. 43_108	1033	NOBIN	metabat_037	NOBIN	-	scaffold_384	-
k127_5587909	2517	0.5654	23.865	16.164	4.134	30.634	1.834	1.542	0.058	1	2	Bacteria	Bacteroidetes	Bacteroidales	Prevotellaceae	Prevotella	Prevotella sp. CAG:279	NOBIN	2702	hic_034	NOBIN	tig00067462	-	-
k127_5587943	4422	0.4889	7.812	12.178	1.332	15.598	1.761	14.25	0.039	4	0	Bacteria	Bacteria-undef	Bacteria-undef	Bacteria-undef	Bacteria-undef	bacterium F083	1057	NOBIN	metabat_063	NOBIN	-	-	-
k127_5587967	1116	0.5188	8.133	5.333	0.206	2.529	0.565	0.448	0.0	0	2	Bacteria	Bacteroidetes	Bacteroidales	Bacteroidaceae	Bacteroides	Bacteroides sp. CAG:770	NOBIN	1110	hic_165	NOBIN	-	-	-
k127_5587970	1511	0.5162	6.833	11.796	13.226	33.952	0.138	7.133	0.025	1	2	Bacteria	Bacteroidetes	Bacteroidales	Rikenellaceae	Alistipes	Alistipes sp. CAG:435	521	854	metabat_892	NOBIN	-	scaffold_292	-
k127_5588012	1109	0.2155	0.283	5.552	1.75	8.305	0.684	0.871	0.0	0	1	no-hit	no-hit	no-hit	no-hit	no-hit	no-hit	1113	NOBIN	metabat_126	NOBIN	-	-	-
k127_5588039	3847	0.4149	0.053	6.593	0.011	1.539	0.267	0.005	0.021	1	2	Bacteria	Proteobacteria	Desulfovibrionales	Desulfovibrionaceae	Desulfovibrio	Desulfovibrio piger	NOBIN	3068	hic_401	NOBIN	-	-	-
k127_5588061	1753	0.5596	0.29	60.19	0.068	16.681	0.15	5.129	4.484	0	2	no-hit	no-hit	no-hit	no-hit	no-hit	no-hit	29	3454	metabat_645	NOBIN	tig00022158	scaffold_8222	-
k127_5588083	2122	0.4585	9.782	25.819	22.139	136.653	37.695	0.829	0.099	2	1	Bacteria	Bacteroidetes	Bacteroidales	Prevotellaceae	Prevotella	Prevotella sp. ne3005	NOBIN	2087	hic_136	NOBIN	tig00011448	scaffold_11609;scaffold_1068	3962893.scaffold00009
k127_5588135	1478	0.431	0.055	16.47	0.026	20.467	0.198	21.248	0.027	2	2	no-hit	no-hit	no-hit	no-hit	no-hit	no-hit	741	NOBIN	metabat_1136	NOBIN	-	-	-
k127_5588155	4136	0.5974	0.341	15.183	0.174	4.907	1.019	0.462	0.058	3	2	Bacteria	Bacteroidetes	Bacteroidales	Prevotellaceae	Prevotella	Prevotella sp. 885	812	NOBIN	metabat_1215	NOBIN	-	-	-
k127_5588185	1354	0.6004	7.559	9.117	6.192	27.949	0.705	1.562	0.154	0	2	Bacteria	Firmicutes	Firmicutes-undef	Firmicutes-undef	Firmicutes-undef	Firmicutes bacterium CAG:124	NOBIN	841	hic_381	NOBIN	tig00072549	-	-
k127_5588236	2124	0.5033	1.343	12.754	0.076	1.257	0.297	14.952	0.018	1	1	Bacteria	Fibrobacteres	Fibrobacterales	Fibrobacteraceae	Fibrobacter	Fibrobacter sp. UWOS	1164	454	hic_007	NOBIN	-	-	-
k127_5588250	1964	0.6324	263.977	37.294	10.869	235.927	31.019	2.014	0.159	0	2	Bacteria	Bacteroidetes	Bacteroidales	Bacteroidales-undef	Bacteroidales-undef	Bacteroidales bacterium WCE2004	NOBIN	259	hic_017	NOBIN	tig00108275	scaffold_804	3960633.scaffold00004
k127_5588295	1247	0.397	0.143	30.559	1.204	6.982	0.414	6.702	0.12	2	1	no-hit	no-hit	no-hit	no-hit	no-hit	no-hit	NOBIN	836	hic_104	NOBIN	tig00122783	-	-
k127_5588329	2050	0.2434	1.613	22.307	1.145	13.471	0.926	0.428	0.15	1	2	Bacteria	Tenericutes	Mycoplasmatales	Mycoplasmataceae	Mycoplasma	Mycoplasma sp. CAG:877	NOBIN	276	hic_339	NOBIN	tig00063666	scaffold_472;NODE_13551_length_8126_cov_33.8089	-
k127_5588330	3326	0.5057	0.705	7.728	2.567	15.841	3.081	2.574	0.058	1	1	Bacteria	Firmicutes	Clostridiales	Ruminococcaceae	Ruminococcus	Ruminococcus sp. CAG:353	NOBIN	520	hic_070	NOBIN	-	-	-
k127_5588360	2661	0.3495	1.295	6.637	0.986	7.263	0.68	0.92	0.124	1	2	Bacteria	Firmicutes	Clostridiales	Eubacteriaceae	Eubacterium	Eubacterium ruminantium	1137	1778	metabat_152	NOBIN	-	k87_18304940	3963060.scaffold00001
k127_5588396	1619	0.2063	0.369	31.692	0.929	11.183	0.571	3.134	0.026	0	1	no-hit	no-hit	no-hit	no-hit	no-hit	no-hit	1113	1493	metabat_126	NOBIN	-	-	-
k127_5588404	1266	0.6406	1.851	11.482	2.344	35.134	1.043	1.113	0.122	0	1	Bacteria	Firmicutes	Firmicutes-undef	Firmicutes-undef	Firmicutes-undef	Firmicutes bacterium CAG:103	NOBIN	1717	hic_325	NOBIN	-	scaffold_36	-
k127_5588435	1543	0.1977	3.608	89.588	0.601	12.132	0.413	13.386	0.0	1	0	no-hit	no-hit	no-hit	no-hit	no-hit	no-hit	NOBIN	2028	hic_042	NOBIN	-	-	-
k127_5588441	1300	0.4908	0.075	8.855	0.175	3.485	0.98	0.0	0.029	2	1	Bacteria	Firmicutes	Clostridiales	Clostridiaceae	Clostridium	Clostridium sp. CAG:349	1244	2828	metabat_271	NOBIN	tig00062832	-	-
k127_5588473	1110	0.5982	10.368	7.717	2.603	26.937	0.675	2.191	0.0	0	1	Bacteria	Chloroflexi	Chloroflexi-undef	Chloroflexi-undef	Chloroflexi-undef	Anaerolineae bacterium CG2_30_64_16	NOBIN	1449	hic_154	NOBIN	tig00133204	-	-
k127_5588475	2608	0.3838	2.299	9.634	3.14	12.471	1.56	14.856	0.189	2	2	Bacteria	Firmicutes	Clostridiales	Eubacteriaceae	Eubacterium	Eubacterium ruminantium	1161	NOBIN	metabat_179	NOBIN	-	-	-
k127_5588498	1072	0.5709	15.029	5.245	8.693	84.89	0.695	4.838	0.126	0	2	Bacteria	Firmicutes	Clostridiales	Lachnospiraceae	Stomatobaculum	Stomatobaculum longum	NOBIN	428	hic_206	NOBIN	-	-	-
k127_5588530	4819	0.4831	15.665	9.969	1.306	16.326	1.698	0.603	0.024	3	2	Bacteria	Bacteroidetes	Bacteroidales	Paludibacteraceae	Paludibacter	Paludibacter propionicigenes	1102	807	metabat_114	NOBIN	-	scaffold_32	-
k127_5588615	1330	0.591	30.053	16.564	5.395	90.618	5.469	3.466	0.029	1	2	no-hit	no-hit	no-hit	no-hit	no-hit	no-hit	NOBIN	1813	hic_286	NOBIN	-	-	-
k127_5588632	7300	0.2819	4.627	16.497	2.269	46.787	5.146	10.518	0.018	6	1	Archaea	Euryarchaeota	Methanobacteriales	Methanobacteriaceae	Methanosphaera	Methanosphaera stadtmanae	620	304	metabat_1002	NOBIN	tig00049132	-	-
k127_5588635	1334	0.4138	0.096	67.573	0.142	11.648	0.091	19.522	0.031	2	1	no-hit	no-hit	no-hit	no-hit	no-hit	no-hit	NOBIN	770	hic_354	NOBIN	-	-	-
k127_5588677	2812	0.4104	2.42	12.329	1.685	13.138	1.779	6.106	0.132	1	2	Bacteria	Firmicutes	Clostridiales	Lachnospiraceae	Lachnospiraceae-undef	Lachnospiraceae bacterium NE2001	1001	NOBIN	metabat_002	NOBIN	tig00019400	-	3347558.scf7180000000002|quiver_dupTrim=6709
k127_5588725	10943	0.4905	2.828	14.828	6.203	14.584	0.597	59.697	0.326	6	2	Bacteria	Bacteroidetes	Bacteroidales	Bacteroidales-undef	Bacteroidales-undef	Bacteroidales bacterium CF	517	111	metabat_887	NOBIN	tig00111750	scaffold_439	-
k127_5588748	1161	0.4264	1.105	6.761	0.121	34.017	0.484	3.297	0.576	0	2	Bacteria	Bacteroidetes	Bacteroidales	Prevotellaceae	Prevotella	Prevotella sp. CAG:5226	NOBIN	1965	hic_077	NOBIN	-	-	-
k127_5588800	1535	0.5401	1.916	11.033	2.622	24.543	0.647	12.373	0.0	0	1	Bacteria	Spirochaetes	Spirochaetales	Spirochaetaceae	Treponema	Treponema brennaborense	1269	NOBIN	metabat_298	NOBIN	-	-	-
k127_5588810	12468	0.3815	0.507	9.61	0.292	4.895	0.378	0.029	0.084	11	2	Bacteria	Bacteroidetes	Bacteroidales	Prevotellaceae	Paraprevotella	Paraprevotella clara CAG:116	99	NOBIN	metabat_1422	NOBIN	-	k87_8950202	-
k127_5588909	10706	0.5105	2.459	38.737	3.728	65.742	20.351	1.805	0.401	10	2	Bacteria	Bacteroidetes	Bacteroidales	Prevotellaceae	Prevotella	Prevotella sp. khp7	1205	2767	metabat_228	NOBIN	tig00102185;tig00042605	scaffold_120;scaffold_38704	3960801.scaffold00002
k127_5588940	2594	0.286	0.081	13.763	2.691	11.168	0.435	0.0	0.051	0	2	Bacteria	Bacteria-undef	Bacteria-undef	Bacteria-undef	Bacteria-undef	candidate division SR1 bacterium RAAC1_SR1_1	292	NOBIN	metabat_637	NOBIN	-	-	-
k127_5588973	2303	0.3856	1.943	10.069	0.634	7.932	0.401	1.951	0.479	0	2	Bacteria	Firmicutes	Lactobacillales	Enterococcaceae	Vagococcus	Vagococcus teuberi	NOBIN	678	hic_098	NOBIN	tig00107051	-	-
k127_5588982	18305	0.3707	0.051	11.535	0.035	2.285	0.729	0.01	0.016	18	2	Bacteria	Firmicutes	Bacillales	Bacillaceae	Bacillus	Bacillus thuringiensis	74	1166	hic_489	NOBIN	tig00125206	-	-
k127_5588988	2145	0.51	0.884	140.869	89.927	2657.936	4.272	474.858	4.17	0	2	Bacteria	Bacteroidetes	Bacteroidales	Prevotellaceae	Prevotella	Prevotella sp. tf2-5	NOBIN	698	hic_302	NOBIN	tig00011722	scaffold_2773	-
k127_5589005	2927	0.5979	8.154	27.639	0.352	6.225	0.999	0.333	0.014	0	2	Bacteria	Bacteria-undef	Bacteria-undef	Bacteria-undef	Bacteria-undef	bacterium F083	1342	1213	metabat_380	NOBIN	tig00064257;tig00027835;tig00028796	scaffold_422	-
k127_5589034	8144	0.401	0.099	8.86	0.434	1.908	0.312	6.91	0.021	9	1	Bacteria	Firmicutes	Clostridiales	Clostridiaceae	Clostridium	Clostridium sp. CAG:632	789	474	metabat_1188	NOBIN	-	-	3347558.scf7180000000002|quiver_dupTrim=6709
k127_5589038	4838	0.5451	2.113	14.28	0.912	17.411	1.035	10.824	0.317	7	2	Bacteria	Bacteroidetes	Bacteroidales	Prevotellaceae	Prevotella	Prevotella sp. tc2-28	1192	1985	metabat_213	NOBIN	tig00089326;tig00498620;tig00036331	scaffold_937;scaffold_133;scaffold_115	4300076.scaffold00008
k127_5589044	4195	0.2489	14.71	13.42	1.829	34.396	8.478	28.927	0.01	2	2	Bacteria	Tenericutes	Acholeplasmatales	Acholeplasmataceae	Acholeplasma	Acholeplasma sp. CAG:878	403	NOBIN	metabat_761	NOBIN	tig00023738	k87_50767191	-
k127_5589093	1379	0.6875	37.133	17.281	10.107	177.489	3.193	18.343	0.016	1	1	Bacteria	Lentisphaerae	Lentisphaerae-undef	Lentisphaerae-undef	Lentisphaerae-undef	Lentisphaerae bacterium RIFOXYC12_FULL_60_16	1263	654	metabat_292	NOBIN	tig00128534	-	-
k127_5589114	6142	0.346	8.87	10.487	49.24	54.182	3.21	0.833	0.007	4	1	Bacteria	Bacteroidetes	Bacteroidales	Prevotellaceae	Prevotella	Prevotella melaninogenica	1206	2706	metabat_229	NOBIN	tig00054939;tig00102626	scaffold_441;scaffold_437;scaffold_270;scaffold_27333;scaffold_625	-
k127_5589119	4041	0.3878	1.197	13.618	0.241	7.785	0.636	0.907	0.021	8	0	Bacteria	Firmicutes	Clostridiales	Lachnospiraceae	Anaerostipes	Anaerostipes sp. CAG:276	NOBIN	1740	hic_391	NOBIN	-	-	-
k127_5589122	1996	0.4679	0.377	8.947	0.976	10.322	0.559	31.93	1.233	1	1	Bacteria	Bacteroidetes	Bacteroidales	Prevotellaceae	Prevotella	Prevotella sp. CAG:520	NOBIN	3627	hic_277	NOBIN	-	-	-
k127_5589167	1520	0.2138	4.483	165.574	6.466	65.447	0.814	7.958	0.0	1	1	Eukaryota	Eukaryota-undef	Heterotrichida	Stentoridae	Stentor	Stentor coeruleus	NOBIN	1410	hic_395	NOBIN	-	-	-
k127_5589169	19079	0.4992	13.685	32.025	4.355	31.809	7.918	2.576	0.635	16	2	Bacteria	Bacteroidetes	Bacteroidales	Prevotellaceae	Prevotella	Prevotella ruminicola	550	46	hic_369	NOBIN	tig00028522;tig00093148;tig00499611	scaffold_331;scaffold_1506;scaffold_2253;scaffold_42	4309559.scaffold00010;3960801.scaffold00003;3755419.scaffold00004;3960801.scaffold00003;3963943.scaffold00006;3755419.scaffold00006
k127_5589201	1057	0.4617	20.043	57.783	34.991	357.605	90.107	13.462	4.273	0	1	Bacteria	Bacteroidetes	Bacteroidales	Prevotellaceae	Prevotella	Prevotella sp. ne3005	NOBIN	1076	hic_042	NOBIN	tig02639179;tig00027258	scaffold_121;scaffold_1457	3960801.scaffold00001
k127_5589214	1250	0.164	1.341	18.432	2.257	8.746	0.51	2.509	0.0	1	0	no-hit	no-hit	no-hit	no-hit	no-hit	no-hit	NOBIN	836	hic_236	NOBIN	-	-	-
k127_5589245	1489	0.5588	0.014	15.779	133.617	2742.534	0.459	218.086	290.336	0	1	Bacteria	Bacteroidetes	Bacteroidales	Prevotellaceae	Prevotella	Prevotella oralis	1405	404	metabat_450	NOBIN	tig00018472	scaffold_922	-
k127_5589288	2793	0.3208	12.731	15.845	4.774	77.274	1.774	6.507	0.073	3	2	Bacteria	Firmicutes	Firmicutes-undef	Firmicutes-undef	Firmicutes-undef	Firmicutes bacterium CAG:449	643	NOBIN	metabat_1027	NOBIN	-	-	-
k127_5589305	1814	0.2271	4.618	100.37	56.308	82.164	2.708	3.448	0.0	1	0	Eukaryota	Eukaryota-undef	Peniculida	Parameciidae	Paramecium	Paramecium tetraurelia	634	1885	hic_014	NOBIN	-	-	-
k127_5589314	9524	0.4441	1.373	9.217	21.473	107.634	0.759	4.329	2.401	7	2	Bacteria	Firmicutes	Clostridiales	Clostridiaceae	Clostridium	Clostridium sp. CAG:510	201	33	metabat_537	NOBIN	tig00061781	scaffold_179	3613282.scaffold00009
k127_5589323	1302	0.5246	0.306	25.943	1.027	5.409	0.095	1.733	0.0	0	2	Bacteria	Firmicutes	Acidaminococcales	Acidaminococcaceae	Succiniclasticum	Succiniclasticum ruminis	NOBIN	1555	hic_044	NOBIN	tig00025465	-	-
k127_5589386	1194	0.2052	15.189	249.562	6.575	76.678	2.292	0.0	0.032	0	1	no-hit	no-hit	no-hit	no-hit	no-hit	no-hit	NOBIN	3037	hic_210	NOBIN	-	-	-
k127_5589399	7785	0.4722	3.052	10.506	0.776	6.904	17.635	0.332	1.107	6	2	Bacteria	Firmicutes	Clostridiales	Lachnospiraceae	Lachnospiraceae-undef	Lachnospiraceae bacterium XPB1003	412	381	metabat_771	NOBIN	-	-	-
k127_5589404	10430	0.6861	24.942	19.313	7.999	88.136	3.787	0.939	0.088	6	1	Bacteria	Firmicutes	Clostridiales	Ruminococcaceae	Ruminococcaceae-undef	Ruminococcaceae bacterium FB2012	530	2019	metabat_902	NOBIN	tig00015697;tig00501961	-	-
k127_5589430	1289	0.3553	42.848	13.735	50.389	491.403	56.004	47.843	1.354	1	1	Archaea	Euryarchaeota	Methanobacteriales	Methanobacteriaceae	Methanobrevibacter	Methanobrevibacter sp. YE315	596	160	metabat_974	NOBIN	-	scaffold_146	-
k127_5589496	10561	0.5689	5.137	16.149	3.677	96.053	2.37	0.843	0.301	8	2	Bacteria	Bacteroidetes	Bacteroidales	Prevotellaceae	Prevotella	Prevotella sp. BP1-145	312	922	metabat_660	NOBIN	tig00019667;tig00101812	scaffold_127;scaffold_7032	4302445.scaffold00009
k127_5589506	1219	0.5349	8.514	9.349	7.185	54.982	1.697	7.132	0.172	1	2	Bacteria	Firmicutes	Firmicutes-undef	Firmicutes-undef	Firmicutes-undef	Firmicutes bacterium ASF500	755	833	metabat_1151	NOBIN	-	-	-
k127_5589522	1665	0.4811	2.345	5.891	5.555	207.341	2.696	0.082	0.0	1	1	Bacteria	Firmicutes	Clostridiales	Clostridiaceae	Sarcina	Sarcina sp. DSM 11001	NOBIN	1072	hic_230	NOBIN	-	scaffold_179	-
k127_5589599	1776	0.2202	4.58	39.272	5.261	142.564	1.702	8.358	0.0	1	0	no-hit	no-hit	no-hit	no-hit	no-hit	no-hit	1312	2757	metabat_347	NOBIN	tig00173398	-	-
k127_5589627	3669	0.3489	13.978	15.296	0.75	7.413	0.569	0.297	0.021	3	2	Bacteria	Firmicutes	Firmicutes-undef	Firmicutes-undef	Firmicutes-undef	Firmicutes bacterium CAG:475	308	NOBIN	metabat_655	metabat_655	-	-	-
k127_5589628	1365	0.4894	16.71	26.697	397.325	1094.664	19.489	12.996	0.0	0	2	Bacteria	Bacteroidetes	Bacteroidales	Prevotellaceae	Prevotellaceae-undef	Prevotellaceae bacterium HUN156	NOBIN	682	hic_529	NOBIN	tig00046092	scaffold_135	-
k127_5589655	1004	0.4243	2.948	15.988	10.089	34.899	6.884	1.336	0.474	0	2	Bacteria	Bacteroidetes	Bacteroidales	Prevotellaceae	Prevotellaceae-undef	Prevotellaceae bacterium HUN156	NOBIN	748	hic_007	NOBIN	-	-	-
k127_5589672	1087	0.3928	6.728	31.569	110.512	437.086	16.144	80.326	2.823	1	0	Bacteria	Firmicutes	Bacillales	Sporolactobacillaceae	Sporolactobacillus	Sporolactobacillus laevolacticus	956	3279	metabat_1374	NOBIN	-	scaffold_218	-
k127_5589679	2519	0.4748	10.105	10.631	2.27	49.335	17.469	1.486	0.017	1	2	Bacteria	Bacteroidetes	Bacteroidales	Prevotellaceae	Prevotella	Prevotella aff. ruminicola Tc2-24	324	1606	metabat_673	NOBIN	tig00023088	-	3368499.scaffold00010
k127_5589701	3628	0.183	0.505	19.466	18.2	23.555	0.436	1.014	0.025	1	0	no-hit	no-hit	no-hit	no-hit	no-hit	no-hit	634	903	metabat_1017	NOBIN	-	-	-
k127_5589776	1764	0.2517	10.108	9.537	1.318	94.412	23.955	32.885	0.0	0	1	Eukaryota	Eukaryota-undef	Hymenostomatida	Tetrahymenidae	Tetrahymena	Tetrahymena thermophila	1384	2563	hic_121	NOBIN	-	-	-
k127_5589816	2845	0.2559	2.215	28.656	27.678	38.901	1.643	1.884	0.0	0	1	no-hit	no-hit	no-hit	no-hit	no-hit	no-hit	634	2077	metabat_1017	NOBIN	-	-	-
k127_5589821	1860	0.3468	5.643	15.16	2.698	17.457	1.325	10.141	0.022	0	2	Bacteria	Spirochaetes	Spirochaetales	Spirochaetaceae	Treponema	Treponema sp. JC4	1228	1295	metabat_253	NOBIN	-	-	-
k127_5589859	12954	0.4525	0.171	10.549	1.01	15.053	0.41	4.643	0.037	5	1	Bacteria	Firmicutes	Clostridiales	Lachnospiraceae	Lachnospiraceae-undef	Lachnospiraceae bacterium XBB2008	781	197	metabat_1180	NOBIN	-	-	3769067.scaffold00002
k127_5589953	25581	0.5661	14.091	24.463	2.571	19.043	2.251	3.185	0.103	16	1	Bacteria	Bacteria-undef	Bacteria-undef	Bacteria-undef	Bacteria-undef	bacterium F083	936	2015	metabat_1352	NOBIN	tig00124694;tig00133523;tig00012153;tig00059208;tig00500288;tig00070853	scaffold_1108;scaffold_2943;scaffold_104;scaffold_259;scaffold_128	-
k127_5589979	1114	0.4381	0.399	11.61	1.994	25.264	0.154	29.248	0.0	0	1	Bacteria	Spirochaetes	Spirochaetales	Spirochaetaceae	Treponema	Treponema berlinense	129	NOBIN	metabat_332	NOBIN	tig00069910;tig00155120	-	-
k127_5590004	1103	0.2502	21.897	295.313	59.051	244.843	6.2	18.277	0.118	1	0	Eukaryota	Eukaryota-undef	Heterotrichida	Stentoridae	Stentor	Stentor coeruleus	104	1288	hic_334	NOBIN	-	-	-
k127_5590057	3107	0.3618	1.07	6.448	2.802	17.836	0.725	0.379	0.038	4	2	Bacteria	Firmicutes	Clostridiales	Eubacteriaceae	Eubacterium	Eubacterium sp. CAG:603	160	NOBIN	metabat_491	NOBIN	tig00089540;tig00009772	k87_60785480	3614037.scaffold00001
k127_5590061	4143	0.608	20.683	13.455	3.606	38.374	2.204	2.511	0.203	4	1	Bacteria	Firmicutes	Clostridiales	Lachnospiraceae	Butyrivibrio	Butyrivibrio fibrisolvens	NOBIN	743	hic_100	NOBIN	tig00035944	-	-
k127_5590132	3930	0.2412	6.357	64.791	8.419	145.605	2.244	8.972	0.071	0	1	Eukaryota	Eukaryota-undef	Sporadotrichida	Oxytrichidae	Oxytricha	Oxytricha trifallax	1312	1250	metabat_347	NOBIN	tig00178509	-	-
k127_5590190	8524	0.6086	0.412	12.139	0.263	5.71	1.116	0.051	0.039	4	1	Bacteria	Bacteroidetes	Bacteroidales	Prevotellaceae	Prevotella	Prevotella sp. BP1-145	418	2043	hic_225	NOBIN	tig00080399	scaffold_1971;scaffold_418	-
k127_5590194	6482	0.46	3.817	11.541	2.362	17.282	1.042	5.682	0.042	5	1	Bacteria	Firmicutes	Clostridiales	Ruminococcaceae	Ruminococcus	Ruminococcus flavefaciens	781	197	metabat_1180	NOBIN	tig00056977;tig02640206	scaffold_5328;scaffold_517	3769067.scaffold00010;3769067.scaffold00002;3769067.scaffold00002
k127_5590225	1100	0.2182	5.597	11.606	0.845	82.785	1.709	10.875	0.0	0	1	no-hit	no-hit	no-hit	no-hit	no-hit	no-hit	952	NOBIN	metabat_1370	NOBIN	-	-	-
k127_5590245	5637	0.5276	20.866	23.204	31.148	145.542	5.116	1.485	0.088	6	2	Bacteria	Bacteria-undef	Bacteria-undef	Bacteria-undef	Bacteria-undef	bacterium F083	1167	NOBIN	metabat_185	NOBIN	tig00059036;tig00042742	scaffold_583	-
k127_5590291	7411	0.5252	125.521	14.585	75.934	197.146	3.24	15.141	0.032	5	1	Bacteria	Firmicutes	Clostridiales	Lachnospiraceae	Butyrivibrio	Butyrivibrio hungatei	NOBIN	11	hic_138	NOBIN	-	-	-
k127_5590310	1477	0.5423	6.596	6.099	7.053	39.318	0.767	9.123	0.432	1	2	Bacteria	Firmicutes	Clostridiales	Lachnospiraceae	Lachnospiraceae-undef	[Eubacterium] rectale	NOBIN	1651	hic_046	NOBIN	-	k87_1682553	-
k127_5590313	10458	0.4642	3.93	31.878	5.581	47.913	16.425	2.34	0.429	9	1	Bacteria	Bacteroidetes	Bacteroidales	Prevotellaceae	Prevotella	Prevotella sp. BP1-145	1190	1392	metabat_211	NOBIN	tig00034358;tig00012022	scaffold_3369	3964077.scaffold00003
k127_5590319	3961	0.2204	4.757	32.374	7.086	30.568	0.771	1.722	0.199	0	1	no-hit	no-hit	no-hit	no-hit	no-hit	no-hit	971	95	metabat_1391	NOBIN	-	-	-
k127_5590340	2049	0.3948	0.125	7.549	0.695	1.697	0.702	0.034	0.019	2	1	Bacteria	Firmicutes	Clostridiales	Lachnospiraceae	Lachnospiraceae-undef	Lachnospiraceae bacterium 2_1_46FAA	NOBIN	611	hic_272	NOBIN	-	-	3369871.scaffold00012
k127_5590381	2619	0.5708	2.751	10.097	4.732	52.095	1.182	3.85	0.031	1	1	Bacteria	Firmicutes	Clostridiales	Lachnospiraceae	Lachnoclostridium	Lachnoclostridium sp. An169	316	451	metabat_664	NOBIN	-	-	-
k127_5590410	3027	0.2028	12.522	149.363	13.356	79.29	1.589	9.402	0.054	2	0	no-hit	no-hit	no-hit	no-hit	no-hit	no-hit	800	598	metabat_1202	NOBIN	-	-	-
k127_5590414	1096	0.5	5.929	5.417	3.999	40.511	2.428	1.954	1.506	0	1	Bacteria	Bacteroidetes	Bacteroidales	Prevotellaceae	Prevotella	Prevotella sp. CAG:487	896	NOBIN	metabat_1307	NOBIN	-	-	-
k127_5590471	4151	0.5485	0.894	18.965	0.699	11.042	2.198	0.813	0.657	3	1	Bacteria	Bacteroidetes	Bacteroidales	Prevotellaceae	Prevotella	Prevotella sp. BP1-145	564	NOBIN	metabat_939	NOBIN	tig00498715;tig00006013;tig00037573	-	-
k127_5590505	1113	0.3962	1.246	40.495	292.078	214.35	1.891	105.65	0.0	1	1	Bacteria	Firmicutes	Clostridiales	Clostridiaceae	Clostridium	Clostridium sp. CAG:277	NOBIN	449	hic_044	NOBIN	tig02647303;tig00126495	-	-
k127_5590532	1080	0.2167	1.358	7.792	0.888	12.866	0.832	0.949	0.048	0	2	no-hit	no-hit	no-hit	no-hit	no-hit	no-hit	NOBIN	309	hic_082	NOBIN	-	-	-
k127_5590539	2514	0.3067	0.339	6.362	0.065	0.959	0.311	0.198	0.015	0	2	Bacteria	Firmicutes	Clostridiales	Ruminococcaceae	Subdoligranulum	Subdoligranulum sp. CAG:314	79	NOBIN	metabat_1200	NOBIN	-	-	-
k127_5590612	2613	0.5771	2.72	21.135	1.618	15.477	0.651	47.163	0.667	3	1	Bacteria	Bacteroidetes	Bacteroidales	Prevotellaceae	Prevotella	Prevotella sp. tc2-28	1010	745	metabat_012	NOBIN	tig00015631	-	-
k127_5590670	3456	0.4314	1.94	9.351	8.959	35.877	2.277	8.89	0.058	0	2	Bacteria	Firmicutes	Clostridiales	Eubacteriaceae	Eubacterium	Eubacterium ruminantium	1077	953	metabat_085	NOBIN	-	-	3368474.scaffold00008
k127_5590708	12239	0.4842	4.387	19.374	156.641	1665.768	10.957	9.56	0.123	9	2	Bacteria	Bacteroidetes	Bacteroidales	Prevotellaceae	Prevotella	Prevotella ruminicola	1197	1401	metabat_218	NOBIN	tig00499589;tig00135045	scaffold_449;scaffold_2185	3960801.scaffold00006;3642928.scaffold00019
k127_5590712	1335	0.5596	11.277	17.005	7.533	94.61	0.656	10.378	0.028	1	2	Bacteria	Bacteroidetes	Bacteroidales	Prevotellaceae	Prevotella	Prevotella sp. CAG:279	NOBIN	2974	hic_314	NOBIN	tig00136652;tig00007144	scaffold_1647;scaffold_671	-
k127_5590729	1093	0.5371	0.097	2.939	0.07	2.004	0.2	2.006	0.0	0	1	Bacteria	Firmicutes	Clostridiales	Clostridiaceae	Hungatella	Hungatella hathewayi	700	NOBIN	metabat_1091	NOBIN	-	-	-
k127_5590778	3029	0.3117	13.087	13.747	1.334	29.506	7.057	5.152	0.013	0	2	Bacteria	Firmicutes	Bacillales	Staphylococcaceae	Staphylococcus	Staphylococcus sp. CAG:324	12	NOBIN	metabat_333	NOBIN	tig00172347;tig00172347	-	-
k127_5590821	1980	0.1535	4.605	87.901	4.488	52.196	1.437	3.459	0.022	1	0	no-hit	no-hit	no-hit	no-hit	no-hit	no-hit	NOBIN	786	hic_391	NOBIN	-	-	-
k127_5590882	2798	0.5965	5.37	16.165	11.154	47.551	0.409	9.398	0.12	1	2	Bacteria	Bacteroidetes	Bacteroidales	Tannerellaceae	Parabacteroides	Parabacteroides goldsteinii	706	108	metabat_1097	metabat_1097	tig00125087	scaffold_129	-
k127_5590902	2630	0.4236	5.62	20.064	2.248	18.162	3.194	2.056	1.237	4	1	Bacteria	Firmicutes	Clostridiales	Lachnospiraceae	Oribacterium	Oribacterium sp. KHPX15	807	929	metabat_1209	NOBIN	-	-	2917457.scaffold00021
k127_5590984	3722	0.4272	18.46	64.287	0.831	67.877	0.133	1.461	0.0	2	0	Bacteria	Proteobacteria	Aeromonadales	Succinivibrionaceae	Succinatimonas	Succinatimonas hippei	1231	1787	metabat_257	NOBIN	tig00070515;tig00500513	scaffold_5318	3387354.scaffold00106;3635143.scaffold00075
k127_5590999	5532	0.487	6.291	20.031	9.225	18.194	1.436	85.928	0.317	3	2	Bacteria	Bacteroidetes	Bacteroidales	Bacteroidales-undef	Bacteroidales-undef	Bacteroidales bacterium CF	517	111	metabat_887	NOBIN	tig00133964	scaffold_22	-
k127_5591009	1130	0.2248	2.063	13.359	0.175	2.356	0.286	0.876	0.0	0	1	no-hit	no-hit	no-hit	no-hit	no-hit	no-hit	104	NOBIN	metabat_055	NOBIN	-	-	-
k127_5591031	9494	0.4411	0.2	36.533	5.824	18.491	0.453	162.804	0.01	6	1	Bacteria	Firmicutes	Clostridiales	Lachnospiraceae	Lachnospiraceae-undef	Lachnospiraceae bacterium XPB1003	85	1752	metabat_1267	NOBIN	tig00016779	-	3613087.scaffold00002
k127_5591033	1813	0.5201	64.006	32.179	1.964	78.433	2.451	12.033	0.0	0	2	Bacteria	Fibrobacteres	Fibrobacterales	Fibrobacteraceae	Fibrobacter	Fibrobacter sp. UWCM	758	930	metabat_1154	NOBIN	tig00101912	-	-
k127_5591062	3884	0.3012	0.388	8.064	0.235	2.119	0.413	0.093	0.01	3	1	Bacteria	Spirochaetes	Brachyspirales	Brachyspiraceae	Brachyspira	Brachyspira sp. CAG:484	1256	356	hic_304	NOBIN	-	k87_2691769	-
k127_5591104	1031	0.2376	0.805	20.073	3.966	46.494	0.954	4.965	0.0	1	0	no-hit	no-hit	no-hit	no-hit	no-hit	no-hit	1113	386	metabat_126	NOBIN	-	-	-
k127_5591119	4365	0.3049	0.019	6.206	0.074	0.573	0.166	0.015	0.044	5	1	Bacteria	Firmicutes	Clostridiales	Lachnospiraceae	Lachnospiraceae-undef	Lachnospiraceae bacterium XBD2001	NOBIN	2359	hic_185	NOBIN	-	-	-
k127_5591122	4173	0.5282	3.116	24.47	2.372	15.535	5.066	1.689	0.009	4	2	Bacteria	Firmicutes	Clostridiales	Lachnospiraceae	Lachnospiraceae-undef	Lachnospiraceae bacterium XPB1003	735	929	metabat_1129	NOBIN	tig00501829	-	-
k127_5591135	2798	0.5568	38.594	27.021	25.347	191.921	1.728	12.147	1.618	2	1	Bacteria	Bacteroidetes	Bacteroidales	Bacteroidaceae	Bacteroides	Bacteroides sp. CAG:1060	89	1046	metabat_1311	NOBIN	tig00112311	scaffold_2602	3960633.scaffold00005
k127_5591216	1248	0.1611	1.747	8.393	0.502	69.935	0.841	6.643	0.032	0	2	no-hit	no-hit	no-hit	no-hit	no-hit	no-hit	952	NOBIN	metabat_1370	NOBIN	-	-	-
k127_5591226	5259	0.4354	4.978	11.942	1.083	24.385	0.415	1.034	0.016	4	2	Bacteria	Firmicutes	Firmicutes-undef	Firmicutes-undef	Firmicutes-undef	Firmicutes bacterium CAG:475	1212	1661	metabat_236	NOBIN	-	scaffold_1471	-
k127_5591269	3014	0.6546	0.488	7.013	18.987	529.433	0.749	54.0	0.26	2	2	Bacteria	Actinobacteria	Coriobacteriales	Atopobiaceae	Olsenella	Olsenella sp. An290	NOBIN	919	hic_041	NOBIN	-	scaffold_4257	3769024.scaffold00001
k127_5591296	2021	0.4696	1.109	31.542	1.085	13.206	0.674	5.592	0.0	1	2	Bacteria	Bacteroidetes	Bacteroidales	Prevotellaceae	Prevotella	Prevotella sp. CAG:1092	NOBIN	314	hic_479	NOBIN	tig02647440	-	-
k127_5591313	11792	0.5113	6.943	33.686	4.728	41.738	14.641	1.606	1.717	9	1	Bacteria	Bacteroidetes	Bacteroidales	Prevotellaceae	Prevotella	Prevotella sp. tc2-28	650	418	metabat_1035	NOBIN	tig00032886	scaffold_196;k87_41961051;scaffold_1327	4302445.scaffold00012;3613049.scaffold00004;3349628.scaffold00003
k127_5591331	1007	0.5382	0.0	18.328	0.038	4.453	0.149	0.982	0.04	1	2	Bacteria	Firmicutes	Clostridiales	Ruminococcaceae	Faecalibacterium	Faecalibacterium sp. CAG:74	NOBIN	741	hic_514	NOBIN	tig00139435	-	-
k127_5591362	1085	0.4304	7.135	6.807	1.027	2.461	0.863	0.36	0.0	0	1	Bacteria	Firmicutes	Clostridiales	Ruminococcaceae	Ruminococcaceae-undef	Ruminococcaceae bacterium	NOBIN	1087	hic_062	NOBIN	-	-	-
k127_5591381	5768	0.4697	0.426	63.228	0.133	15.877	0.349	23.534	0.049	5	2	Bacteria	Bacteroidetes	Bacteroidales	Prevotellaceae	Prevotella	Prevotella oris	88	99	metabat_1300	NOBIN	tig00006963	scaffold_742	-
k127_5591395	2512	0.4323	0.052	5.683	0.065	0.482	0.159	0.016	0.434	3	2	Eukaryota	Arthropoda	Diptera	Calliphoridae	Lucilia	Lucilia cuprina	347	NOBIN	metabat_698	NOBIN	-	-	-
k127_5591413	1163	0.1917	2.235	79.538	1.181	29.917	0.396	0.043	0.0	0	1	no-hit	no-hit	no-hit	no-hit	no-hit	no-hit	NOBIN	2950	hic_247	NOBIN	-	-	-
k127_5591416	2891	0.1899	0.158	10.291	0.636	14.68	0.401	1.079	0.029	2	0	no-hit	no-hit	no-hit	no-hit	no-hit	no-hit	774	429	metabat_1172	NOBIN	-	-	-
k127_5591426	1747	0.3703	6.999	47.363	26.248	148.859	21.21	262.227	5.105	0	2	Bacteria	Spirochaetes	Spirochaetales	Spirochaetaceae	Treponema	Treponema succinifaciens	NOBIN	617	hic_504	NOBIN	tig00075839	-	-
k127_5591446	1312	0.5991	0.177	7.563	0.607	22.241	0.584	0.0	0.0	0	2	Bacteria	Bacteroidetes	Bacteroidales	Rikenellaceae	Alistipes	Alistipes sp. An116	59	1358	metabat_978	NOBIN	-	-	-
k127_5591458	1055	0.5573	131.52	30.32	19.71	186.324	23.519	15.711	3.697	0	2	Bacteria	Bacteroidetes	Bacteroidales	Bacteroidaceae	Bacteroides	Bacteroides sp. CAG:1060	NOBIN	617	hic_102	NOBIN	tig00123556	scaffold_78;scaffold_880	-
k127_5591529	5764	0.5002	0.272	11.61	1.238	80.009	0.806	0.024	0.007	2	2	Bacteria	Bacteroidetes	Bacteroidales	Prevotellaceae	Prevotella	Prevotella sp. tf2-5	312	NOBIN	metabat_660	NOBIN	-	-	-
k127_5591535	5655	0.5604	15.964	11.057	6.523	72.349	1.481	18.689	2.261	6	1	Bacteria	Firmicutes	Clostridiales	Lachnospiraceae	Blautia	Blautia sp. YL58	1379	42	metabat_420	NOBIN	tig00131831;tig00017804;tig00042880	scaffold_28939	3614176.scaffold00006
k127_5591593	1494	0.5917	1.144	25.654	7.489	67.12	0.13	12.923	0.025	1	2	Bacteria	Bacteroidetes	Bacteroidales	Rikenellaceae	Alistipes	Alistipes sp. An116	NOBIN	881	hic_159	NOBIN	tig00017725	scaffold_3847	-
k127_5591608	1647	0.5914	4.144	19.908	17.485	556.486	1.053	194.509	42.476	0	2	Bacteria	Firmicutes	Selenomonadales	Selenomonadaceae	Mitsuokella	Mitsuokella sp. oral taxon 131	NOBIN	1961	hic_091	NOBIN	tig00045381	scaffold_3438	3394881.scaffold00002
k127_5591609	1536	0.4759	11.641	8.348	0.594	5.941	4.824	1.104	0.0	3	1	no-hit	no-hit	no-hit	no-hit	no-hit	no-hit	NOBIN	903	hic_590	NOBIN	tig00029660	-	-
k127_5591639	5879	0.4627	0.617	66.546	1.19	97.954	1.138	24.974	0.116	2	2	Bacteria	Bacteroidetes	Bacteroidales	Prevotellaceae	Prevotella	Prevotella sp. tf2-5	1397	1017	metabat_440	NOBIN	tig00020851	scaffold_692	-
k127_5591682	4064	0.5153	5.186	20.362	5.59	138.245	0.768	12.031	0.045	3	1	Bacteria	Firmicutes	Firmicutes-undef	Firmicutes-undef	Firmicutes-undef	Firmicutes bacterium CAG:240	1369	21	metabat_409	NOBIN	tig00083118	-	-
k127_5591705	1205	0.3228	0.095	3.792	0.0	3.645	0.447	0.017	0.0	0	2	Bacteria	Firmicutes	Clostridiales	Ruminococcaceae	Ruminococcus	Ruminococcus sp. CAG:108	NOBIN	2136	hic_288	NOBIN	-	-	-
k127_5591777	2839	0.2895	1.305	26.374	2.407	45.77	0.891	1.16	0.0	2	1	Bacteria	Firmicutes	Clostridiales	Clostridiaceae	Clostridium	Clostridium sp. CAG:417	597	543	metabat_975	NOBIN	-	scaffold_1018	-
k127_5591803	3217	0.4467	0.146	9.205	177.956	373.355	0.288	54.412	1.666	6	1	Bacteria	Actinobacteria	Bifidobacteriales	Bifidobacteriaceae	Gardnerella	Gardnerella vaginalis	NOBIN	1371	hic_215	NOBIN	-	scaffold_2314;scaffold_24742	-
k127_5591805	2588	0.1588	0.469	22.617	12.202	24.534	0.445	0.082	0.016	1	0	no-hit	no-hit	no-hit	no-hit	no-hit	no-hit	634	NOBIN	metabat_1017	NOBIN	-	-	-
k127_5591813	4516	0.5319	0.434	16.798	0.227	4.763	0.341	0.673	0.028	3	2	Bacteria	Bacteroidetes	Bacteroidales	Prevotellaceae	Prevotella	Prevotella sp. tc2-28	232	545	metabat_571	NOBIN	tig00013090	-	-
k127_5592009	7547	0.4483	1.38	40.29	1.855	20.948	0.314	5.326	0.172	3	1	Bacteria	Firmicutes	Clostridiales	Lachnospiraceae	Marvinbryantia	Marvinbryantia formatexigens	804	449	metabat_1206	NOBIN	tig00029399;tig00025465	scaffold_985	4304554.scaffold00003
k127_5592070	17005	0.4266	0.674	9.08	0.175	2.88	0.465	1.097	0.025	12	2	Bacteria	Spirochaetes	Spirochaetales	Spirochaetaceae	Treponema	Treponema saccharophilum	653	664	metabat_1038	NOBIN	tig00076485	-	-
k127_5592074	1179	0.4173	2.419	11.446	33.731	73.776	0.416	0.0	0.0	0	2	no-hit	no-hit	no-hit	no-hit	no-hit	no-hit	NOBIN	757	hic_540	NOBIN	tig00090187	-	-
k127_5592079	1709	0.3546	0.039	7.06	36.54	40.783	0.251	2.358	0.067	2	1	Bacteria	Proteobacteria	Aeromonadales	Succinivibrionaceae	Succinatimonas	Succinatimonas sp. CAG:777	896	NOBIN	metabat_1307	NOBIN	-	NODE_430_length_48783_cov_11.1095	-
k127_5592128	1746	0.3694	7.639	15.221	2.749	34.316	0.935	120.624	0.0	0	2	Bacteria	Spirochaetes	Spirochaetales	Spirochaetaceae	Treponema	Treponema sp. OMZ 838	937	NOBIN	metabat_1353	NOBIN	tig00022093	-	2915297.scaffold00012
k127_5592131	4093	0.3926	1.357	16.154	2.836	57.293	1.766	6.58	3.976	6	1	Bacteria	Bacteroidetes	Bacteroidales	Dysgonamonadaceae	Dysgonomonas	Dysgonomonas macrotermitis	395	2644	metabat_751	NOBIN	tig00138390;tig00050189;tig00127181;tig00023047	scaffold_188;NODE_73001_length_2091_cov_47.9926	-
k127_5592135	3109	0.4577	7.26	18.277	8.971	78.766	2.92	44.292	0.32	2	2	Bacteria	Firmicutes	Clostridiales	Ruminococcaceae	Ruminococcus	Ruminococcus flavefaciens	724	27	metabat_1117	NOBIN	tig00058466;tig00115140	scaffold_722;scaffold_722;scaffold_722	3769067.scaffold00003;3611548.scaffold00001;3353043.scaffold00008
k127_5592147	3813	0.4445	26.799	15.141	10.443	165.94	8.466	32.0	0.01	2	1	Bacteria	Firmicutes	Clostridiales	Ruminococcaceae	Ruminococcaceae-undef	Ruminococcaceae bacterium YRB3002	783	1889	metabat_1182	NOBIN	tig00057981	-	-
k127_5592158	3839	0.466	0.372	13.736	1.614	60.483	4.249	13.247	0.088	3	2	Bacteria	Firmicutes	Clostridiales	Ruminococcaceae	Anaerofilum	Anaerofilum sp. An201	738	1259	metabat_1132	NOBIN	tig00040153	-	-
k127_5592222	3545	0.4336	1.234	51.042	4.041	312.106	4.038	0.426	0.041	3	2	Bacteria	Bacteroidetes	Bacteroidales	Prevotellaceae	Prevotella	Prevotella sp. ne3005	962	1771	metabat_1381	NOBIN	tig00129522;tig02644160	scaffold_413	3960801.scaffold00002
k127_5592224	4465	0.5142	10.872	47.45	22.192	234.056	39.202	97.51	1.876	3	2	Bacteria	Bacteroidetes	Bacteroidales	Prevotellaceae	Prevotella	Prevotella ruminicola	NOBIN	1001	hic_576	NOBIN	tig00051496	scaffold_575	3368565.scaffold00001
k127_5592281	3742	0.4735	1.235	7.257	0.199	6.532	2.619	0.192	0.045	2	2	Bacteria	Bacteroidetes	Bacteroidales	Prevotellaceae	Prevotella	Prevotella sp. tc2-28	NOBIN	2382	hic_240	NOBIN	tig00074162	-	-
k127_5592323	2577	0.1533	3.0	16.484	1.167	113.211	1.673	9.214	0.019	2	0	no-hit	no-hit	no-hit	no-hit	no-hit	no-hit	952	2345	metabat_1370	NOBIN	-	-	-
k127_5592327	2971	0.449	8.582	16.628	3.082	13.609	1.282	6.227	0.049	3	2	Bacteria	Firmicutes	Clostridiales	Lachnospiraceae	Butyrivibrio	Butyrivibrio sp. INlla14	947	334	metabat_1364	NOBIN	-	-	-
k127_5592373	5090	0.4611	0.247	10.176	0.044	0.719	0.208	0.057	0.007	6	0	Bacteria	Firmicutes	Firmicutes-undef	Firmicutes-undef	Firmicutes-undef	Firmicutes bacterium CAG:176_63_11	328	NOBIN	metabat_677	NOBIN	tig00167457	-	-
k127_5592394	1313	0.4128	5.437	6.291	6.439	26.596	2.859	0.652	0.0	1	2	Bacteria	Candidatus Saccharibacteria	Candidatus Saccharibacteria-undef	Candidatus Saccharibacteria-undef	Candidatus Saccharimonas	Candidatus Saccharimonas aalborgensis	NOBIN	1042	hic_329	NOBIN	-	-	-
k127_5592442	2588	0.5842	1.112	9.476	3.748	48.867	1.264	4.617	0.03	1	2	Bacteria	Firmicutes	Clostridiales	Clostridiaceae	Clostridium	Clostridium hathewayi CAG:224	316	451	metabat_664	NOBIN	-	-	-
k127_5592455	3231	0.5091	19.314	14.214	2.326	75.153	4.382	0.024	0.035	2	1	Bacteria	Bacteroidetes	Bacteroidales	Paludibacteraceae	Paludibacter	Paludibacter propionicigenes	146	NOBIN	metabat_475	NOBIN	-	scaffold_17100	-
k127_5592458	3403	0.2386	0.54	9.562	0.129	5.14	0.23	0.07	0.0	0	1	no-hit	no-hit	no-hit	no-hit	no-hit	no-hit	50	342	metabat_879	NOBIN	-	-	-
k127_5592467	3568	0.3859	8.84	9.358	2.668	27.836	0.985	31.257	0.022	2	2	Bacteria	Spirochaetes	Spirochaetales	Spirochaetaceae	Treponema	Treponema bryantii	720	NOBIN	metabat_1113	NOBIN	tig00134017	-	2915297.scaffold00001
k127_5592560	3275	0.2693	1.13	10.871	5.85	14.233	2.858	6.515	0.115	3	2	Bacteria	Firmicutes	Bacillales	Thermoactinomycetaceae	Thermoactinomyces	Thermoactinomyces sp. DSM 45891	108	NOBIN	metabat_099	NOBIN	tig00151396	-	-
k127_5592643	1035	0.3304	0.098	7.02	0.079	2.739	0.484	0.0	0.168	0	2	no-hit	no-hit	no-hit	no-hit	no-hit	no-hit	347	NOBIN	metabat_698	NOBIN	-	-	-
k127_5592659	3096	0.4761	1.505	17.053	10.669	24.422	0.485	4.48	0.624	2	1	Bacteria	Firmicutes	Selenomonadales	Selenomonadaceae	Schwartzia	Schwartzia succinivorans	58	554	metabat_967	NOBIN	tig00032983	-	-
k127_5592672	1625	0.5655	0.239	30.377	0.641	34.939	0.147	23.25	0.053	0	2	Bacteria	Bacteroidetes	Bacteroidales	Bacteroidales-undef	Bacteroidales-undef	Bacteroidales bacterium WCE2008	NOBIN	3242	hic_266	NOBIN	tig00052369	scaffold_5553	-
k127_5592696	3737	0.399	2.145	7.671	8.614	35.182	2.598	15.906	0.389	2	2	Bacteria	Firmicutes	Clostridiales	Eubacteriaceae	Eubacterium	Eubacterium ruminantium	1077	NOBIN	metabat_085	NOBIN	-	k87_32298691;scaffold_189	3368474.scaffold00007;3619741.scaffold00003;3963060.scaffold00001
k127_5592704	1012	0.413	18.516	22.133	7.578	53.884	0.189	0.077	0.0	0	2	no-hit	no-hit	no-hit	no-hit	no-hit	no-hit	NOBIN	169	hic_173	NOBIN	tig00033684;tig02638131	k87_11332077	-
k127_5592740	2161	0.4433	0.177	7.64	0.036	0.759	0.058	0.0	0.018	4	1	no-hit	no-hit	no-hit	no-hit	no-hit	no-hit	795	NOBIN	metabat_1195	NOBIN	-	-	-
k127_5592830	1658	0.585	14.75	17.397	12.86	245.231	1.929	24.729	1.484	0	2	Bacteria	Firmicutes	Clostridiales	Clostridiales-undef	Flavonifractor	Flavonifractor sp. An100	1287	208	metabat_318	NOBIN	-	-	-
k127_5592880	1929	0.4349	11.224	7.994	0.404	18.998	0.61	0.021	0.052	1	1	Bacteria	Firmicutes	Clostridiales	Lachnospiraceae	Butyrivibrio	Butyrivibrio fibrisolvens	NOBIN	1151	hic_530	NOBIN	-	-	-
k127_5592897	2279	0.2514	7.018	155.412	7.969	91.622	3.223	14.456	0.0	1	1	Bacteria	Firmicutes	Clostridiales	Ruminococcaceae	Ruminococcus	Ruminococcus flavefaciens	NOBIN	711	hic_382	NOBIN	-	-	-
k127_5592913	9238	0.4726	9.158	7.578	1.64	41.632	2.332	0.418	0.026	5	2	Bacteria	Firmicutes	Clostridiales	Ruminococcaceae	Ruminococcaceae-undef	Ruminococcaceae bacterium YAD3003	269	979	metabat_611	NOBIN	-	-	3368428.scaffold00044;3619685.scaffold00010
k127_5592939	3573	0.3711	1.882	7.179	0.146	5.771	0.654	1.072	0.273	5	1	Bacteria	Firmicutes	Firmicutes-undef	Firmicutes-undef	Firmicutes-undef	Firmicutes bacterium CAG:552	798	NOBIN	metabat_1198	NOBIN	-	k87_43113806	-
k127_5592961	10524	0.2984	0.372	10.242	0.332	10.39	0.591	0.41	0.021	15	2	Bacteria	Tenericutes	Acholeplasmatales	Acholeplasmataceae	Acholeplasma	Acholeplasma sp. CAG:878	200	95	metabat_536	NOBIN	-	k87_36040851	-
k127_5592968	1398	0.4199	4.926	12.471	5.077	265.644	4.545	31.543	0.0	0	1	Bacteria	Fusobacteria	Fusobacteriales	Fusobacteriaceae	Fusobacterium	Fusobacterium mortiferum	NOBIN	1783	hic_174	NOBIN	-	-	-
k127_5592980	1438	0.4305	7.027	7.869	15.197	179.692	0.444	0.0	0.029	1	2	Bacteria	Firmicutes	Clostridiales	Ruminococcaceae	Faecalibacterium	Faecalibacterium prausnitzii	279	2885	metabat_622	NOBIN	-	-	-
k127_5593042	2508	0.5124	1.098	7.024	1.989	7.13	0.324	1.251	0.116	1	2	Bacteria	Bacteroidetes	Bacteroidales	Bacteroidales-undef	Bacteroidales-undef	Bacteroidales bacterium WCE2008	354	NOBIN	metabat_706	NOBIN	-	-	-
k127_5593096	3626	0.5488	5.957	8.96	8.322	72.383	6.429	1.589	0.035	2	1	Bacteria	Firmicutes	Clostridiales	Clostridiaceae	Clostridium	Clostridium sp. SY8519	182	202	metabat_515	NOBIN	-	-	-
k127_5593119	2086	0.2335	0.053	7.725	0.02	1.29	0.239	0.032	0.042	1	1	no-hit	no-hit	no-hit	no-hit	no-hit	no-hit	NOBIN	2470	hic_093	NOBIN	-	-	-
k127_5593122	2585	0.2515	0.531	6.415	0.111	9.766	2.056	0.0	0.0	3	1	Bacteria	Proteobacteria	Rhodospirillales	Rhodospirillaceae	Elstera	Elstera cyanobacteriorum	240	NOBIN	metabat_580	NOBIN	-	-	-
k127_5593154	1003	0.1825	3.02	107.992	2.657	39.582	0.428	4.344	0.0	0	1	no-hit	no-hit	no-hit	no-hit	no-hit	no-hit	NOBIN	587	hic_016	NOBIN	-	-	-
k127_5593185	7316	0.3882	0.266	12.41	0.795	3.702	1.304	0.926	0.014	9	2	Bacteria	Firmicutes	Clostridiales	Lachnospiraceae	Lachnospiraceae-undef	Lachnospiraceae bacterium XBB1006	1001	2987	metabat_002	NOBIN	-	-	-
k127_5593206	9774	0.5494	9.038	45.051	54.974	501.517	20.143	75.291	184.138	8	1	Bacteria	Bacteroidetes	Bacteroidales	Prevotellaceae	Prevotella	Prevotella sp. BP1-145	495	192	metabat_862	NOBIN	tig00076085;tig00055629;tig00071272;tig00171927;tig00050849;tig00019950;tig00046107;tig00500310;tig00178045	scaffold_1127	3960801.scaffold00001;3368446.scaffold00002;4309612.scaffold00035
k127_5593213	1957	0.3797	0.044	5.602	0.091	3.533	0.739	0.245	0.041	2	2	Bacteria	Firmicutes	Selenomonadales	Selenomonadaceae	Anaerovibrio	Anaerovibrio sp. JC8	1228	NOBIN	metabat_253	NOBIN	-	-	-
k127_5593217	4752	0.4922	8.805	25.82	64.579	426.586	36.779	16.398	0.592	3	2	Bacteria	Bacteroidetes	Bacteroidales	Prevotellaceae	Prevotella	Prevotella bivia	136	1916	metabat_410	NOBIN	tig00084316;tig00059092	scaffold_81	-
k127_5593232	3241	0.6149	5.29	18.948	3.401	32.452	4.903	4.705	2.666	2	2	Bacteria	Bacteroidetes	Bacteroidales	Prevotellaceae	Prevotella	Prevotella sp. khp7	1314	1270	metabat_349	NOBIN	tig00024859	scaffold_1568;scaffold_1	4309559.scaffold00016
k127_5593236	1059	0.526	12.11	11.641	7.415	82.968	1.604	0.623	0.0	0	2	Bacteria	Firmicutes	Clostridiales	Clostridiaceae	Sarcina	Sarcina sp. DSM 11001	NOBIN	553	hic_230	NOBIN	tig00146013	-	-
k127_5593274	8053	0.5194	0.454	8.519	0.224	9.303	0.471	6.783	0.078	1	2	Bacteria	Firmicutes	Clostridiales	Ruminococcaceae	Ruminococcus	Ruminococcus sp. CAG:353	835	1370	metabat_1240	NOBIN	-	-	-
k127_5593338	1068	0.5524	7.372	9.463	7.429	118.941	7.536	3.274	2.66	0	2	Bacteria	Bacteroidetes	Bacteroidales	Prevotellaceae	Prevotella	Prevotella sp. BP1-145	NOBIN	2428	hic_025	NOBIN	-	scaffold_44	-
k127_5593343	1882	0.3018	31.09	456.699	28.739	352.422	10.952	55.033	0.0	0	1	Eukaryota	Eukaryota-undef	Philasterida	Pseudocohnilembidae	Pseudocohnilembus	Pseudocohnilembus persalinus	NOBIN	1634	hic_382	NOBIN	-	-	-
k127_5593422	1428	0.3186	0.029	4.433	0.029	33.659	0.261	10.241	0.057	1	1	Bacteria	Firmicutes	Clostridiales	Ruminococcaceae	Ruminococcus	Ruminococcus sp. CAG:9-related_41_34	258	2660	metabat_599	NOBIN	-	k87_14808793	-
k127_5593463	2538	0.4259	1.642	9.498	1.661	10.851	0.327	2.667	0.016	3	1	no-hit	no-hit	no-hit	no-hit	no-hit	no-hit	1249	606	metabat_276	NOBIN	-	-	-
k127_5593466	2121	0.5271	22.383	24.294	10.304	476.041	2.223	35.372	3.525	0	2	Bacteria	Bacteroidetes	Bacteroidales	Prevotellaceae	Prevotella	Prevotella sp. tf2-5	152	NOBIN	metabat_482	NOBIN	tig02640210	scaffold_92	-
k127_5593519	2902	0.2578	8.437	72.61	65.061	120.976	5.752	9.53	0.0	1	1	no-hit	no-hit	no-hit	no-hit	no-hit	no-hit	634	836	metabat_1017	NOBIN	-	-	-
k127_5593586	6139	0.5402	1.007	7.916	2.466	79.658	0.289	13.28	8.444	2	2	Bacteria	Bacteroidetes	Bacteroidales	Bacteroidaceae	Bacteroides	Bacteroides sp. CAG:98	722	1828	metabat_1115	NOBIN	tig00173903;tig00043631	scaffold_112	-
k127_5593589	8044	0.5265	1.427	43.569	5.38	91.259	0.826	2.875	0.274	9	0	Bacteria	Bacteroidetes	Bacteroidales	Prevotellaceae	Paraprevotella	Paraprevotella clara CAG:116	821	1077	metabat_1225	NOBIN	tig00035749;tig00052565	-	-
k127_5593596	2336	0.4529	2.349	6.423	0.509	6.274	0.594	0.018	0.019	0	1	no-hit	no-hit	no-hit	no-hit	no-hit	no-hit	NOBIN	536	hic_387	NOBIN	-	-	-
k127_5593625	1484	0.6651	36.577	14.272	19.435	187.41	12.09	2.354	0.053	0	1	Bacteria	Proteobacteria	Oceanospirillales	Oceanospirillales-undef	Oceanospirillales-undef	Oceanospirillales bacterium LUC14_002_19_P2	NOBIN	481	hic_063	NOBIN	-	scaffold_639	-
k127_5593635	5562	0.5052	11.179	21.604	4.534	32.133	11.109	1.025	0.185	2	2	Bacteria	Bacteroidetes	Bacteroidales	Prevotellaceae	Prevotella	Prevotella sp. tf2-5	970	1733	metabat_1390	NOBIN	tig00012043;tig00500402	scaffold_168;scaffold_462	4300076.scaffold00001;3349628.scaffold00002;3969374.scaffold00005
k127_5593646	8071	0.4899	2.707	20.923	0.641	9.611	2.024	1.691	0.435	8	1	Bacteria	Bacteroidetes	Bacteroidales	Prevotellaceae	Prevotella	Prevotella sp. tc2-28	NOBIN	250	hic_577	NOBIN	tig00090780;tig00078961;tig00019994;tig00038548	scaffold_497;scaffold_247;scaffold_1847;scaffold_165	3962893.scaffold00002;3969374.scaffold00003
k127_5593662	1346	0.4012	0.09	6.409	0.75	1.452	0.122	2.885	0.028	0	1	no-hit	no-hit	no-hit	no-hit	no-hit	no-hit	1250	NOBIN	metabat_278	NOBIN	-	-	-
k127_5593665	1067	0.1921	4.204	110.985	2.535	86.813	1.785	8.532	0.0	1	1	no-hit	no-hit	no-hit	no-hit	no-hit	no-hit	1312	NOBIN	metabat_347	NOBIN	-	-	-
k127_5593684	5223	0.3483	0.056	27.641	0.079	1.818	0.238	0.064	0.01	7	0	Bacteria	Firmicutes	Clostridiales	Ruminococcaceae	Anaerotruncus	Anaerotruncus sp. CAG:390	903	216	metabat_1316	metabat_1316	tig00502496	-	-
k127_5593685	1766	0.5085	6.53	18.805	21.715	400.905	4.904	11.125	0.054	1	2	Bacteria	Bacteroidetes	Bacteroidales	Prevotellaceae	Prevotella	Prevotella sp. ne3005	NOBIN	469	hic_429	NOBIN	-	-	-
k127_5593699	6774	0.62	3.778	9.848	8.832	66.248	0.835	3.193	0.16	6	2	Bacteria	Firmicutes	Clostridiales	Clostridiales-undef	Clostridiales-undef	Clostridiales bacterium CHKCI001	623	31	metabat_1005	NOBIN	-	k87_38989282	-
k127_5593701	1516	0.2091	0.48	7.815	0.764	9.679	0.35	0.935	0.0	0	1	no-hit	no-hit	no-hit	no-hit	no-hit	no-hit	NOBIN	2691	hic_383	NOBIN	-	-	-
k127_5593713	2150	0.2228	1.376	42.607	3.193	13.598	0.241	1.518	0.0	0	2	Eukaryota	Eukaryota-undef	Hymenostomatida	Tetrahymenidae	Tetrahymena	Tetrahymena thermophila	104	2690	metabat_055	NOBIN	-	-	-
k127_5593817	1604	0.2525	22.657	132.505	31.289	107.435	3.878	14.07	0.0	1	0	no-hit	no-hit	no-hit	no-hit	no-hit	no-hit	NOBIN	653	hic_217	NOBIN	-	-	-
k127_5593819	1242	0.5298	62.44	10.436	81.615	1282.999	7.731	98.713	0.0	0	2	Bacteria	Firmicutes	Clostridiales	Clostridiaceae	Clostridium	Clostridium sp. CAG:58	NOBIN	1596	hic_427	NOBIN	-	-	-
k127_5593893	5373	0.5464	0.29	10.986	3.584	28.669	0.188	8.658	0.092	3	2	Bacteria	Bacteroidetes	Bacteroidales	Bacteroidales-undef	Bacteroidales-undef	Bacteroidales bacterium WCE2004	521	563	metabat_892	NOBIN	-	-	-
k127_5593942	7131	0.3604	18.665	9.661	0.767	41.203	0.35	0.028	0.012	3	1	Bacteria	Candidatus Riflebacteria	Candidatus Riflebacteria-undef	Candidatus Riflebacteria-undef	Candidatus Riflebacteria-undef	Candidatus Riflebacteria bacterium GWC2_50_8	1054	NOBIN	metabat_060	NOBIN	-	scaffold_1324	-
k127_5593996	3007	0.3918	5.84	9.87	0.937	9.216	0.736	47.218	1.65	0	2	Bacteria	Proteobacteria	Rhodospirillales	Acetobacteraceae	Acetobacter	Acetobacter sp. CAG:267	819	NOBIN	metabat_1222	NOBIN	-	k87_20791301	-
k127_5594029	2290	0.4769	7.212	17.674	8.122	21.788	6.281	0.114	0.009	2	2	Bacteria	Firmicutes	Clostridiales	Ruminococcaceae	Ruminococcaceae-undef	Ruminococcaceae bacterium	NOBIN	708	hic_233	NOBIN	-	-	-
k127_5594049	2576	0.446	0.601	56.694	17.734	398.184	0.827	15.943	2.353	2	1	Bacteria	Bacteroidetes	Bacteroidales	Prevotellaceae	Prevotella	Prevotella sp. KH2C16	792	670	hic_255	NOBIN	tig00007439	scaffold_392	-
k127_5594054	1701	0.622	12.597	25.741	20.768	156.653	3.513	51.241	0.0	0	2	Bacteria	Firmicutes	Clostridiales	Clostridiales-undef	Intestinimonas	Intestinimonas butyriciproducens	1369	2002	metabat_409	NOBIN	-	scaffold_23583;scaffold_703	-
k127_5594056	1555	0.4823	50.576	83.349	17.422	120.847	57.057	5.432	0.041	0	1	Bacteria	Bacteroidetes	Bacteroidales	Prevotellaceae	Alloprevotella	Alloprevotella rava	NOBIN	3737	hic_277	NOBIN	tig00029612	-	-
k127_5594089	1067	0.4883	0.0	4.535	0.41	29.427	1.252	0.041	0.018	0	2	Bacteria	Firmicutes	Clostridiales	Ruminococcaceae	Ruminococcaceae-undef	Ruminococcaceae bacterium KH2T8	619	2583	metabat_1000	NOBIN	-	-	-
k127_5594126	3550	0.5631	22.386	22.08	1.346	66.504	0.909	0.491	0.021	3	2	Bacteria	Bacteroidetes	Bacteroidales	Bacteroidaceae	Bacteroides	Bacteroides sp. CAG:545	729	514	metabat_1122	NOBIN	tig00501737	scaffold_1053	3960633.scaffold00002
k127_5594146	9770	0.5861	143.473	21.901	27.898	324.46	29.441	10.054	0.042	7	2	Bacteria	Firmicutes	Clostridiales	Clostridiales-undef	Clostridiales-undef	Clostridiales bacterium	512	3110	metabat_882	NOBIN	tig00059157	scaffold_71;scaffold_71;scaffold_231	-
k127_5594154	13544	0.4802	0.584	12.555	0.668	3.871	0.418	2.18	0.172	9	2	Bacteria	Bacteroidetes	Bacteroidales	Prevotellaceae	Prevotellaceae-undef	Prevotellaceae bacterium HUN156	583	2232	metabat_960	NOBIN	tig00013397;tig00051556	scaffold_339	3969374.scaffold00012
k127_5594166	1553	0.4675	19.912	16.639	6.736	50.029	1.717	47.065	0.062	1	2	Bacteria	Spirochaetes	Spirochaetales	Spirochaetaceae	Treponema	Treponema sp. JC4	NOBIN	2109	hic_106	NOBIN	tig00074904	-	3758142.scaffold00001
k127_5594192	2572	0.3954	0.095	14.262	72.695	50.388	0.368	4.455	0.085	0	1	no-hit	no-hit	no-hit	no-hit	no-hit	no-hit	1033	728	metabat_037	NOBIN	-	-	-
k127_5594266	1354	0.384	5.973	5.0	0.531	14.352	1.897	0.248	0.114	1	2	Bacteria	Firmicutes	Clostridiales	Clostridiaceae	Clostridium	Clostridium sp. CAG:169	853	NOBIN	metabat_1260	NOBIN	-	-	-
k127_5594305	2055	0.4049	0.133	24.965	1.046	17.276	5.34	0.603	0.0	2	1	Bacteria	Bacteroidetes	Bacteroidales	Prevotellaceae	Prevotella	Prevotella sp. BP1-145	NOBIN	1013	hic_342	NOBIN	tig00009409	-	-
k127_5594319	2778	0.4665	50.756	15.198	51.954	327.057	12.338	16.451	0.07	2	1	no-hit	no-hit	no-hit	no-hit	no-hit	no-hit	1038	3271	metabat_042	NOBIN	-	-	-
k127_5594372	1382	0.4754	1.192	19.462	1.203	14.538	0.161	8.574	0.137	1	1	Bacteria	Firmicutes	Bacillales	Bacillaceae	Bacillus	Bacillus nakamurai	791	643	metabat_1191	NOBIN	tig00079963	-	-
k127_5594383	1143	0.4812	4.037	7.899	3.558	27.247	3.716	0.311	0.0	1	0	Bacteria	Firmicutes	Clostridiales	Ruminococcaceae	Ruminococcaceae-undef	Ruminococcaceae bacterium	NOBIN	708	hic_233	NOBIN	-	-	-
k127_5594391	3615	0.4996	4.544	9.149	1.919	11.251	1.972	5.249	0.011	3	2	Bacteria	Firmicutes	Clostridiales	Lachnospiraceae	Lachnospiraceae-undef	Lachnospiraceae bacterium XBD2001	313	NOBIN	metabat_661	NOBIN	-	-	3613282.scaffold00006
k127_5594402	2173	0.5545	0.39	85.464	0.972	6.399	0.298	0.446	0.127	0	2	Bacteria	Bacteroidetes	Bacteroidales	Bacteroidaceae	Bacteroides	Bacteroides caccae CAG:21	1391	226	metabat_434	NOBIN	tig00009180	-	-
k127_5594458	1861	0.4836	0.085	2301.49	292.22	6800.99	0.103	2032.91	1577.312	2	1	Bacteria	Firmicutes	Firmicutes-undef	Firmicutes-undef	Firmicutes-undef	Firmicutes bacterium CAG:791	NOBIN	625	hic_308	NOBIN	-	-	-
k127_5594532	1752	0.1809	2.601	8.264	0.435	56.381	0.477	8.822	0.0	0	2	no-hit	no-hit	no-hit	no-hit	no-hit	no-hit	952	NOBIN	metabat_1370	NOBIN	-	-	-
k127_5594544	3099	0.2233	0.82	13.079	0.342	4.408	0.364	1.147	0.028	1	0	no-hit	no-hit	no-hit	no-hit	no-hit	no-hit	800	NOBIN	metabat_1202	NOBIN	-	-	-
k127_5594550	1455	0.4708	1.898	7.205	2.949	5.839	1.14	0.115	0.135	1	2	Bacteria	Firmicutes	Clostridiales	Clostridiaceae	Clostridium	Clostridium sp. CAG:632	NOBIN	2896	hic_188	NOBIN	-	-	-
k127_5594564	4888	0.439	10.731	12.452	1.543	13.517	3.211	0.464	0.008	5	2	Bacteria	Firmicutes	Clostridiales	Ruminococcaceae	Ruminococcaceae-undef	Ruminococcaceae bacterium	683	127	metabat_1071	metabat_1071	tig00013206	scaffold_2364;scaffold_17	-
k127_5594600	8781	0.5102	2.027	15.64	6.498	83.279	0.575	4.67	1.306	7	2	Bacteria	Bacteroidetes	Bacteroidales	Prevotellaceae	Prevotella	Prevotella sp. CAG:255	1144	395	metabat_160	NOBIN	tig00016124;tig00016124;tig00017071;tig00500670	scaffold_62;scaffold_5083;scaffold_374	3368446.scaffold00004;3960801.scaffold00015
k127_5594621	9075	0.4558	6.803	26.557	5.311	176.768	25.493	8.044	2.623	5	0	Bacteria	Bacteroidetes	Bacteroidales	Prevotellaceae	Prevotella	Prevotella ruminicola	1220	1522	metabat_245	NOBIN	tig00165550	scaffold_64	3755419.scaffold00001
k127_5594678	1113	0.389	1.283	8.18	2.117	6.524	1.249	10.23	0.036	0	2	Bacteria	Firmicutes	Clostridiales	Lachnospiraceae	Lachnospiraceae-undef	Lachnospiraceae bacterium NE2001	596	NOBIN	metabat_974	NOBIN	tig00018618	-	3964062.scaffold00022
k127_5594754	4292	0.2307	1.892	46.712	1.572	18.458	0.719	2.415	0.038	1	0	no-hit	no-hit	no-hit	no-hit	no-hit	no-hit	14	810	metabat_479	NOBIN	-	-	-
k127_5594885	2529	0.1993	2.03	17.79	0.241	8.285	0.527	2.422	0.021	1	0	no-hit	no-hit	no-hit	no-hit	no-hit	no-hit	800	843	metabat_1202	NOBIN	-	-	-
k127_5594898	4001	0.4486	1.793	14.28	0.205	43.343	0.331	0.654	0.029	3	2	Bacteria	Bacteroidetes	Bacteroidales	Prevotellaceae	Prevotella	Prevotella sp. P2-180	306	3582	metabat_653	NOBIN	-	scaffold_443	-
k127_5594911	4375	0.4091	0.815	40.66	1.433	15.714	1.133	41.178	0.018	5	2	Bacteria	Firmicutes	Clostridiales	Lachnospiraceae	Butyrivibrio	Butyrivibrio sp. YAB3001	270	123	metabat_613	metabat_613	tig00028898	k87_42643624;k87_21225365	2917059.scaffold00018;2917059.scaffold00018
k127_5594913	1597	0.5128	1.401	9.796	11.318	330.325	2.314	51.927	13.08	0	2	Bacteria	Firmicutes	Selenomonadales	Selenomonadaceae	Mitsuokella	Mitsuokella multacida	NOBIN	3145	hic_402	NOBIN	-	scaffold_2239	3395233.scaffold00013;3635449.scaffold00011;4309608.scaffold00020
k127_5594916	5066	0.6198	49.392	19.321	3.722	63.821	2.571	0.44	0.032	3	2	Bacteria	Bacteroidetes	Bacteroidales	Bacteroidaceae	Bacteroides	Bacteroides sp. CAG:770	1066	321	metabat_073	NOBIN	tig00129312	scaffold_10703	3960633.scaffold00002
k127_5594953	3534	0.2651	1.468	15.121	28.663	32.739	1.102	1.448	0.022	1	1	Eukaryota	Eukaryota-undef	Sporadotrichida	Oxytrichidae	Stylonychia	Stylonychia lemnae	634	NOBIN	metabat_1017	NOBIN	-	-	-
k127_5595067	2773	0.2034	0.675	38.996	1.195	15.741	0.444	2.133	0.022	0	2	no-hit	no-hit	no-hit	no-hit	no-hit	no-hit	14	NOBIN	metabat_479	NOBIN	-	-	-
k127_5595093	1678	0.5238	16.524	11.698	7.637	90.626	2.369	1.924	0.024	2	1	Bacteria	Bacteroidetes	Bacteroidales	Bacteroidaceae	Bacteroides	Bacteroides sp. CAG:709	NOBIN	830	hic_016	NOBIN	tig00108252	scaffold_57	-
k127_5595126	11455	0.4522	2.5	11.301	19.948	34.429	2.069	16.666	0.202	13	2	Bacteria	Firmicutes	Firmicutes-undef	Firmicutes-undef	Firmicutes-undef	Firmicutes bacterium CAG:534	32	134	hic_020	NOBIN	-	-	3368592.scaffold00010
k127_5595154	2644	0.4183	11.977	9.795	7.547	56.472	1.651	10.036	0.017	3	1	Bacteria	Spirochaetes	Spirochaetales	Spirochaetaceae	Treponema	Treponema bryantii	762	NOBIN	metabat_1159	NOBIN	tig00027354	-	2915297.scaffold00001;3758142.scaffold00008;3962968.scaffold00001
k127_5595191	1393	0.5319	22.57	10.599	3.596	39.808	4.568	0.782	0.0	2	2	Bacteria	Bacteroidetes	Bacteroidales	Prevotellaceae	Prevotella	Prevotella ruminicola	NOBIN	242	hic_315	NOBIN	tig00039917;tig00164475	scaffold_107	-
k127_5595299	1473	0.4474	0.066	5.672	4.454	23.697	0.819	3.585	3.247	0	2	Bacteria	Firmicutes	Selenomonadales	Selenomonadaceae	Selenomonas	Selenomonas ruminantium	619	771	metabat_1000	NOBIN	-	-	3395233.scaffold00050
k127_5595327	2266	0.5168	35.054	240.914	1711.592	14958.491	269.486	524.347	318.625	0	1	Bacteria	Bacteroidetes	Bacteroidales	Prevotellaceae	Prevotella	Prevotella sp. khp7	208	2287	metabat_544	NOBIN	-	scaffold_25957	-
k127_5595361	1087	0.4701	32.658	41.094	102.157	712.13	61.749	26.534	0.305	1	1	Bacteria	Firmicutes	Clostridiales	Clostridiaceae	Sarcina	Sarcina sp. DSM 11001	NOBIN	433	hic_214	NOBIN	tig02647457	scaffold_7976;scaffold_5796;scaffold_10600	3776358.scaffold00003
k127_5595371	1282	0.4009	1.361	7.252	1.225	19.08	4.963	2.681	0.03	0	2	Bacteria	Firmicutes	Clostridiales	Lachnospiraceae	Pseudobutyrivibrio	Pseudobutyrivibrio ruminis	NOBIN	1191	hic_123	NOBIN	-	-	3352824.scf7180000000004|quiver_dupTrim=9066
k127_5595420	1022	0.1566	0.861	200.626	3.046	79.511	0.99	0.099	0.0	1	1	no-hit	no-hit	no-hit	no-hit	no-hit	no-hit	774	864	hic_383	NOBIN	-	-	-
k127_5595458	10704	0.5129	3.112	17.532	1.053	7.733	4.829	0.74	0.587	8	1	Bacteria	Bacteroidetes	Bacteroidales	Bacteroidaceae	Bacteroides	Bacteroides sp. 43_108	19	NOBIN	metabat_534	NOBIN	tig00042746;tig00073656	NODE_14808_length_7632_cov_43.7871	3368446.scaffold00003;4309559.scaffold00022
k127_5595490	1327	0.5637	4.563	52.057	2.035	40.381	0.784	134.932	12.382	0	2	Bacteria	Bacteroidetes	Bacteroidales	Prevotellaceae	Prevotella	Prevotella sp. ne3005	505	293	metabat_874	NOBIN	-	-	-
k127_5595512	5455	0.4317	4.704	36.341	18.12	183.93	13.305	31.621	2.349	5	2	Bacteria	Bacteroidetes	Bacteroidales	Prevotellaceae	Prevotella	Prevotella ruminicola	701	1154	metabat_1092	NOBIN	tig00064569;tig00102351	scaffold_2259;scaffold_3548;scaffold_35933	3368565.scaffold00001
k127_5595684	12967	0.3609	0.062	11.574	1.004	3.416	0.171	4.237	1.326	12	1	Bacteria	Proteobacteria	Aeromonadales	Succinivibrionaceae	Succinatimonas	Succinatimonas sp. CAG:777	664	877	metabat_1050	NOBIN	-	k87_53830237;scaffold_2741;k87_22910890	-
k127_5595751	1361	0.5907	11.808	8.614	6.437	41.602	2.168	1.927	0.355	2	1	Bacteria	Firmicutes	Firmicutes-undef	Firmicutes-undef	Firmicutes-undef	Firmicutes bacterium CAG:129	NOBIN	3712	hic_477	NOBIN	tig00146994	-	3964017.scaffold00023
k127_5595765	3991	0.5292	0.239	16.756	1.004	41.559	0.658	118.422	0.03	0	1	Bacteria	Firmicutes	Acidaminococcales	Acidaminococcaceae	Succiniclasticum	Succiniclasticum ruminis	NOBIN	1555	hic_044	NOBIN	-	-	-
k127_5595793	1009	0.3994	6.481	29.671	15.503	98.204	13.634	56.375	18.58	0	1	Bacteria	Bacteroidetes	Bacteroidales	Prevotellaceae	Prevotella	Prevotella timonensis	NOBIN	986	hic_386	NOBIN	tig00123698	scaffold_260	-
k127_5595803	10607	0.5521	5.172	44.189	2.206	23.955	2.785	8.53	2.988	6	0	Bacteria	Bacteria-undef	Bacteria-undef	Bacteria-undef	Bacteria-undef	bacterium F083	1367	107	metabat_407	NOBIN	tig00026928;tig00153215;tig00122021	scaffold_274;scaffold_466;scaffold_1820	3969374.scaffold00005
k127_5595846	1824	0.5318	4.94	14.306	2.757	120.831	9.378	47.497	0.053	0	1	Bacteria	Bacteroidetes	Bacteroidales	Prevotellaceae	Prevotella	Prevotella sp. BP1-145	NOBIN	476	hic_184	NOBIN	tig00140009;tig00089257	scaffold_907	-
k127_5595914	5078	0.5949	63.409	21.409	27.025	450.153	5.285	2.132	0.084	3	2	Bacteria	Firmicutes	Firmicutes-undef	Firmicutes-undef	Firmicutes-undef	Firmicutes bacterium CAG:170	1088	2154	metabat_097	NOBIN	-	scaffold_1935;scaffold_12859	3394953.scaffold00017
k127_5595933	2148	0.5466	1.914	7.449	0.019	2.565	7.076	0.019	0.0	2	2	Bacteria	Bacteroidetes	Cytophagales	Cytophagaceae	Cytophaga	Cytophaga hutchinsonii	NOBIN	2104	hic_263	NOBIN	-	-	-
k127_5595948	1312	0.4017	50.121	8.367	8.098	89.651	0.518	0.016	0.0	1	1	Bacteria	Bacteroidetes	Bacteroidales	Bacteroidaceae	Bacteroides	Bacteroides sp. 43_108	NOBIN	2249	hic_246	NOBIN	-	-	-
k127_5595976	1552	0.4246	0.16	4.604	0.0	5.996	0.052	0.026	0.085	1	1	Bacteria	Firmicutes	Firmicutes-undef	Firmicutes-undef	Firmicutes-undef	Firmicutes bacterium CAG:321	888	NOBIN	metabat_1298	NOBIN	-	-	-
k127_5596006	1291	0.3501	0.053	4.435	0.0	0.806	0.184	0.0	0.033	0	2	no-hit	no-hit	no-hit	no-hit	no-hit	no-hit	913	NOBIN	metabat_1327	NOBIN	-	-	-
k127_5596024	2066	0.3606	5.969	13.293	7.309	48.193	1.818	21.976	0.0	1	2	Bacteria	Firmicutes	Clostridiales	Lachnospiraceae	Roseburia	Roseburia sp. CAG:100	NOBIN	1942	hic_217	NOBIN	tig00113307	scaffold_5480	-
k127_5596029	1337	0.4518	7.328	13.203	7.771	83.968	17.639	1.938	0.187	1	2	Bacteria	Firmicutes	Erysipelotrichales	Erysipelotrichaceae	Kandleria	Kandleria vitulina	556	469	metabat_930	NOBIN	-	scaffold_1	-
k127_5596034	1269	0.1663	3.005	6.284	0.808	43.716	0.971	0.113	0.0	1	1	no-hit	no-hit	no-hit	no-hit	no-hit	no-hit	1206	NOBIN	metabat_229	NOBIN	-	-	-
k127_5596086	3993	0.5121	2.261	6.944	2.459	9.708	0.382	1.311	0.06	1	2	Bacteria	Bacteroidetes	Bacteroidales	Rikenellaceae	Alistipes	Alistipes sp. CAG:435	354	2473	metabat_706	NOBIN	-	-	-
k127_5596101	19718	0.3872	1.02	11.685	1.101	7.375	1.108	52.098	0.055	18	2	Bacteria	Firmicutes	Clostridiales	Lachnospiraceae	Lachnospiraceae-undef	Lachnospiraceae bacterium NE2001	1377	228	metabat_418	NOBIN	tig00009654	-	3964062.scaffold00003
k127_5596128	1009	0.5203	26.297	12.961	9.088	171.512	1.251	17.558	0.187	1	1	Bacteria	Firmicutes	Clostridiales	Ruminococcaceae	Ruminococcus	Ruminococcus obeum CAG:39	630	3241	hic_097	NOBIN	tig00044982	scaffold_17146	-
k127_5596209	3535	0.4693	0.175	16.577	0.099	1.267	0.415	0.066	0.011	4	0	Bacteria	Firmicutes	Clostridiales	Lachnospiraceae	Roseburia	Roseburia sp. 499	872	1831	metabat_1281	metabat_1281	tig00102924	-	-
k127_5596239	3678	0.4182	0.193	6.805	0.821	3.598	0.121	2.605	0.0	4	1	Bacteria	Firmicutes	Clostridiales	Lachnospiraceae	Acetitomaculum	Acetitomaculum ruminis	1216	241	metabat_240	NOBIN	tig00122204	-	-
k127_5596253	3432	0.5079	1.675	47.934	1.372	15.89	6.788	6.755	0.022	1	2	Bacteria	Bacteroidetes	Bacteroidales	Prevotellaceae	Prevotella	Prevotella sp. khp7	604	14	metabat_984	NOBIN	tig00017551	scaffold_277;scaffold_1329	3755405.scaffold00001
k127_5596276	2403	0.5481	26.81	8.978	4.546	31.382	2.493	0.859	0.042	3	2	Bacteria	Firmicutes	Clostridiales	Clostridiales-undef	Clostridiales-undef	Clostridiales bacterium	NOBIN	494	hic_100	NOBIN	-	-	-
k127_5596341	8605	0.5465	32.521	11.934	65.549	152.899	0.974	15.192	0.068	5	1	Bacteria	Firmicutes	Thermoanaerobacterales	Thermoanaerobacterales Family IV. Incertae Sedis	Mahella	Mahella australiensis	378	11	hic_138	NOBIN	-	k87_30485484;k87_51665538	-
k127_5596371	1475	0.2983	10.66	67.428	7.704	61.277	5.134	9.94	0.03	0	2	Eukaryota	Eukaryota-undef	Sporadotrichida	Oxytrichidae	Oxytricha	Oxytricha trifallax	104	1340	metabat_055	NOBIN	-	-	-
k127_5596378	2684	0.4885	0.326	19.016	0.053	2.385	0.106	19.498	0.03	3	1	Bacteria	Spirochaetes	Spirochaetales	Spirochaetaceae	Treponema	Treponema saccharophilum	492	2561	metabat_859	NOBIN	-	-	-
k127_5596382	18059	0.4269	0.49	14.792	0.389	2.914	0.26	0.254	0.027	19	1	Bacteria	Firmicutes	Clostridiales	Lachnospiraceae	Butyrivibrio	Butyrivibrio fibrisolvens	33	299	metabat_690	NOBIN	tig00092525	-	-
k127_5596442	2080	0.4635	0.988	61.641	20.141	472.299	0.768	22.265	1.671	1	2	Bacteria	Bacteroidetes	Bacteroidales	Prevotellaceae	Prevotella	Prevotella sp. P3-122	NOBIN	670	hic_255	NOBIN	tig00021799	scaffold_35	-
k127_5596512	1422	0.3734	1.894	9.513	34.634	33.875	105.531	1.217	1.34	1	2	Bacteria	Firmicutes	Clostridiales	Clostridiaceae	Caloramator	Caloramator australicus	NOBIN	610	hic_588	NOBIN	-	-	-
k127_5596529	1208	0.4652	0.875	34.385	8.847	13.833	0.096	18.784	0.031	1	1	Bacteria	Firmicutes	Clostridiales	Clostridiaceae	Hungatella	Hungatella hathewayi	NOBIN	1840	hic_224	NOBIN	tig00012249	-	-
k127_5596544	2120	0.4929	3.309	9.346	1.329	13.409	4.868	0.311	0.0	3	2	Bacteria	Firmicutes	Clostridiales	Clostridiaceae	Clostridium	Clostridium sp. CAG:62	NOBIN	260	hic_418	NOBIN	-	scaffold_5189	3368512.scaffold00011
k127_5596545	2451	0.164	2.389	27.712	3.127	23.767	1.065	1.483	0.016	0	2	no-hit	no-hit	no-hit	no-hit	no-hit	no-hit	NOBIN	907	hic_319	NOBIN	-	-	-
k127_5596558	3045	0.5872	0.533	14.844	3.2	291.807	0.321	174.658	30.413	3	1	Bacteria	Firmicutes	Selenomonadales	Selenomonadaceae	Mitsuokella	Mitsuokella multacida	826	3145	hic_131	NOBIN	-	scaffold_674	3394953.scaffold00011;3394881.scaffold00001
k127_5596582	4736	0.5741	34.117	29.302	10.928	225.763	1.84	13.742	1.005	2	2	Bacteria	Bacteroidetes	Bacteroidales	Prevotellaceae	Prevotella	Prevotella sp. CAG:279	36	1687	metabat_723	NOBIN	tig00124802;tig00033082	scaffold_63	-
k127_5596594	1587	0.5721	2.267	77.52	1.98	124.535	5.192	96.749	43.464	1	2	Bacteria	Bacteroidetes	Bacteroidales	Prevotellaceae	Prevotella	Prevotella sp. tc2-28	263	1827	metabat_605	metabat_605	tig00131133	-	3969374.scaffold00003
k127_5596627	1478	0.4932	16.443	18.766	3.226	27.687	1.215	0.0	0.04	2	2	Bacteria	Firmicutes	Veillonellales	Veillonellaceae	Megasphaera	Megasphaera paucivorans	NOBIN	2702	hic_034	NOBIN	tig00090092	scaffold_1827	-
k127_5596633	3767	0.2187	0.351	32.771	2.105	24.36	0.382	0.106	0.006	7	1	no-hit	no-hit	no-hit	no-hit	no-hit	no-hit	490	1645	metabat_857	NOBIN	-	-	-
k127_5596643	2472	0.5255	6.697	9.236	3.841	29.324	1.938	8.243	0.399	0	2	Bacteria	Firmicutes	Clostridiales	Lachnospiraceae	Lachnospiraceae-undef	Lachnospiraceae bacterium NE2001	NOBIN	947	hic_335	NOBIN	tig00172252;tig00119528	k87_56215307;scaffold_212	3776358.scaffold00004;3623065.scaffold00008;3352854.scf7180000000002|quiver
k127_5596702	3471	0.5537	20.931	49.666	3.938	45.007	0.49	2.133	0.065	2	2	Archaea	Euryarchaeota	Euryarchaeota-undef	Euryarchaeota-undef	Euryarchaeota-undef	methanogenic archaeon ISO4-H5	NOBIN	531	hic_171	NOBIN	tig00147336;tig00057408	-	-
k127_5596714	2924	0.6837	177.233	22.327	13.317	465.298	4.25	3.582	0.013	0	2	Bacteria	Planctomycetes	Planctomycetes-undef	Planctomycetes-undef	Planctomycetes-undef	Planctomycetes bacterium DG_23	305	50	metabat_652	NOBIN	tig00088937;tig00124660	scaffold_5102;scaffold_5951	-
k127_5596716	8399	0.4165	2.181	8.386	1.346	45.171	7.099	1.398	0.055	6	2	Bacteria	Proteobacteria	Rhodospirillales	Rhodospirillaceae	Azospirillum	Azospirillum sp. CAG:239	1419	1467	metabat_465	NOBIN	tig00038351	scaffold_7	-
k127_5596730	2572	0.5385	3.366	11.658	2.811	117.179	6.708	11.455	0.119	1	2	Bacteria	Bacteroidetes	Bacteroidales	Prevotellaceae	Paraprevotella	Paraprevotella clara CAG:116	1144	NOBIN	metabat_160	NOBIN	tig00072332	scaffold_362	-
k127_5596781	26539	0.4957	3.424	11.188	0.123	5.83	3.509	0.227	0.092	21	1	Bacteria	Bacteroidetes	Bacteroidales	Bacteroidales-undef	Bacteroidales-undef	Bacteroidales bacterium KHT7	341	118	metabat_692	NOBIN	tig00004442	scaffold_165;scaffold_1982	-
k127_5596783	3778	0.3168	0.154	6.764	0.442	3.913	0.184	0.082	0.037	0	1	Bacteria	Firmicutes	Clostridiales	Clostridiaceae	Clostridium	Clostridium sp. CAG:813	955	1469	metabat_1373	NOBIN	-	-	-
k127_5596806	1001	0.5405	111.757	10.111	22.041	264.813	8.088	4.93	0.0	0	1	Bacteria	Firmicutes	Clostridiales	Clostridiales-undef	Clostridiales-undef	Clostridiales bacterium	NOBIN	2872	hic_154	NOBIN	-	scaffold_1307	-
k127_5596808	3680	0.2147	0.198	5.764	1.302	7.877	0.41	0.211	0.0	5	2	no-hit	no-hit	no-hit	no-hit	no-hit	no-hit	50	NOBIN	metabat_879	NOBIN	-	-	-
k127_5596844	4639	0.6314	0.365	8.453	0.167	6.66	0.501	0.496	0.082	4	1	Bacteria	Bacteroidetes	Bacteroidales	Bacteroidaceae	Bacteroides	Bacteroides sp. CAG:754	NOBIN	2604	hic_380	NOBIN	tig00165319	-	-
k127_5596863	1229	0.6013	44.521	6.875	9.255	61.583	4.829	2.823	0.305	0	2	Bacteria	Firmicutes	Clostridiales	Lachnospiraceae	Lachnospiraceae-undef	Lachnospiraceae bacterium XPB1003	NOBIN	2142	hic_076	NOBIN	-	scaffold_308	-
k127_5596872	1031	0.5509	8.655	7.308	1.939	13.374	1.023	10.048	0.276	0	2	Bacteria	Firmicutes	Clostridiales	Lachnospiraceae	Lachnospiraceae-undef	Lachnospiraceae bacterium JC7	896	NOBIN	metabat_1307	NOBIN	-	-	-
k127_5596886	3092	0.4295	0.819	9.259	0.381	4.709	0.64	0.296	0.045	2	0	Bacteria	Firmicutes	Clostridiales	Lachnospiraceae	Lachnospiraceae-undef	Lachnospiraceae bacterium XBD2001	897	2106	metabat_1308	NOBIN	tig00054107	-	-
k127_5596887	3231	0.2628	2.45	30.797	45.884	61.023	2.341	3.134	0.012	2	0	Eukaryota	Eukaryota-undef	Sporadotrichida	Oxytrichidae	Stylonychia	Stylonychia lemnae	634	1033	metabat_1017	NOBIN	-	-	-
k127_5596903	1182	0.4442	1.193	14.21	15.871	155.001	7.717	9.096	0.018	0	2	Bacteria	Bacteroidetes	Bacteroidales	Prevotellaceae	Prevotella	Prevotella sp. tc2-28	NOBIN	1491	hic_084	NOBIN	-	-	-
k127_5596905	1453	0.2478	2.545	45.449	51.858	69.458	1.244	2.264	0.0	1	0	no-hit	no-hit	no-hit	no-hit	no-hit	no-hit	634	NOBIN	metabat_1017	NOBIN	-	-	-
k127_5596933	2932	0.454	1.144	9.768	5.314	26.281	0.354	0.327	0.246	0	1	Bacteria	Firmicutes	Clostridiales	Lachnospiraceae	Coprococcus	Coprococcus catus	118	1573	metabat_210	NOBIN	-	k87_34876731	-
k127_5596942	1020	0.4059	2.868	5.499	0.738	8.648	0.368	1.363	0.195	0	2	Bacteria	Firmicutes	Erysipelotrichales	Erysipelotrichaceae	Holdemania	Holdemania filiformis	NOBIN	894	hic_380	NOBIN	-	-	-
k127_5596973	2590	0.5367	6.079	35.674	79.72	691.117	19.658	8.566	1.161	2	1	Bacteria	Bacteroidetes	Bacteroidales	Prevotellaceae	Prevotella	Prevotella sp. khp7	68	1401	metabat_1078	NOBIN	tig00015378	-	3960801.scaffold00001
k127_5596992	2397	0.5373	6.919	12.29	8.301	74.377	2.618	2.129	0.081	2	2	Bacteria	Bacteroidetes	Bacteroidales	Prevotellaceae	Paraprevotella	Paraprevotella clara CAG:116	NOBIN	1011	hic_155	NOBIN	tig00088082	scaffold_7448	-
k127_5596994	1276	0.3832	1.245	10.197	14.109	73.16	0.104	30.437	0.0	0	1	Bacteria	Proteobacteria	Aeromonadales	Succinivibrionaceae	Succinatimonas	Succinatimonas sp. CAG:777	258	NOBIN	metabat_599	NOBIN	-	k87_2190072	-
k127_5597031	1421	0.4975	1.354	8.558	0.494	13.316	1.871	0.028	0.089	2	2	no-hit	no-hit	no-hit	no-hit	no-hit	no-hit	NOBIN	2771	hic_106	NOBIN	-	-	-
k127_5597067	8787	0.526	1.776	10.534	2.931	13.587	0.662	0.797	0.192	8	2	Bacteria	Bacteroidetes	Bacteroidales	Barnesiellaceae	Barnesiella	Barnesiella viscericola	325	1576	metabat_674	NOBIN	tig00123955	scaffold_9433	-
k127_5597098	3930	0.3557	0.097	6.901	0.353	2.464	0.274	0.067	0.033	1	2	Bacteria	Bacteroidetes	Bacteroidales	Bacteroidaceae	Bacteroides	Bacteroides uniformis CAG:3	651	NOBIN	metabat_1036	NOBIN	-	-	-
k127_5597159	1141	0.489	2.851	8.121	0.418	8.554	0.624	17.547	0.0	1	2	no-hit	no-hit	no-hit	no-hit	no-hit	no-hit	NOBIN	2528	hic_051	NOBIN	-	-	-
k127_5597160	4549	0.2792	1.077	12.866	11.021	122.422	1.659	4.065	0.433	4	0	Bacteria	Firmicutes	Clostridiales	Clostridiaceae	Clostridium	Clostridium sp. 27_14	850	903	metabat_1257	NOBIN	tig00059600	-	-
k127_5597173	3456	0.6166	65.266	7.998	7.319	128.696	6.099	3.091	0.095	3	2	Bacteria	Bacteroidetes	Bacteroidales	Rikenellaceae	Alistipes	Alistipes sp. CAG:831	116	2302	metabat_188	NOBIN	-	scaffold_1606	-
k127_5597182	2827	0.5027	0.763	7.093	3.554	3.607	0.909	0.213	0.034	2	1	Bacteria	Firmicutes	Clostridiales	Lachnospiraceae	Butyrivibrio	Butyrivibrio sp. YAB3001	362	1865	metabat_715	NOBIN	-	-	-
k127_5597186	2696	0.4588	19.611	17.878	13.681	145.658	5.342	4.486	0.629	2	1	Bacteria	Firmicutes	Clostridiales	Clostridiaceae	Sarcina	Sarcina sp. DSM 11001	NOBIN	3543	hic_214	NOBIN	tig00072974	scaffold_1155	3776358.scaffold00019
k127_5597266	1380	0.4761	140.534	59.744	46.818	259.587	33.078	66.517	18.829	0	0	no-hit	no-hit	no-hit	no-hit	no-hit	no-hit	NOBIN	381	hic_519	NOBIN	tig00082361;tig00088069	NODE_364_length_51665_cov_23.9501;NODE_51203_length_2833_cov_61.0713	-
k127_5597292	1784	0.2259	1.411	16.9	0.831	8.132	1.283	1.939	0.039	0	1	no-hit	no-hit	no-hit	no-hit	no-hit	no-hit	104	NOBIN	metabat_055	NOBIN	-	-	-
k127_5597389	11146	0.3958	0.612	13.575	4.815	72.286	0.329	0.047	0.031	12	0	Bacteria	Firmicutes	Clostridiales	Ruminococcaceae	Ruminococcaceae-undef	Ruminococcaceae bacterium P7	858	214	metabat_1265	NOBIN	tig00030362;tig00501415;tig00098445;tig00078981	scaffold_28605;scaffold_12634;k87_25734662	-
k127_5597406	3093	0.4934	26.311	140.906	91.893	935.843	115.492	30.555	9.033	2	2	Bacteria	Bacteroidetes	Bacteroidales	Prevotellaceae	Prevotella	Prevotella ruminicola	NOBIN	1829	hic_160	NOBIN	tig00003659;tig00168088	scaffold_57;scaffold_10	4309559.scaffold00004;3368499.scaffold00005
k127_5597428	9383	0.4105	0.607	11.309	16.189	43.608	0.485	19.537	9.61	13	1	Bacteria	Bacteroidetes	Bacteroidales	Prevotellaceae	Prevotella	Prevotella sp. CAG:732	831	1234	metabat_1236	NOBIN	tig00007560;tig02636759	scaffold_112;scaffold_2405;scaffold_1059;scaffold_2436	3960821.scaffold00006
k127_5597482	2175	0.1793	4.686	55.627	11.938	42.961	0.633	1.138	0.018	0	1	no-hit	no-hit	no-hit	no-hit	no-hit	no-hit	NOBIN	1732	hic_171	NOBIN	-	-	-
k127_5597497	1400	0.52	18.477	12.388	3.401	35.807	7.804	1.708	4.291	0	2	Bacteria	Bacteroidetes	Bacteroidales	Porphyromonadaceae	Porphyromonadaceae-undef	Porphyromonadaceae bacterium CG2_30_38_12	NOBIN	1195	hic_319	NOBIN	tig02636524	scaffold_180	-
k127_5597521	40234	0.4002	1.079	160.746	0.291	52.279	0.321	11.394	0.037	38	2	Bacteria	Bacteroidetes	Bacteroidales	Prevotellaceae	Prevotella	Prevotella sp. CAG:891	688	37	metabat_1076	NOBIN	tig00498291	k87_15382202	3960811.scaffold00002
k127_5597579	1504	0.2347	3.056	56.094	0.926	34.602	2.479	6.773	0.027	1	0	Eukaryota	Eukaryota-undef	Sporadotrichida	Oxytrichidae	Oxytricha	Oxytricha trifallax	922	NOBIN	metabat_1337	NOBIN	-	-	-
k127_5597610	7027	0.5125	11.532	15.486	6.065	63.598	5.675	3.915	0.658	5	2	Bacteria	Bacteroidetes	Bacteroidales	Prevotellaceae	Prevotella	Prevotella sp. khp7	1357	1393	metabat_396	NOBIN	tig00044394;tig00071472;tig02647291;tig00124198;tig00019843	k87_37318163	4309559.scaffold00023;3960801.scaffold00002;3960801.scaffold00009;3368494.scaffold00010;3960801.scaffold00013
k127_5597652	2450	0.1804	5.555	95.699	9.793	57.357	0.704	1.796	0.0	1	1	no-hit	no-hit	no-hit	no-hit	no-hit	no-hit	NOBIN	1709	hic_075	NOBIN	-	-	-
k127_5597693	10982	0.5173	8.142	40.607	7.433	68.27	27.788	2.512	0.187	7	2	Bacteria	Bacteroidetes	Bacteroidales	Prevotellaceae	Prevotella	Prevotella sp. tc2-28	461	2489	metabat_825	NOBIN	tig00078215;tig00005245;tig00065142	scaffold_149;scaffold_316	3969374.scaffold00010;3969374.scaffold00010;3368499.scaffold00006
k127_5597700	1242	0.5282	9.581	4.513	4.252	32.123	0.471	9.92	0.032	0	2	Bacteria	Firmicutes	Firmicutes-undef	Firmicutes-undef	Firmicutes-undef	Firmicutes bacterium CAG:240	1369	2882	metabat_409	NOBIN	-	-	-
k127_5597713	10902	0.4094	15.722	23.152	6.462	53.939	5.436	9.548	1.771	5	2	Bacteria	Firmicutes	Clostridiales	Lachnospiraceae	Pseudobutyrivibrio	Pseudobutyrivibrio sp. OR37	138	543	metabat_432	NOBIN	tig00143952;tig00120364;tig00174798	scaffold_52;scaffold_293	2915476.scaffold00014
k127_5597730	13266	0.378	1.654	15.892	0.662	11.588	0.553	5.822	1.12	11	1	Bacteria	Firmicutes	Clostridiales	Lachnospiraceae	Lachnospiraceae-undef	Lachnospiraceae bacterium A10	497	909	metabat_864	NOBIN	tig00143616	scaffold_220;scaffold_625	4301069.scaffold00001;2915476.scaffold00001;3352824.scf7180000000004|quiver_dupTrim=9066
k127_5597736	1757	0.3159	0.025	28.355	0.05	1.296	0.225	0.046	0.0	1	2	Bacteria	Firmicutes	Clostridiales	Lachnospiraceae	Pseudobutyrivibrio	Pseudobutyrivibrio ruminis	NOBIN	2067	hic_169	NOBIN	-	-	3368563.scaffold00006
k127_5597842	1203	0.5694	40.397	7.244	8.938	83.972	5.692	2.33	0.0	1	2	Bacteria	Firmicutes	Clostridiales	Clostridiales-undef	Clostridiales-undef	Clostridiales bacterium	NOBIN	2534	hic_154	NOBIN	-	scaffold_119	-
k127_5597878	2520	0.5524	1.667	11.959	0.238	16.169	0.979	0.008	0.106	2	1	Bacteria	Bacteroidetes	Bacteroidales	Bacteroidaceae	Bacteroides	Bacteroides intestinalis CAG:315	717	646	metabat_1109	NOBIN	-	-	-
k127_5597946	1286	0.5194	2.152	6.158	0.073	1.498	5.904	1.448	0.03	0	1	Bacteria	Bacteroidetes	Bacteroidales	Prevotellaceae	Prevotella	Prevotella sp. ne3005	NOBIN	2359	hic_137	NOBIN	-	-	-
k127_5597947	1158	0.4465	0.169	5.909	0.034	0.709	0.105	0.0	0.0	0	2	no-hit	no-hit	no-hit	no-hit	no-hit	no-hit	NOBIN	1767	hic_220	NOBIN	-	-	-
k127_5597957	1406	0.473	13.233	7.62	5.207	98.15	13.846	25.238	0.054	0	2	Bacteria	Firmicutes	Clostridiales	Lachnospiraceae	Lachnospiraceae-undef	Lachnospiraceae bacterium	NOBIN	547	hic_335	NOBIN	-	-	-
k127_5597980	13788	0.3253	2.938	22.189	1.579	21.134	0.535	0.636	0.03	9	2	Bacteria	Lentisphaerae	Lentisphaerae-undef	Lentisphaerae-undef	Lentisphaerae-undef	Lentisphaerae bacterium GWF2_49_21	1024	204	metabat_027	NOBIN	-	-	-
k127_5597982	2885	0.3737	0.464	9.951	0.826	7.358	1.485	47.516	0.0	2	1	Bacteria	Firmicutes	Clostridiales	Lachnospiraceae	Lachnospiraceae-undef	Lachnospiraceae bacterium NE2001	1377	1426	metabat_418	NOBIN	-	-	-
k127_5597986	1364	0.2405	5.901	226.675	7.785	82.141	2.309	14.655	0.0	1	1	no-hit	no-hit	no-hit	no-hit	no-hit	no-hit	NOBIN	2870	hic_522	NOBIN	-	-	-
k127_5598038	3577	0.5622	2.386	14.977	1.032	9.103	1.378	2.426	0.144	2	2	Bacteria	Bacteroidetes	Bacteroidales	Prevotellaceae	Prevotella	Prevotella sp. BP1-145	812	977	metabat_1215	NOBIN	tig00178865;tig00020684;tig00140093	scaffold_267;scaffold_2950;scaffold_1606	3368446.scaffold00002
k127_5598042	3257	0.3773	0.56	10.75	4.288	3.366	0.235	1.08	0.037	2	2	Bacteria	Firmicutes	Clostridiales	Clostridiaceae	Clostridium	Clostridium sp. CAG:590	1060	489	metabat_067	NOBIN	-	-	-
k127_5598045	6838	0.4071	2.728	6.842	0.358	1.924	0.296	0.734	0.036	5	2	Bacteria	Spirochaetes	Spirochaetales	Spirochaetaceae	Treponema	Treponema berlinense	682	NOBIN	metabat_1070	NOBIN	-	-	-
k127_5598090	4824	0.5048	8.191	14.155	61.645	281.558	17.865	13.763	0.504	3	2	Bacteria	Bacteroidetes	Bacteroidales	Bacteroidaceae	Bacteroides	Bacteroides sp. CAG:714	1033	612	metabat_037	NOBIN	tig00048845;tig02640336;tig00015442	scaffold_384	-
k127_5598166	2591	0.2856	0.46	9.254	0.095	3.311	4.341	0.029	0.048	1	2	no-hit	no-hit	no-hit	no-hit	no-hit	no-hit	1154	NOBIN	metabat_171	NOBIN	-	-	-
k127_5598182	2438	0.3507	1.598	15.454	1.952	34.646	2.111	164.982	0.032	3	2	Bacteria	Firmicutes	Clostridiales	Eubacteriaceae	Eubacterium	Eubacterium ruminantium	NOBIN	693	hic_305	NOBIN	-	k87_55608482	-
k127_5598195	13404	0.2571	0.071	10.907	0.041	0.954	0.228	0.672	0.01	19	2	Bacteria	Firmicutes	Clostridiales	Clostridiaceae	Clostridium	Clostridium sp. CAG:632	1277	NOBIN	metabat_307	NOBIN	-	-	-
k127_5598244	3269	0.2411	0.866	15.24	17.083	23.192	0.313	1.006	0.013	1	1	no-hit	no-hit	no-hit	no-hit	no-hit	no-hit	634	NOBIN	metabat_1017	NOBIN	-	-	-
k127_5598344	3386	0.1926	1.866	23.15	0.321	6.201	0.66	2.792	0.0	1	0	no-hit	no-hit	no-hit	no-hit	no-hit	no-hit	800	248	metabat_1202	NOBIN	-	-	-
k127_5598365	2049	0.4876	0.716	5.353	0.095	5.084	2.218	0.177	0.018	0	1	Bacteria	Bacteroidetes	Bacteroidales	Prevotellaceae	Alloprevotella	Prevotella sp. oral taxon 473	NOBIN	2247	hic_460	NOBIN	-	-	-
k127_5598447	22760	0.3535	18.589	118.686	0.635	96.038	0.235	2.601	0.021	25	0	Eukaryota	Arthropoda	Coleoptera	Curculionidae	Dendroctonus	Dendroctonus ponderosae	219	1500	metabat_556	NOBIN	tig00498779	scaffold_16644;scaffold_623;scaffold_623	3635143.scaffold00037
k127_5598461	3083	0.1615	1.259	28.044	2.73	22.267	0.406	2.354	0.047	0	1	no-hit	no-hit	no-hit	no-hit	no-hit	no-hit	800	NOBIN	metabat_1202	NOBIN	-	-	-
k127_5598487	4687	0.4803	21.367	33.327	99.211	599.461	41.968	37.958	5.363	2	1	Bacteria	Bacteroidetes	Bacteroidales	Bacteroidaceae	Bacteroides	Bacteroides sp. 43_108	136	NOBIN	metabat_410	NOBIN	tig00131108	-	-
k127_5598489	2630	0.3034	0.343	8.733	0.684	27.997	0.559	0.053	0.035	3	2	Bacteria	Firmicutes	Clostridiales	Clostridiaceae	Clostridium	Clostridium sp. CAG:356	1399	NOBIN	metabat_442	NOBIN	tig00089492	-	-
k127_5598535	1991	0.4164	11.816	7.862	2.574	6.507	0.071	0.0	0.0	1	2	Bacteria	Firmicutes	Clostridiales	Lachnospiraceae	Lachnoclostridium	[Clostridium] hylemonae	NOBIN	3128	hic_173	NOBIN	tig00025002	scaffold_7578	-
k127_5598547	2402	0.4267	6.967	10.47	0.612	13.81	2.15	0.961	0.0	2	2	Bacteria	Bacteroidetes	Bacteroidales	Prevotellaceae	Prevotellaceae-undef	Prevotellaceae bacterium HUN156	NOBIN	1025	hic_236	NOBIN	-	-	-
k127_5598549	2957	0.4856	4.297	69.559	46.944	973.521	18.045	145.243	3.669	2	2	Bacteria	Bacteroidetes	Bacteroidales	Prevotellaceae	Prevotella	Prevotella ruminicola	541	74	metabat_914	NOBIN	tig00028554	scaffold_1920;scaffold_1057	3368565.scaffold00007;4300076.scaffold00004
k127_5598553	1023	0.1593	7.766	181.425	3.874	75.852	0.812	0.081	0.088	0	1	no-hit	no-hit	no-hit	no-hit	no-hit	no-hit	NOBIN	1946	hic_046	NOBIN	-	-	-
k127_5598568	3331	0.6509	96.872	29.06	5.866	93.985	15.787	1.344	0.505	3	2	Bacteria	Bacteroidetes	Bacteroidales	Bacteroidales-undef	Bacteroidales-undef	Bacteroidales bacterium WCE2004	864	259	metabat_1272	NOBIN	tig00051053;tig00051053	scaffold_6438;scaffold_862	3960633.scaffold00002
k127_5598593	4213	0.4358	0.86	18.067	0.902	11.234	0.409	3.92	0.009	2	1	Bacteria	Bacteroidetes	Bacteroidetes-undef	Bacteroidetes-undef	Bacteroidetes-undef	Bacteroidetes bacterium GWC2_33_15	437	1120	metabat_798	NOBIN	-	-	-
k127_5598616	2154	0.2428	0.943	32.217	0.562	48.202	0.561	5.048	0.038	0	1	no-hit	no-hit	no-hit	no-hit	no-hit	no-hit	NOBIN	1689	hic_210	NOBIN	-	-	-
k127_5598648	5829	0.5476	0.167	9.058	8.189	38.483	0.214	109.983	42.963	4	2	Bacteria	Firmicutes	Veillonellales	Veillonellaceae	Megasphaera	Megasphaera elsdenii	603	931	metabat_983	NOBIN	tig00042834	-	3353634.scaffold00017
k127_5598713	8155	0.4774	1.012	9.766	1.024	13.823	1.644	0.593	0.033	4	2	Bacteria	Bacteroidetes	Bacteroidales	Prevotellaceae	Prevotella	Prevotella sp. tf2-5	561	394	metabat_936	NOBIN	tig00029216;tig00028090	scaffold_509;scaffold_594	3613049.scaffold00004
k127_5598748	2521	0.1198	0.251	20.086	0.045	7.601	0.303	0.062	0.0	0	0	no-hit	no-hit	no-hit	no-hit	no-hit	no-hit	1113	NOBIN	metabat_126	NOBIN	-	-	-
k127_5598782	1189	0.196	0.527	11.235	0.044	1.992	0.259	1.854	0.0	0	1	no-hit	no-hit	no-hit	no-hit	no-hit	no-hit	502	NOBIN	metabat_871	NOBIN	-	-	-
k127_5598830	5443	0.6432	21.863	12.081	2.567	26.286	1.156	1.159	0.051	5	1	Bacteria	Proteobacteria	Burkholderiales	Oxalobacteraceae	Massilia	Massilia sp. KIM	554	NOBIN	metabat_928	NOBIN	-	-	-
k127_5598837	2474	0.2284	8.362	60.276	8.78	52.449	1.38	10.941	0.0	1	0	Eukaryota	Eukaryota-undef	Sporadotrichida	Oxytrichidae	Stylonychia	Stylonychia lemnae	NOBIN	754	hic_282	NOBIN	-	-	-
k127_5598848	1290	0.4101	0.105	38.637	3.736	132.695	0.303	13.691	1.763	1	2	Bacteria	Bacteroidetes	Bacteroidales	Prevotellaceae	Prevotella	Prevotella sp. khp7	896	695	metabat_1307	NOBIN	tig00010532	scaffold_81	-
k127_5598888	1184	0.4823	24.439	14.969	4.089	20.812	3.556	0.044	0.0	0	1	no-hit	no-hit	no-hit	no-hit	no-hit	no-hit	NOBIN	2307	hic_418	NOBIN	tig00132892	k87_6636116	-
k127_5598930	14823	0.5556	2.916	57.173	5.956	111.538	1.479	3.885	0.382	12	2	Bacteria	Bacteroidetes	Bacteroidales	Prevotellaceae	Paraprevotella	Paraprevotella clara CAG:116	821	230	metabat_1225	NOBIN	tig00049503;tig00047137;tig00104913;tig00136498	scaffold_11951;scaffold_2176;scaffold_138;scaffold_40	-
k127_5598937	4366	0.6324	4.899	12.28	1.314	28.105	1.191	0.433	0.029	6	1	Bacteria	Lentisphaerae	Lentisphaerae-undef	Lentisphaerae-undef	Lentisphaerae-undef	Lentisphaerae bacterium RIFOXYC12_FULL_60_16	999	60	metabat_1421	NOBIN	tig00036939	scaffold_2321	-
k127_5598958	12302	0.5576	0.504	11.105	1.153	3.962	0.328	0.266	0.056	11	1	Bacteria	Proteobacteria	Rhodospirillales	Acetobacteraceae	Acetobacter	Acetobacter sp. CAG:977	1127	140	metabat_141	NOBIN	-	-	-
k127_5599000	1060	0.2217	4.986	58.023	68.164	81.734	2.362	5.971	0.0	1	0	no-hit	no-hit	no-hit	no-hit	no-hit	no-hit	634	NOBIN	metabat_1017	NOBIN	-	-	-
k127_5599104	1351	0.5263	11.434	9.59	9.688	98.696	9.205	7.0	0.06	1	2	Bacteria	Firmicutes	Clostridiales	Eubacteriaceae	Eubacterium	Eubacterium sp. An11	NOBIN	765	hic_335	NOBIN	-	-	-
k127_5599108	3774	0.5392	8.436	18.001	1.986	200.568	0.703	135.274	0.28	2	2	Bacteria	Bacteroidetes	Bacteroidales	Barnesiellaceae	Barnesiella	Barnesiella sp. An55	1251	1794	metabat_279	NOBIN	tig00498295	scaffold_534	-
k127_5599118	4840	0.2649	0.122	97.851	0.013	0.897	0.318	0.009	0.023	9	2	Bacteria	Nitrospirae	Nitrospirales	Nitrospiraceae	Candidatus Magnetobacterium	Candidatus Magnetobacterium bavaricum	52	NOBIN	metabat_901	NOBIN	tig00013257	-	-
k127_5599147	1116	0.4946	0.859	5.436	3.14	9.789	0.577	1.524	0.036	0	2	Bacteria	Bacteroidetes	Bacteroidales	Rikenellaceae	Alistipes	Alistipes sp. CAG:435	1212	NOBIN	metabat_236	NOBIN	-	-	-
k127_5599257	3132	0.334	3.59	10.278	4.277	31.417	2.753	25.725	0.075	2	2	Archaea	Euryarchaeota	Methanobacteriales	Methanobacteriaceae	Methanobrevibacter	Methanobrevibacter millerae	1383	NOBIN	metabat_425	NOBIN	-	scaffold_8803	-
k127_5599259	3488	0.5238	0.268	36.319	0.216	3.207	0.192	5.222	0.202	3	2	Bacteria	Bacteroidetes	Bacteroidales	Prevotellaceae	Prevotella	Prevotella sp. BP1-145	297	2935	metabat_642	NOBIN	tig00025466	scaffold_13	-
k127_5599274	1219	0.443	0.067	5.897	0.064	0.669	0.196	0.354	0.0	0	1	no-hit	no-hit	no-hit	no-hit	no-hit	no-hit	1395	NOBIN	metabat_438	NOBIN	-	-	-
k127_5599277	2617	0.2339	6.433	33.502	112.991	909.473	1.546	35.484	27.72	1	2	Bacteria	Firmicutes	Clostridiales	Peptostreptococcaceae	Peptostreptococcaceae-undef	[Clostridium] thermoalcaliphilum	210	NOBIN	metabat_547	NOBIN	tig00042293	-	-
k127_5599287	2916	0.2356	1.358	34.522	0.744	11.81	0.265	1.654	0.014	0	1	no-hit	no-hit	no-hit	no-hit	no-hit	no-hit	14	380	hic_014	NOBIN	-	-	-
k127_5599289	3754	0.5011	8.729	10.439	1.783	14.796	2.559	1.609	0.027	3	2	Bacteria	Firmicutes	Firmicutes-undef	Firmicutes-undef	Firmicutes-undef	Firmicutes bacterium CAG:65	1172	104	hic_119	NOBIN	tig00131469	k87_35320808	3368645.scaffold00002
k127_5599330	1065	0.4676	0.11	18.389	0.109	0.832	0.038	0.0	0.0	0	1	no-hit	no-hit	no-hit	no-hit	no-hit	no-hit	NOBIN	1555	hic_044	NOBIN	tig00043337	-	-
k127_5599356	4651	0.4881	0.991	10.494	24.209	127.483	0.408	6.328	3.052	1	1	Bacteria	Firmicutes	Clostridiales	Lachnospiraceae	Lachnospiraceae-undef	Lachnospiraceae bacterium KHCPX20	201	33	metabat_537	NOBIN	tig00130450	scaffold_8363	-
k127_5599359	1114	0.3591	1.605	4.574	0.144	5.731	0.702	0.09	0.075	0	2	Bacteria	Fusobacteria	Fusobacteriales	Fusobacteriaceae	Fusobacterium	Fusobacterium sp. CAG:815	NOBIN	612	hic_179	NOBIN	-	-	-
k127_5599396	3082	0.3991	2.685	9.388	31.723	62.952	4.073	21.972	0.499	1	1	Bacteria	Firmicutes	Clostridiales	Lachnospiraceae	Lachnospiraceae-undef	Lachnospiraceae bacterium XBD2001	32	1631	hic_054	NOBIN	-	-	-
k127_5599432	2507	0.4854	5.505	27.318	5.342	429.194	1.066	6.288	3.691	1	1	Bacteria	Bacteroidetes	Bacteroidales	Bacteroidaceae	Bacteroides	Bacteroides sp. CAG:530	NOBIN	213	hic_377	NOBIN	tig00122429	scaffold_6605	-
k127_5599446	1202	0.178	1.168	18.412	15.896	33.275	1.232	1.393	0.033	0	1	no-hit	no-hit	no-hit	no-hit	no-hit	no-hit	NOBIN	817	hic_391	NOBIN	-	-	-
k127_5599539	1516	0.5646	11.293	13.28	5.071	50.681	0.866	1.446	4.125	0	2	Bacteria	Bacteroidetes	Bacteroidales	Prevotellaceae	Prevotella	Prevotella sp. CAG:873	NOBIN	1385	hic_453	NOBIN	tig00121837	scaffold_10	-
k127_5599547	17838	0.5508	4.198	54.355	140.427	266.525	0.374	45.223	0.197	15	0	Bacteria	Bacteroidetes	Bacteroidales	Prevotellaceae	Prevotellaceae-undef	Prevotellaceae bacterium KH2P17	1047	97	metabat_052	NOBIN	tig00024674	-	-
k127_5599552	1280	0.2461	3.448	12.077	0.358	39.612	14.382	5.328	0.0	1	0	Eukaryota	Eukaryota-undef	Choanoflagellida	Salpingoecidae	Monosiga	Monosiga brevicollis	1108	NOBIN	metabat_120	NOBIN	-	-	-
k127_5599594	4269	0.4491	0.73	19.488	4.219	78.894	0.446	39.785	0.19	2	1	Bacteria	Firmicutes	Clostridiales	Ruminococcaceae	Ruminococcus	Ruminococcus flavefaciens	724	674	metabat_1117	NOBIN	-	scaffold_735	-
k127_5599595	17567	0.6357	67.823	24.356	39.068	647.201	3.694	3.82	0.081	12	1	Bacteria	Firmicutes	Firmicutes-undef	Firmicutes-undef	Firmicutes-undef	Firmicutes bacterium CAG:555	1088	608	metabat_097	NOBIN	tig00112309	scaffold_1242;scaffold_1242	3770813.scaffold00016
k127_5599605	9012	0.5548	0.43	40.681	0.252	6.665	0.462	5.065	1.937	5	2	Bacteria	Bacteroidetes	Bacteroidales	Prevotellaceae	Prevotella	Prevotella sp. CAG:487	259	808	metabat_600	NOBIN	tig00030608	k87_37484599;scaffold_208	-
k127_5599614	24402	0.4584	4.719	18.419	12.953	467.475	0.308	0.097	0.071	21	1	Bacteria	Proteobacteria	Aeromonadales	Aeromonadaceae	Aeromonas	Aeromonas hydrophila	920	374	metabat_1335	NOBIN	tig02637220	scaffold_600	-
k127_5599659	2933	0.3849	0.409	23.264	0.693	6.436	2.289	0.0	0.045	3	1	Bacteria	Actinobacteria	Coriobacteriales	Coriobacteriaceae	Coriobacteriaceae-undef	Coriobacteriaceae bacterium CHKCI002	1204	1321	hic_139	NOBIN	tig00042561;tig00173609;tig00100544	-	3369871.scaffold00019;3369871.scaffold00019
k127_5599678	1072	0.5056	113.016	10.644	14.918	131.466	31.828	5.483	0.0	0	1	Bacteria	Fibrobacteres	Fibrobacterales	Fibrobacteraceae	Fibrobacter	Fibrobacter succinogenes	NOBIN	3218	hic_419	NOBIN	tig00025116	scaffold_5398	3642917.scaffold00003
k127_5599682	4131	0.6388	21.914	18.632	3.538	59.181	1.836	0.479	0.062	5	2	Bacteria	Lentisphaerae	Lentisphaerae-undef	Lentisphaerae-undef	Lentisphaerae-undef	Lentisphaerae bacterium GWF2_57_35	350	2417	metabat_702	NOBIN	tig00037248	scaffold_166	-
k127_5599688	1069	0.2666	0.036	4.129	0.097	2.006	0.486	0.335	0.0	3	1	no-hit	no-hit	no-hit	no-hit	no-hit	no-hit	59	NOBIN	metabat_978	NOBIN	-	-	-
k127_5599705	4429	0.3723	10.782	19.717	12.237	128.013	12.346	9.65	0.0	4	2	Archaea	Euryarchaeota	Methanobacteriales	Methanobacteriaceae	Methanobrevibacter	Methanobrevibacter sp. A27	57	747	metabat_956	NOBIN	tig00169057	scaffold_617	-
k127_5599729	4229	0.2644	0.043	10.368	0.044	65.343	0.33	0.039	0.892	4	1	Bacteria	Firmicutes	Firmicutes-undef	Firmicutes-undef	Firmicutes-undef	Firmicutes bacterium CAG:424	1149	778	metabat_165	NOBIN	-	scaffold_390	-
k127_5599750	3732	0.1656	4.441	59.759	10.192	46.956	4.536	3.721	0.0	3	0	no-hit	no-hit	no-hit	no-hit	no-hit	no-hit	971	NOBIN	metabat_1391	NOBIN	-	-	-
k127_5599814	2554	0.2334	1.091	14.633	22.625	27.809	0.917	1.312	0.0	1	0	no-hit	no-hit	no-hit	no-hit	no-hit	no-hit	634	NOBIN	metabat_1017	NOBIN	-	-	-
k127_5599815	9603	0.5286	11.234	24.955	11.296	105.227	39.646	2.8	0.309	4	2	Bacteria	Bacteroidetes	Bacteroidales	Prevotellaceae	Prevotellaceae-undef	Prevotellaceae bacterium KH2P17	38	2696	metabat_745	NOBIN	tig02638038;tig00048937;tig00119988;tig00027581	scaffold_991;scaffold_910	3368565.scaffold00001;3960801.scaffold00007;3963943.scaffold00004
k127_5599832	1962	0.3282	13.837	78.811	5.426	19.015	0.293	0.0	0.0	0	2	Bacteria	Firmicutes	Bacillales	Bacillaceae	Bacillus	Bacillus sp. 7586-K	1105	NOBIN	metabat_117	NOBIN	tig00005610	-	-
k127_5599835	1456	0.6497	71.929	6.819	5.59	28.878	1.208	0.531	0.0	0	2	Bacteria	Firmicutes	Clostridiales	Clostridiaceae	Clostridium	Clostridium sp. CAG:448	NOBIN	268	hic_104	NOBIN	-	-	-
k127_5599863	1316	0.3632	0.435	14.283	0.756	3.051	2.979	0.0	0.0	0	1	no-hit	no-hit	no-hit	no-hit	no-hit	no-hit	NOBIN	824	hic_108	NOBIN	-	-	-
k127_5599865	1037	0.5024	2.387	34.301	4.233	98.756	0.206	2.736	0.0	1	2	Bacteria	Bacteroidetes	Bacteroidales	Prevotellaceae	Prevotellaceae-undef	Prevotellaceae bacterium HUN156	1336	NOBIN	metabat_373	NOBIN	tig00018211	-	-
k127_5599873	2847	0.3347	33.365	11.466	0.419	2.632	0.97	0.014	0.016	1	1	Bacteria	Bacteria-undef	Bacteria-undef	Bacteria-undef	Bacteria-undef	candidate division SR1 bacterium Aalborg_AAW-1	1105	NOBIN	metabat_117	NOBIN	-	-	-
k127_5599918	13225	0.3751	0.172	25.701	0.264	4.11	0.313	0.011	0.015	14	2	Bacteria	Bacteroidetes	Bacteroidales	Rikenellaceae	Mucinivorans	Mucinivorans hirudinis	1307	2274	metabat_341	NOBIN	tig00026650;tig00026650	-	-
k127_5599921	2846	0.5748	10.449	19.981	5.931	52.295	1.884	17.678	0.686	1	2	Bacteria	Bacteroidetes	Bacteroidales	Prevotellaceae	Prevotella	Prevotella aff. ruminicola Tc2-24	363	1320	metabat_716	NOBIN	tig02636423;tig02636423	scaffold_104;scaffold_227;scaffold_95;scaffold_95	-
k127_5599935	3001	0.7018	36.473	24.512	4.262	119.104	2.951	1.144	0.014	2	2	Bacteria	Lentisphaerae	Lentisphaerae-undef	Lentisphaerae-undef	Lentisphaerae-undef	Lentisphaerae bacterium RIFOXYC12_FULL_60_16	589	2184	metabat_966	NOBIN	tig00068743	-	-
k127_5599954	17036	0.3915	2.044	11.839	0.595	7.445	1.944	0.301	0.029	16	1	Bacteria	Firmicutes	Clostridiales	Lachnospiraceae	Butyrivibrio	Butyrivibrio sp. CAG:318	1069	114	metabat_076	NOBIN	tig00087653	k87_48394270	2917059.scaffold00047;3620051.scaffold00007
k127_5600008	3305	0.3368	0.234	4.076	0.147	1.132	0.223	0.0	0.042	0	1	Bacteria	Proteobacteria	Burkholderiales	Comamonadaceae	Curvibacter	Curvibacter sp. GWA2_64_110	590	NOBIN	metabat_968	NOBIN	-	-	-
k127_5600049	3414	0.4505	1.111	10.788	0.366	11.702	0.448	1.722	0.07	0	2	Bacteria	Spirochaetes	Spirochaetales	Spirochaetaceae	Treponema	Treponema sp. CETP13	10	NOBIN	metabat_111	NOBIN	tig00103483	-	-
k127_5600069	2429	0.2606	0.283	5.36	3.193	6.157	0.737	13.767	0.033	3	2	Bacteria	Firmicutes	Clostridiales	Clostridiaceae	Clostridium	Clostridium sp. CAG:433	791	NOBIN	metabat_1191	NOBIN	-	-	-
k127_5600088	1675	0.6257	0.116	4.928	16.552	5.071	0.06	4.215	1.107	1	2	Bacteria	Firmicutes	Selenomonadales	Selenomonadaceae	Mitsuokella	Mitsuokella multacida	NOBIN	2305	hic_091	NOBIN	-	-	-
k127_5600151	1187	0.2199	0.125	7.906	0.976	27.937	0.454	0.212	0.0	1	1	Bacteria	Firmicutes	Bacillales	Bacillaceae	Bacillus	Bacillus sp. CAG:988	1258	NOBIN	metabat_286	NOBIN	-	k87_32583700	-
k127_5600175	12553	0.4492	6.711	34.075	10.7	187.329	37.928	6.172	1.133	4	2	Bacteria	Bacteroidetes	Bacteroidales	Prevotellaceae	Prevotella	Prevotella ruminicola	NOBIN	1219	hic_296	NOBIN	tig00108805;tig00010136;tig00043526;tig00498381;tig00090409	scaffold_57	3755419.scaffold00002;4309559.scaffold00004;3368452.scaffold00002
k127_5600194	2769	0.4218	0.098	26.626	0.292	10.766	1.617	0.044	0.024	3	1	Bacteria	Candidatus Saccharibacteria	Candidatus Saccharibacteria-undef	Candidatus Saccharibacteria-undef	Candidatus Saccharibacteria-undef	Candidatus Saccharibacteria bacterium RAAC3_TM7_1	275	130	metabat_618	NOBIN	tig02637868	-	-
k127_5600246	2933	0.3822	0.917	7.506	0.983	8.075	1.54	0.0	0.013	1	2	Bacteria	Bacteroidetes	Bacteroidales	Prevotellaceae	Alloprevotella	Prevotella sp. oral taxon 473	486	NOBIN	metabat_852	NOBIN	-	-	-
k127_5600260	3412	0.136	1.755	7.588	0.155	46.776	0.502	3.885	0.0	1	2	no-hit	no-hit	no-hit	no-hit	no-hit	no-hit	952	NOBIN	metabat_1370	NOBIN	-	-	-
k127_5600305	1713	0.4542	2.553	21.544	1.836	10.701	3.254	98.349	6.174	0	1	Bacteria	Bacteroidetes	Bacteroidales	Prevotellaceae	Prevotella	Prevotella aff. ruminicola Tc2-24	1260	769	hic_010	NOBIN	tig02637590	scaffold_3192	4300076.scaffold00001
k127_5600307	7845	0.5665	31.377	23.39	26.356	283.009	26.484	2.484	0.483	5	2	Bacteria	Firmicutes	Clostridiales	Ruminococcaceae	Faecalibacterium	Faecalibacterium sp. An77	77	24	metabat_1178	NOBIN	tig00051239	scaffold_1709	-
k127_5600321	3708	0.1996	0.333	12.707	0.479	19.769	0.441	0.732	0.045	3	0	no-hit	no-hit	no-hit	no-hit	no-hit	no-hit	774	NOBIN	metabat_1172	NOBIN	-	-	-
k127_5600367	10094	0.4798	0.299	46.285	0.056	1.121	0.352	0.042	0.033	10	0	Bacteria	Bacteroidetes	Bacteroidales	Bacteroidaceae	Bacteroides	Bacteroides cellulosilyticus CAG:158	144	35	metabat_473	NOBIN	tig00013547	-	3964199.scaffold00076
k127_5600386	3035	0.259	0.049	6.745	0.387	6.983	0.289	0.078	0.168	1	2	no-hit	no-hit	no-hit	no-hit	no-hit	no-hit	50	NOBIN	metabat_879	NOBIN	-	-	-
k127_5600398	2898	0.1836	0.352	49.768	1.702	16.892	0.161	1.427	0.0	1	0	no-hit	no-hit	no-hit	no-hit	no-hit	no-hit	774	NOBIN	metabat_1172	NOBIN	-	-	-
k127_5600407	5211	0.4393	0.604	9.392	0.956	4.943	0.381	1.157	0.068	5	1	Bacteria	Elusimicrobia	Elusimicrobiales	Elusimicrobiaceae	Elusimicrobium	Elusimicrobium sp. An273	NOBIN	562	hic_213	NOBIN	-	scaffold_7221	-
k127_5600417	4720	0.539	0.493	11.369	0.861	10.534	1.243	2.734	0.101	2	2	Bacteria	Bacteroidetes	Bacteroidales	Bacteroidaceae	Bacteroides	Bacteroides vulgatus	1288	3077	metabat_319	NOBIN	-	scaffold_86	3960801.scaffold00001
k127_5600470	1917	0.421	0.623	8.72	0.443	7.581	1.449	9.333	0.409	1	2	Bacteria	Proteobacteria	Rhodospirillales	Rhodospirillaceae	Azospirillum	Azospirillum sp. CAG:260	NOBIN	2805	hic_093	NOBIN	-	-	-
k127_5600477	4851	0.5333	147.939	18.679	3.435	83.67	1.12	2.21	0.244	5	2	Bacteria	Proteobacteria	Myxococcales	Myxococcaceae	Corallococcus	Corallococcus sp. CAG:1435	86	2307	metabat_1278	metabat_1278	-	-	-
k127_5600508	1118	0.2621	7.482	119.474	8.752	124.565	2.722	12.469	0.0	1	0	Eukaryota	Zoopagomycota	Basidiobolales	Basidiobolaceae	Basidiobolus	Basidiobolus meristosporus	NOBIN	1081	hic_207	NOBIN	-	-	-
k127_5600563	12876	0.5017	39.012	16.384	5.692	42.871	3.464	0.425	0.099	8	2	Bacteria	Bacteroidetes	Bacteroidetes-undef	Bacteroidetes-undef	Bacteroidetes-undef	Bacteroidetes bacterium GWE2_39_28	1224	465	hic_009	NOBIN	tig00132607	scaffold_36	-
k127_5600569	1216	0.2459	2.628	64.732	18.325	46.768	1.592	6.16	0.0	1	1	no-hit	no-hit	no-hit	no-hit	no-hit	no-hit	104	836	hic_334	NOBIN	-	-	-
k127_5600592	1602	0.206	1.509	7.751	0.064	22.498	5.313	1.284	0.013	0	1	no-hit	no-hit	no-hit	no-hit	no-hit	no-hit	389	NOBIN	metabat_744	NOBIN	-	-	-
k127_5600654	1078	0.1865	3.774	12.095	0.843	71.073	1.136	11.183	0.0	1	1	no-hit	no-hit	no-hit	no-hit	no-hit	no-hit	952	NOBIN	metabat_1370	NOBIN	-	-	-
k127_5600664	2879	0.5578	3.018	7.768	3.647	35.251	0.593	5.793	0.019	2	2	Bacteria	Firmicutes	Clostridiales	Ruminococcaceae	Faecalibacterium	Faecalibacterium sp. CAG:74	316	3334	metabat_664	NOBIN	-	-	-
k127_5600670	4763	0.5644	13.546	15.375	2.58	99.723	3.486	0.167	0.204	5	2	Bacteria	Bacteroidetes	Bacteroidales	Porphyromonadaceae	Porphyromonadaceae-undef	Porphyromonadaceae bacterium CG2_30_38_12	146	645	metabat_475	NOBIN	-	scaffold_1633	-
k127_5600676	1917	0.2066	2.478	28.308	3.634	72.242	0.841	2.558	0.022	0	1	Eukaryota	Eukaryota-undef	Peniculida	Parameciidae	Paramecium	Paramecium tetraurelia	1312	844	metabat_347	NOBIN	-	-	-
k127_5600696	1072	0.5205	4.813	12.186	18.605	65.969	2.878	42.563	0.0	1	2	no-hit	no-hit	no-hit	no-hit	no-hit	no-hit	945	2552	metabat_1362	NOBIN	tig00028643	-	-
k127_5600715	1992	0.5487	0.278	15.586	26.893	198.063	0.277	43.403	91.416	1	2	Bacteria	Bacteroidetes	Bacteroidales	Tannerellaceae	Parabacteroides	Parabacteroides goldsteinii	NOBIN	1944	hic_236	NOBIN	tig00153250	scaffold_341	-
k127_5600727	5341	0.5448	7.844	44.374	2.226	41.82	1.557	0.318	0.249	2	2	Bacteria	Bacteroidetes	Bacteroidales	Prevotellaceae	Paraprevotella	Paraprevotella clara CAG:116	1141	1312	metabat_157	NOBIN	tig00017149	scaffold_2354	-
k127_5600780	1514	0.2114	1.299	23.89	30.283	60.137	0.673	6.534	0.0	0	1	Eukaryota	Eukaryota-undef	Sporadotrichida	Oxytrichidae	Oxytricha	Oxytricha trifallax	104	388	metabat_055	NOBIN	-	-	-
k127_5600802	1636	0.4425	0.438	6.428	15.07	42.305	2.498	15.081	0.024	0	1	Bacteria	Firmicutes	Clostridiales	Ruminococcaceae	Ruminococcus	Ruminococcus albus	1323	1060	hic_064	NOBIN	-	-	-
k127_5600803	5233	0.2838	2.298	9.539	34.081	5.714	1.364	1.859	0.017	5	1	Bacteria	Bacteroidetes	Cytophagales	Hymenobacteraceae	Siccationidurans	Siccationidurans arizonensis	NOBIN	2124	hic_229	NOBIN	-	-	-
k127_5600812	5434	0.4247	1.069	8.036	0.643	3.961	0.551	7.695	0.004	2	2	Bacteria	Firmicutes	Clostridiales	Lachnospiraceae	Lachnospiraceae-undef	Lachnospiraceae bacterium TWA4	789	2976	metabat_1188	NOBIN	-	-	-
k127_5600813	2120	0.4599	2.825	5.742	0.392	7.667	0.269	0.04	0.0	2	1	no-hit	no-hit	no-hit	no-hit	no-hit	no-hit	853	NOBIN	metabat_1260	NOBIN	-	-	-
k127_5600815	7467	0.5492	63.511	9.268	15.693	36.643	0.305	18.355	0.282	6	1	Bacteria	Bacteroidetes	Bacteroidales	Prevotellaceae	Prevotella	Prevotella sp. CAG:279	55	1748	metabat_934	NOBIN	tig00135380	NODE_64_length_89195_cov_36.7557;scaffold_3775	-
k127_5600827	1961	0.5375	121.233	21.55	3.152	86.349	1.812	9.226	0.033	2	0	Bacteria	Fibrobacteres	Fibrobacterales	Fibrobacteraceae	Fibrobacter	Fibrobacter sp. UWR2	308	3764	metabat_655	metabat_655	tig00112065;tig00019816	-	-
k127_5600828	1460	0.5596	0.052	7.978	0.036	0.671	0.164	0.602	0.073	1	1	Bacteria	Firmicutes	Selenomonadales	Selenomonadaceae	Selenomonas	Selenomonas ruminantium	NOBIN	3074	hic_274	NOBIN	-	-	-
k127_5600834	1962	0.2115	0.469	8.395	0.117	6.653	0.19	1.247	0.102	1	1	Eukaryota	Eukaryota-undef	Heterotrichida	Stentoridae	Stentor	Stentor coeruleus	1184	NOBIN	metabat_204	NOBIN	-	-	-
k127_5600848	2147	0.4774	4.475	14.175	6.719	31.373	12.096	13.144	0.068	1	2	Bacteria	Bacteroidetes	Bacteroidales	Prevotellaceae	Prevotella	Prevotella aff. ruminicola Tc2-24	NOBIN	862	hic_194	NOBIN	tig00160375	scaffold_48;scaffold_116	3349628.scaffold00006;3368494.scaffold00006
k127_5600878	19185	0.4488	3.081	12.146	9.114	23.149	0.555	11.271	0.368	17	2	Bacteria	Bacteroidetes	Bacteroidales	Prevotellaceae	Prevotella	Prevotella melaninogenica	546	3	metabat_919	NOBIN	tig00008274;tig02637289	-	-
k127_5600896	2244	0.4225	2.967	29.399	5.824	14.175	8.412	9.718	0.018	2	1	Bacteria	Bacteroidetes	Bacteroidales	Tannerellaceae	Tannerella	Tannerella sp. CAG:51	NOBIN	1949	hic_167	NOBIN	tig00092162	-	-
k127_5600898	3537	0.3299	7.149	11.966	2.506	39.266	0.563	0.914	0.033	3	2	Bacteria	Proteobacteria	Rhodospirillales	Acetobacteraceae	Acidiphilium	Acidiphilium sp. CAG:727	152	NOBIN	metabat_482	NOBIN	-	-	-
k127_5600924	1701	0.194	1.914	34.012	1.105	14.636	0.478	3.478	0.0	1	0	no-hit	no-hit	no-hit	no-hit	no-hit	no-hit	14	1953	metabat_479	NOBIN	-	-	-
k127_5600944	8241	0.453	0.096	8.475	21.678	106.587	0.151	3.548	2.443	8	2	Bacteria	Firmicutes	Clostridiales	Lachnospiraceae	Lachnospiraceae-undef	Lachnospiraceae bacterium XBD2001	201	33	metabat_537	NOBIN	-	scaffold_2217;scaffold_18598;scaffold_3751	-
k127_5600992	2736	0.5863	8.852	11.74	11.465	37.227	0.654	7.364	0.015	2	2	Bacteria	Bacteroidetes	Bacteroidales	Bacteroidales-undef	Bacteroidales-undef	Bacteroidales bacterium WCE2008	706	108	metabat_1097	metabat_1097	-	scaffold_5615	-
k127_5601042	1926	0.2477	5.952	122.629	64.636	112.92	1.518	8.499	0.0	0	1	no-hit	no-hit	no-hit	no-hit	no-hit	no-hit	634	646	metabat_1017	NOBIN	-	-	-
k127_5601078	1468	0.2044	1.773	114.651	3.116	42.099	0.792	7.779	0.029	0	1	no-hit	no-hit	no-hit	no-hit	no-hit	no-hit	NOBIN	1997	hic_334	NOBIN	-	-	-
k127_5601087	1070	0.5187	0.108	5.006	0.039	2.779	0.153	0.764	0.109	1	1	no-hit	no-hit	no-hit	no-hit	no-hit	no-hit	NOBIN	3322	hic_535	NOBIN	-	-	-
k127_5601147	2512	0.551	358.592	9.567	2.122	73.955	2.047	8.547	0.015	2	0	Bacteria	Fibrobacteres	Fibrobacterales	Fibrobacteraceae	Fibrobacter	Fibrobacter sp. UWH4	1328	2630	metabat_364	NOBIN	-	-	-
k127_5601194	1446	0.3409	0.292	4.919	0.021	0.818	0.297	0.0	0.026	0	2	Bacteria	Proteobacteria	Pseudomonadales	Moraxellaceae	Acinetobacter	Acinetobacter sp. CAG:196	853	NOBIN	metabat_1260	NOBIN	-	-	-
k127_5601223	3228	0.4309	0.274	7.615	0.463	1.77	0.112	0.06	0.0	3	1	Bacteria	Spirochaetes	Spirochaetales	Spirochaetaceae	Treponema	Treponema bryantii	35	429	metabat_712	NOBIN	tig00144848	-	-
k127_5601238	1123	0.1825	2.95	8.166	0.301	53.87	1.023	8.095	0.039	0	1	no-hit	no-hit	no-hit	no-hit	no-hit	no-hit	NOBIN	737	hic_373	NOBIN	-	-	-
k127_5601241	3560	0.4646	8.696	50.902	449.336	3586.02	35.995	22.497	0.271	3	1	Bacteria	Bacteroidetes	Bacteroidales	Prevotellaceae	Prevotella	Prevotella sp. tf2-5	1197	1673	metabat_218	NOBIN	tig00020067	scaffold_1008;scaffold_1219	-
k127_5601262	4641	0.5583	2.317	10.485	0.96	17.466	0.485	0.58	0.871	4	2	Bacteria	Bacteroidetes	Bacteroidales	Prevotellaceae	Prevotella	Prevotella maculosa	NOBIN	243	hic_012	NOBIN	tig00028564	scaffold_499	-
k127_5601322	3032	0.5742	5.633	10.442	6.315	259.354	0.898	28.028	9.95	1	2	Bacteria	Bacteroidetes	Bacteroidales	Prevotellaceae	Prevotella	Prevotella sp. S7 MS 2	303	1533	metabat_650	NOBIN	tig00037451	-	4300076.scaffold00002
k127_5601369	2627	0.4119	0.032	12.348	0.304	2.433	0.457	0.29	0.0	2	2	Bacteria	Firmicutes	Clostridiales	Lachnospiraceae	Coprococcus	Coprococcus catus	1201	508	metabat_224	NOBIN	-	-	-
k127_5601378	1318	0.4856	0.03	19.059	0.083	1.288	0.061	0.0	0.0	2	1	no-hit	no-hit	no-hit	no-hit	no-hit	no-hit	NOBIN	2381	hic_345	NOBIN	tig00078884	-	-
k127_5601389	14184	0.4212	5.76	18.796	5.115	64.459	1.424	39.974	0.073	13	1	Bacteria	Firmicutes	Clostridiales	Ruminococcaceae	Ruminococcus	Ruminococcus flavefaciens	724	27	metabat_1117	NOBIN	tig00134070	scaffold_1222;scaffold_934;scaffold_1643	3962993.scaffold00002
k127_5601405	4387	0.5603	2.652	16.475	1.451	116.569	7.44	4.527	0.84	2	1	Bacteria	Bacteroidetes	Bacteroidales	Prevotellaceae	Paraprevotella	Paraprevotella clara CAG:116	488	2175	metabat_854	NOBIN	tig02647402	scaffold_907;scaffold_3404	-
k127_5601420	4675	0.3861	0.243	17.946	1.076	5.514	2.034	1.008	0.077	5	2	Bacteria	Firmicutes	Clostridiales	Eubacteriaceae	Eubacterium	Eubacterium sp. 14-2	669	868	metabat_1055	NOBIN	-	-	3369871.scaffold00001
k127_5601476	1215	0.163	2.974	124.812	2.729	44.166	0.177	0.0	0.0	0	1	no-hit	no-hit	no-hit	no-hit	no-hit	no-hit	NOBIN	876	hic_222	NOBIN	-	-	-
k127_5601498	2026	0.4753	10.367	11.656	7.554	36.231	6.042	1.02	0.117	1	1	Bacteria	Firmicutes	Clostridiales	Lachnospiraceae	Butyrivibrio	Butyrivibrio proteoclasticus	NOBIN	104	hic_499	NOBIN	-	-	-
k127_5601512	1154	0.1638	1.499	17.835	3.869	40.064	0.395	1.01	0.0	0	1	no-hit	no-hit	no-hit	no-hit	no-hit	no-hit	104	NOBIN	metabat_055	NOBIN	-	-	-
k127_5601513	16577	0.4292	8.162	21.75	10.173	117.274	0.581	0.5	0.079	13	0	Bacteria	Firmicutes	Clostridiales	Ruminococcaceae	Ruminococcaceae-undef	Ruminococcaceae bacterium D16	858	176	metabat_1265	NOBIN	tig00052735;tig00052735;tig00056314;tig00078981	scaffold_1209	-
k127_5601549	5182	0.3423	11.404	8.776	0.368	22.986	0.484	0.052	0.035	3	1	Bacteria	Bacteria-undef	Bacteria-undef	Bacteria-undef	Bacteria-undef	bacterium CG2_30_54_10	1054	307	metabat_060	NOBIN	-	scaffold_1607;scaffold_1607	-
k127_5601586	6296	0.2926	0.101	7.694	0.102	1.798	0.232	0.041	0.032	7	2	Eukaryota	Eukaryota-undef	Eukaryota-undef	Entamoebidae	Entamoeba	Entamoeba histolytica	164	878	hic_508	NOBIN	tig00084008	-	-
k127_5601672	1362	0.268	0.032	4.18	0.137	2.0	0.229	0.087	0.661	2	1	no-hit	no-hit	no-hit	no-hit	no-hit	no-hit	619	NOBIN	metabat_1000	NOBIN	-	-	-
k127_5601673	2787	0.6136	1.924	9.164	1.239	47.967	0.428	17.658	1.082	1	2	Bacteria	Actinobacteria	Coriobacteriales	Atopobiaceae	Olsenella	Olsenella sp. oral taxon 807	778	409	metabat_1176	NOBIN	tig00135205	scaffold_1495	-
k127_5601680	3780	0.5225	0.115	7.629	0.121	423.996	0.2	371.7	33.303	1	2	Bacteria	Bacteroidetes	Bacteroidales	Prevotellaceae	Prevotella	Prevotella sp. oral taxon 306	29	933	metabat_645	NOBIN	tig00080666	NODE_1158_length_33451_cov_19.6262	-
k127_5601702	1353	0.1663	3.225	81.386	0.535	22.935	0.325	0.289	0.0	1	0	no-hit	no-hit	no-hit	no-hit	no-hit	no-hit	NOBIN	1493	hic_210	NOBIN	-	-	-
k127_5601705	10662	0.5633	33.779	17.261	5.527	93.731	6.759	7.232	0.697	8	2	Bacteria	Bacteroidetes	Bacteroidales	Bacteroidaceae	Bacteroides	Bacteroides sp. CAG:709	1123	279	metabat_137	NOBIN	tig00097901;tig00043425;tig00029995	scaffold_3504;scaffold_5448	3960633.scaffold00001
k127_5601746	2444	0.3396	0.016	6.459	0.016	0.837	0.226	16.209	2.061	1	2	no-hit	no-hit	no-hit	no-hit	no-hit	no-hit	1226	NOBIN	metabat_251	NOBIN	-	-	-
k127_5601754	1256	0.4873	0.08	4.327	69.722	986.656	0.157	159.424	95.759	0	2	Bacteria	Bacteroidetes	Bacteroidales	Rikenellaceae	Alistipes	Alistipes sp. CAG:435	1405	NOBIN	metabat_450	NOBIN	-	scaffold_33465	-
k127_5601809	2540	0.6252	1345.545	67.189	101.779	1481.786	30.493	39.182	13.25	1	2	Bacteria	Bacteroidetes	Bacteroidales	Bacteroidaceae	Bacteroides	Bacteroides sp. CAG:770	1082	1152	hic_055	NOBIN	tig00068899	scaffold_707	3960633.scaffold00002
k127_5601820	2777	0.4296	3.233	11.686	1.401	33.896	1.714	24.139	0.014	2	1	Bacteria	Firmicutes	Clostridiales	Ruminococcaceae	Ruminococcus	Ruminococcus flavefaciens	212	1799	metabat_549	NOBIN	tig00119309;tig00142228	-	-
k127_5601882	1145	0.3528	0.038	4.59	0.145	1.516	0.272	0.022	0.115	1	2	no-hit	no-hit	no-hit	no-hit	no-hit	no-hit	619	NOBIN	metabat_1000	NOBIN	-	-	-
k127_5601912	2681	0.2958	2.852	18.897	0.555	6.054	2.708	0.092	0.031	1	1	Bacteria	Bacteria-undef	Bacteria-undef	Bacteria-undef	Bacteria-undef	candidate division SR1 bacterium RAAC1_SR1_1	891	463	hic_179	NOBIN	tig00159420	-	-
k127_5601933	3329	0.3289	12.342	12.814	6.843	69.463	1.19	6.482	0.026	2	1	Bacteria	Firmicutes	Clostridiales	Clostridiaceae	Clostridium	Clostridium sp. CAG:575	643	NOBIN	metabat_1027	NOBIN	-	-	-
k127_5602013	1334	0.428	22.399	21.978	11.231	73.136	3.046	2.636	0.1	1	0	Bacteria	Proteobacteria	Desulfuromonadales	Geobacteraceae	Geobacter	Geobacter sulfurreducens	NOBIN	758	hic_439	NOBIN	-	-	-
k127_5602039	1148	0.4443	0.033	171.553	15.666	23.467	0.319	639.201	4.138	0	2	Bacteria	Bacteroidetes	Bacteroidales	Prevotellaceae	Prevotella	Prevotella sp. tf2-5	NOBIN	1538	hic_452	NOBIN	tig00010235	-	-
k127_5602072	4371	0.4427	1.35	10.549	0.758	6.569	0.602	0.562	0.036	7	2	Bacteria	Bacteroidetes	Bacteroidales	Prevotellaceae	Prevotella	Prevotella sp. tc2-28	931	1017	hic_386	NOBIN	-	scaffold_4585	-
k127_5602144	2543	0.2556	2.16	19.821	27.099	36.108	2.017	2.823	0.0	2	0	Eukaryota	Nematoda	Spirurida	Onchocercidae	Brugia	Brugia malayi	634	NOBIN	metabat_1017	NOBIN	-	-	-
k127_5602179	5140	0.5576	6.569	16.778	2.882	26.971	0.473	7.119	0.09	5	1	Bacteria	Bacteroidetes	Bacteroidales	Tannerellaceae	Parabacteroides	Parabacteroides sp. YL27	363	2276	metabat_716	NOBIN	tig00090429;tig00121896	-	-
k127_5602184	3225	0.294	0.218	26.14	0.058	1.237	0.317	0.045	0.029	2	2	Bacteria	Firmicutes	Clostridiales	Clostridiaceae	Clostridium	Clostridium sp. CAG:58	NOBIN	358	hic_152	NOBIN	tig00113284	-	3368563.scaffold00001
k127_5602189	1410	0.4837	8.627	17.583	16.654	92.362	7.651	85.881	0.072	1	0	Bacteria	Firmicutes	Clostridiales	Ruminococcaceae	Ruminococcus	Ruminococcus albus	NOBIN	311	hic_084	NOBIN	tig00062465	k87_33895123	4302430.scaffold00006
k127_5602200	3104	0.3457	0.527	16.46	56.058	49.118	0.558	12.408	0.17	4	2	Bacteria	Firmicutes	Clostridiales	Clostridiaceae	Clostridium	Clostridium sp. CAG:813	707	1127	metabat_1098	NOBIN	-	NODE_9294_length_10576_cov_8.56839;NODE_18520_length_6461_cov_8.43584	-
k127_5602238	2727	0.4562	17.805	14.284	1.973	53.549	6.11	5.271	0.018	2	2	Bacteria	Candidatus Saccharibacteria	Candidatus Saccharibacteria-undef	Candidatus Saccharibacteria-undef	Candidatus Saccharibacteria-undef	Candidatus Saccharibacteria bacterium GW2011_GWC2_48_9	NOBIN	2792	hic_436	NOBIN	tig00050897;tig00057389	-	-
k127_5602280	2604	0.4055	7.538	8.146	1.092	9.846	0.784	1.722	0.031	2	1	Bacteria	Spirochaetes	Spirochaetales	Spirochaetaceae	Treponema	Treponema bryantii	977	NOBIN	metabat_1397	NOBIN	-	-	3758142.scaffold00005
k127_5602298	1926	0.2435	1.779	15.719	63.693	59.217	1.22	2.114	0.021	1	0	no-hit	no-hit	no-hit	no-hit	no-hit	no-hit	634	3553	hic_061	NOBIN	-	-	-
k127_5602303	1945	0.4622	4.595	21.793	18.274	34.93	7.557	4.194	0.041	0	1	Bacteria	Bacteroidetes	Bacteroidales	Prevotellaceae	Prevotella	Prevotella multisaccharivorax	NOBIN	1207	hic_351	NOBIN	tig00501640;tig00501227	scaffold_48	-
k127_5602325	1220	0.1672	0.99	20.775	1.337	42.884	0.48	2.209	0.139	1	0	no-hit	no-hit	no-hit	no-hit	no-hit	no-hit	1312	NOBIN	metabat_347	NOBIN	-	-	-
k127_5602348	1166	0.5017	234.083	12.636	7.454	95.367	8.678	6.099	0.0	0	1	Bacteria	Firmicutes	Clostridiales	Clostridiales-undef	Clostridiales-undef	Clostridiales bacterium	NOBIN	1561	hic_154	NOBIN	tig00044810	scaffold_1820	-
k127_5602350	3673	0.4547	64.366	60.204	27.221	126.542	10.305	44.36	0.937	4	2	Bacteria	Bacteroidetes	Bacteroidales	Prevotellaceae	Prevotella	Prevotella bryantii	1017	967	metabat_019	NOBIN	tig00056521	scaffold_223	4300142.scaffold00005
k127_5602365	4404	0.5397	12.097	27.646	9.031	128.761	1.079	4.416	3.023	2	2	Bacteria	Bacteroidetes	Bacteroidales	Prevotellaceae	Prevotella	Prevotella pleuritidis	775	561	metabat_1173	NOBIN	tig00101786	scaffold_474;scaffold_2623	-
k127_5602379	5350	0.5308	20.658	78.704	28.297	347.872	3.239	7.314	0.298	2	2	Bacteria	Firmicutes	Firmicutes-undef	Firmicutes-undef	Firmicutes-undef	Firmicutes bacterium CAG:555	1114	2843	metabat_127	NOBIN	tig00498753	k87_36713235;NODE_388_length_50836_cov_43.3231	4304098.scaffold00010
k127_5602385	1150	0.3348	31.772	157.844	0.108	153.79	0.07	0.0	0.0	0	1	no-hit	no-hit	no-hit	no-hit	no-hit	no-hit	NOBIN	1789	hic_506	NOBIN	tig00008826	-	-
k127_5602414	10312	0.4746	14.225	18.674	5.432	63.131	1.722	0.533	0.058	11	1	Bacteria	Bacteroidetes	Bacteroidales	Prevotellaceae	Paraprevotella	Paraprevotella clara CAG:116	641	6	metabat_1025	NOBIN	tig00043421	scaffold_124;scaffold_6563	-
k127_5602422	1389	0.2628	8.164	100.752	3.489	45.966	1.853	15.603	0.0	0	1	Eukaryota	Eukaryota-undef	Peniculida	Parameciidae	Paramecium	Paramecium tetraurelia	502	562	metabat_871	NOBIN	-	-	-
k127_5602462	5417	0.456	1.917	20.104	1.936	35.801	2.472	1.42	0.028	8	1	Bacteria	Bacteroidetes	Bacteroidales	Prevotellaceae	Prevotella	Prevotella timonensis	NOBIN	3763	hic_297	NOBIN	tig00128133	-	-
k127_5602504	1026	0.1852	0.806	60.251	0.586	27.654	1.153	6.767	0.0	0	1	no-hit	no-hit	no-hit	no-hit	no-hit	no-hit	NOBIN	2320	hic_102	NOBIN	-	-	-
k127_5602508	1717	0.5731	18.206	6.904	6.281	99.328	1.723	3.662	0.097	0	2	Bacteria	Planctomycetes	Planctomycetes-undef	Planctomycetes-undef	Planctomycetes-undef	Planctomycetia bacterium 21-64-5	596	733	metabat_974	NOBIN	-	-	-
k127_5602547	2271	0.3294	0.415	8.627	0.125	1.741	0.159	0.461	0.0	0	2	Bacteria	Bacteroidetes	Bacteroidales	Prevotellaceae	Prevotella	Prevotella sp. CAG:1092	NOBIN	2527	hic_108	NOBIN	tig00003642	-	-
k127_5602586	3606	0.5333	7.59	20.167	12.362	67.84	17.384	5.867	0.11	2	1	Bacteria	Bacteroidetes	Bacteroidales	Prevotellaceae	Prevotella	Prevotella ruminicola	38	2696	metabat_745	NOBIN	tig00091995	scaffold_91	3368494.scaffold00006
k127_5602604	5575	0.5372	13.971	9.085	0.137	3.304	1.621	0.157	0.154	3	2	Bacteria	Bacteroidetes	Bacteroidales	Tannerellaceae	Parabacteroides	Parabacteroides sp. An277	1223	2043	metabat_248	NOBIN	-	-	-
k127_5602686	1198	0.6544	0.165	6.149	0.052	2.009	0.13	3.977	0.034	0	1	no-hit	no-hit	no-hit	no-hit	no-hit	no-hit	NOBIN	1137	hic_490	NOBIN	-	-	-
k127_5602689	1460	0.1781	3.047	30.362	1.833	64.898	0.902	4.192	0.0	1	0	no-hit	no-hit	no-hit	no-hit	no-hit	no-hit	1113	NOBIN	metabat_126	NOBIN	-	-	-
k127_5602713	3141	0.3216	3.055	20.828	0.12	1.391	0.16	0.039	0.0	1	2	Bacteria	Firmicutes	Firmicutes-undef	Firmicutes-undef	Firmicutes-undef	Firmicutes bacterium CAG:882	584	NOBIN	metabat_961	NOBIN	-	-	-
k127_5602714	1154	0.4246	0.073	5.653	0.033	0.581	0.177	0.149	0.0	0	1	no-hit	no-hit	no-hit	no-hit	no-hit	no-hit	NOBIN	1371	hic_215	NOBIN	-	-	-
k127_5602732	8275	0.5332	1.317	21.364	3.018	22.811	0.33	16.829	0.848	6	2	Bacteria	Fibrobacteres	Fibrobacterales	Fibrobacteraceae	Fibrobacter	Fibrobacter sp. UWOS	1306	2	metabat_340	NOBIN	tig00154859;tig00073618	scaffold_719;scaffold_1479;scaffold_21465	-
k127_5602736	2398	0.4829	5.497	9.0	10.703	19.569	2.684	18.587	0.061	1	1	Bacteria	Firmicutes	Clostridiales	Ruminococcaceae	Ruminococcus	Ruminococcus flavefaciens	NOBIN	2195	hic_106	NOBIN	-	scaffold_2625	-
k127_5602750	7607	0.2838	2.779	22.614	0.562	5.971	2.88	1.699	0.005	7	2	Bacteria	Firmicutes	Firmicutes-undef	Firmicutes-undef	Firmicutes-undef	Firmicutes bacterium CAG:582	608	953	hic_147	NOBIN	-	NODE_2032_length_25664_cov_18.3429	-
k127_5602752	5968	0.5742	4.691	16.667	3.695	17.842	0.512	3.756	1.658	4	2	Bacteria	Bacteroidetes	Bacteroidales	Bacteroidales-undef	Bacteroidales-undef	Bacteroidales bacterium WCE2008	1016	NOBIN	metabat_018	metabat_018	tig00499889	k87_51159713;scaffold_6283	-
k127_5602797	1540	0.4208	0.131	8.478	0.0	6.86	0.431	0.245	0.026	0	2	Bacteria	Spirochaetes	Spirochaetales	Spirochaetaceae	Treponema	Treponema saccharophilum	1228	1155	metabat_253	NOBIN	-	-	-
k127_5602806	1976	0.1837	0.612	17.308	9.382	18.439	0.243	0.781	0.0	1	1	no-hit	no-hit	no-hit	no-hit	no-hit	no-hit	NOBIN	1761	hic_115	NOBIN	-	-	-
k127_5602807	3227	0.1763	0.349	9.308	0.268	3.527	0.223	0.747	0.028	1	0	no-hit	no-hit	no-hit	no-hit	no-hit	no-hit	800	NOBIN	metabat_1202	NOBIN	-	-	-
k127_5602835	2318	0.5134	9.937	16.249	3.432	106.676	0.77	16.745	0.016	2	2	Bacteria	Fibrobacteres	Fibrobacterales	Fibrobacteraceae	Fibrobacter	Fibrobacter sp. UWCM	NOBIN	930	hic_373	NOBIN	-	scaffold_405	-
k127_5602911	3229	0.5488	23.764	6.876	12.067	96.839	0.478	3.083	0.084	1	1	no-hit	no-hit	no-hit	no-hit	no-hit	no-hit	4	3040	metabat_868	NOBIN	-	-	-
k127_5602968	1269	0.1568	1.139	19.971	1.247	52.624	0.435	1.869	0.032	1	0	no-hit	no-hit	no-hit	no-hit	no-hit	no-hit	1113	NOBIN	metabat_126	NOBIN	-	-	-
k127_5602991	3241	0.6476	41.358	9.961	11.608	132.871	8.686	3.797	0.076	1	2	Bacteria	Bacteroidetes	Bacteroidales	Bacteroidales-undef	Bacteroidales-undef	Bacteroidales bacterium WCE2004	454	679	metabat_817	NOBIN	tig00049181	scaffold_5449	3960633.scaffold00004
k127_5602995	9179	0.3421	0.029	52.426	0.421	2.495	0.159	0.088	0.025	21	1	Bacteria	Candidatus Gottesmanbacteria	Candidatus Gottesmanbacteria-undef	Candidatus Gottesmanbacteria-undef	Candidatus Gottesmanbacteria-undef	Candidatus Gottesmanbacteria bacterium GW2011_GWB1_49_7	NOBIN	1080	hic_098	NOBIN	tig00005918	-	-
k127_5603024	1538	0.1769	4.391	47.114	9.749	30.65	0.494	1.44	0.074	1	0	no-hit	no-hit	no-hit	no-hit	no-hit	no-hit	NOBIN	1700	hic_383	NOBIN	-	-	-
k127_5603061	1988	0.3883	0.041	7.988	0.022	1.546	0.21	0.035	0.08	4	0	Bacteria	Firmicutes	Clostridiales	Eubacteriaceae	Eubacterium	Eubacterium sp. CAG:156	NOBIN	453	hic_179	NOBIN	-	-	-
k127_5603093	1411	0.3225	1.391	9.89	1.325	1.858	1.553	0.142	0.03	0	2	Bacteria	Firmicutes	Clostridiales	Clostridiaceae	Clostridium	Clostridium sp. CAG:768	619	NOBIN	metabat_1000	NOBIN	-	-	-
k127_5603119	1005	0.4398	5.076	36.547	12.326	111.945	6.823	43.186	0.24	0	1	Bacteria	Firmicutes	Veillonellales	Veillonellaceae	Megasphaera	Megasphaera sp. UPII 135-E	NOBIN	1723	hic_044	NOBIN	tig00008985	-	-
k127_5603167	1910	0.4262	5.496	4.691	1.152	2.493	0.284	0.194	0.024	1	2	Bacteria	Elusimicrobia	Elusimicrobiales	Elusimicrobiaceae	Elusimicrobium	Elusimicrobium sp. An273	NOBIN	1384	hic_162	NOBIN	-	-	-
k127_5603215	6334	0.4054	0.114	17.158	0.105	0.837	0.761	0.03	0.003	7	2	Bacteria	Firmicutes	Clostridiales	Ruminococcaceae	Acetivibrio	Acetivibrio ethanolgignens	708	441	metabat_1099	NOBIN	-	-	3369871.scaffold00007
k127_5603241	1032	0.656	12.15	6.976	3.591	65.373	5.216	9.271	0.076	0	1	Bacteria	Firmicutes	Clostridiales	Clostridiaceae	Sarcina	Sarcina sp. DSM 11001	344	3674	metabat_695	NOBIN	-	scaffold_482	-
k127_5603263	5743	0.5255	2.94	15.045	1.434	30.745	12.969	0.147	0.151	1	2	Bacteria	Bacteroidetes	Bacteroidales	Prevotellaceae	Prevotella	Prevotella sp. BP1-145	NOBIN	2608	hic_424	NOBIN	tig00122737	scaffold_94	-
k127_5603280	3230	0.3854	1.094	8.169	0.013	0.963	0.217	0.474	0.039	4	2	no-hit	no-hit	no-hit	no-hit	no-hit	no-hit	1228	2280	metabat_253	NOBIN	-	-	-
k127_5603284	1716	0.2354	19.643	10.716	3.512	91.128	15.841	32.952	0.025	1	0	Eukaryota	Eukaryota-undef	Hymenostomatida	Tetrahymenidae	Tetrahymena	Tetrahymena thermophila	1170	NOBIN	metabat_189	NOBIN	-	-	-
k127_5603302	12957	0.5047	32.639	11.144	79.575	152.839	0.888	11.91	0.114	11	0	Bacteria	Firmicutes	Clostridiales	Clostridiales-undef	Clostridiales-undef	Clostridiales bacterium 41_21_two_genomes	378	11	hic_138	NOBIN	tig00159148;tig00084263;tig00012119	k87_43369726	-
k127_5603335	12949	0.3015	1.235	16.045	0.025	10.909	0.656	0.322	0.015	14	1	no-hit	no-hit	no-hit	no-hit	no-hit	no-hit	1229	NOBIN	metabat_254	NOBIN	tig00129519;tig00105677;tig00124818	-	-
k127_5603337	3801	0.4083	20.275	9.536	18.117	21.197	0.493	0.145	0.023	2	2	Bacteria	Firmicutes	Clostridiales	Clostridiaceae	Clostridium	Clostridium sp. CAG:352	983	2352	metabat_1404	NOBIN	tig00028620	scaffold_3568	-
k127_5603405	5643	0.3884	0.393	20.379	0.014	2.181	0.367	2.419	0.027	5	0	Bacteria	Bacteroidetes	Bacteroidales	Bacteroidaceae	Bacteroides	Bacteroides coprosuis	125	3005	metabat_288	NOBIN	tig00087916	-	-
k127_5603432	7155	0.4969	2.754	13.301	1.358	12.215	1.298	0.843	0.595	5	2	Bacteria	Bacteroidetes	Bacteroidales	Prevotellaceae	Prevotellaceae-undef	Prevotellaceae bacterium HUN156	NOBIN	682	hic_189	NOBIN	tig00012862;tig00499738;tig00155900;tig00141908;tig00498600	k87_60046013	3368452.scaffold00016;3349628.scaffold00007
k127_5603456	4633	0.4938	19.389	31.092	38.502	385.765	17.115	21.606	0.888	3	0	Bacteria	Bacteroidetes	Bacteroidales	Prevotellaceae	Prevotellaceae-undef	Prevotellaceae bacterium HUN156	1070	2287	metabat_078	NOBIN	tig00054026;tig00004123	scaffold_11026;scaffold_33920;scaffold_390;scaffold_746	3963943.scaffold00004;3368494.scaffold00006
k127_5603464	3003	0.356	0.585	8.152	2.79	12.863	0.423	1.869	0.08	3	2	Bacteria	Firmicutes	Firmicutes-undef	Firmicutes-undef	Firmicutes-undef	Firmicutes bacterium CAG:65	160	NOBIN	metabat_491	NOBIN	-	-	4302589.scaffold00006
k127_5603483	1065	0.5221	3.562	42.959	0.897	22.534	0.546	26.757	0.0	0	2	Bacteria	Firmicutes	Acidaminococcales	Acidaminococcaceae	Succiniclasticum	Succiniclasticum ruminis	NOBIN	1555	hic_044	NOBIN	tig00007524	scaffold_200	-
k127_5603486	3511	0.5366	7.82	19.038	2.167	100.567	2.884	8.366	0.236	1	2	Bacteria	Bacteroidetes	Bacteroidales	Prevotellaceae	Prevotellaceae-undef	Prevotellaceae bacterium HUN156	652	2416	metabat_1037	NOBIN	tig00028134;tig00094696	scaffold_1941	3960811.scaffold00002
k127_5603528	4148	0.243	1.428	19.243	40.203	37.637	1.146	0.958	0.021	1	0	no-hit	no-hit	no-hit	no-hit	no-hit	no-hit	634	NOBIN	metabat_1017	NOBIN	-	-	-
k127_5603575	1405	0.3929	1.27	5.433	0.028	4.184	1.075	0.071	0.0	0	1	Bacteria	Firmicutes	Clostridiales	Lachnospiraceae	Lachnospiraceae-undef	Lachnospiraceae bacterium NE2001	NOBIN	1425	hic_476	NOBIN	-	-	-
k127_5603624	1035	0.5478	60.181	19.263	32.868	799.283	12.711	37.592	0.073	0	1	Bacteria	Firmicutes	Clostridiales	Lachnospiraceae	Butyrivibrio	Butyrivibrio fibrisolvens	NOBIN	3304	hic_462	NOBIN	-	scaffold_3539	-
k127_5603645	3874	0.4928	8.793	35.995	3.544	38.95	8.565	15.26	0.03	3	2	Bacteria	Bacteroidetes	Bacteroidales	Prevotellaceae	Prevotella	Prevotella sp. tc2-28	839	1017	hic_146	NOBIN	tig00022292	scaffold_2841;scaffold_19	-
k127_5603648	3877	0.2879	0.135	12.696	0.05	7.133	0.398	0.079	0.03	4	0	no-hit	no-hit	no-hit	no-hit	no-hit	no-hit	1229	NOBIN	metabat_254	NOBIN	-	-	-
k127_5603652	1247	0.5581	41.303	10.57	4.583	138.521	9.466	8.44	0.0	0	2	Bacteria	Bacteroidetes	Bacteroidales	Bacteroidaceae	Bacteroides	Bacteroides sp. CAG:709	NOBIN	1822	hic_137	NOBIN	tig00061098	scaffold_350	-
k127_5603673	2825	0.4641	2.533	10.631	1.394	30.069	1.17	19.433	0.015	2	1	Bacteria	Firmicutes	Clostridiales	Ruminococcaceae	Ruminococcus	Ruminococcus flavefaciens	203	129	metabat_539	NOBIN	tig00071906	scaffold_1958	3352863.scaffold00001
k127_5603748	2368	0.4113	7.234	11.764	104.242	187.516	0.948	22.034	0.009	1	1	no-hit	no-hit	no-hit	no-hit	no-hit	no-hit	89	1548	metabat_1311	NOBIN	tig00502254;tig00060018	scaffold_1605	-
k127_5603792	8127	0.4532	7.467	15.621	4.313	60.326	3.962	30.662	0.047	6	2	Bacteria	Firmicutes	Clostridiales	Ruminococcaceae	Ruminococcus	Ruminococcus flavefaciens	203	129	metabat_539	NOBIN	-	scaffold_207;scaffold_256;scaffold_461;scaffold_418	3353043.scaffold00002;3611548.scaffold00005;3612315.scaffold00008
k127_5603806	7839	0.5165	3.437	10.656	1.997	84.279	6.691	1.485	0.034	5	1	Bacteria	Firmicutes	Clostridiales	Clostridiaceae	Sarcina	Sarcina sp. DSM 11001	537	549	metabat_909	NOBIN	tig00091315	-	-
k127_5603830	10965	0.5208	5.779	9.089	1.673	13.095	0.644	12.11	0.636	9	2	Bacteria	Firmicutes	Clostridiales	Clostridiales-undef	Clostridiales-undef	Clostridiales bacterium	976	691	metabat_1396	NOBIN	-	scaffold_1081;scaffold_16158	3379090.scaffold00022;2917675.scaffold00009
k127_5603851	3673	0.6251	1.97	9.756	1.6	14.593	0.488	0.281	0.047	1	2	no-hit	no-hit	no-hit	no-hit	no-hit	no-hit	554	2244	metabat_928	NOBIN	tig00128897	-	-
k127_5603862	1569	0.2798	3.003	25.245	0.869	9.189	0.899	4.52	0.025	0	2	no-hit	no-hit	no-hit	no-hit	no-hit	no-hit	522	664	hic_379	NOBIN	-	-	-
k127_5603878	8249	0.5088	19.426	12.646	6.25	36.352	2.11	7.288	0.331	7	1	Bacteria	Firmicutes	Firmicutes-undef	Firmicutes-undef	Firmicutes-undef	Firmicutes bacterium CAG:475	956	236	metabat_1374	NOBIN	tig00051213	scaffold_3819	3620772.scaffold00005;3368645.scaffold00004
k127_5603914	3831	0.4949	2.315	16.948	1.418	5.846	3.464	0.691	0.043	1	1	Bacteria	Bacteroidetes	Bacteroidales	Bacteroidales-undef	Bacteroidales-undef	Bacteroidales bacterium KHT7	19	NOBIN	metabat_534	NOBIN	-	-	-
k127_5603920	1418	0.3265	0.116	4.714	2.739	3.683	0.513	2.171	0.274	1	2	Bacteria	Firmicutes	Clostridiales	Clostridiaceae	Clostridium	Clostridium sp. CAG:813	896	NOBIN	metabat_1307	NOBIN	-	scaffold_0	-
k127_5603938	1016	0.374	0.97	11.839	15.647	37.252	1.672	5.377	0.203	1	0	no-hit	no-hit	no-hit	no-hit	no-hit	no-hit	NOBIN	318	hic_284	NOBIN	-	-	-
k127_5603943	6127	0.5303	3.16	12.622	0.96	19.774	4.089	0.891	0.273	3	1	Bacteria	Bacteroidetes	Bacteroidales	Prevotellaceae	Prevotella	Prevotella sp. khp7	915	863	hic_184	NOBIN	tig00016229;tig02637505;tig00068965	scaffold_349;scaffold_958	-
k127_5603958	2566	0.4306	0.373	8.047	0.046	0.73	0.2	30.875	0.015	0	2	Bacteria	Spirochaetes	Spirochaetales	Spirochaetaceae	Treponema	Treponema succinifaciens	474	1025	metabat_839	NOBIN	-	-	-
k127_5603972	3533	0.3555	1.461	8.996	2.215	31.239	1.16	4.02	0.0	4	2	Bacteria	Firmicutes	Clostridiales	Lachnospiraceae	Pseudobutyrivibrio	Pseudobutyrivibrio sp. OR37	1021	2576	metabat_024	NOBIN	tig00158892	scaffold_3	2915476.scaffold00001
k127_5603976	1163	0.442	301.972	47.936	32.871	222.713	17.285	5.457	0.037	1	0	Bacteria	Bacteroidetes	Bacteroidales	Prevotellaceae	Prevotella	Prevotella maculosa	NOBIN	1731	hic_193	NOBIN	tig00018219	scaffold_285	-
k127_5604002	1233	0.4307	9.746	5.372	12.796	136.342	3.946	14.214	0.0	0	1	Bacteria	Firmicutes	Clostridiales	Ruminococcaceae	Acetanaerobacterium	Acetanaerobacterium elongatum	NOBIN	2560	hic_228	NOBIN	-	-	-
k127_5604013	2977	0.5946	75.623	28.161	15.077	370.548	9.754	8.203	0.055	0	1	Bacteria	Firmicutes	Bacillales	Alicyclobacillaceae	Alicyclobacillus	Alicyclobacillus acidoterrestris	NOBIN	1485	hic_167	NOBIN	tig00091897	scaffold_2045	-
k127_5604018	2735	0.449	16.139	13.991	1.786	67.049	10.348	2.085	0.086	3	2	Bacteria	Proteobacteria	Rhodospirillales	Rhodospirillaceae	Pararhodospirillum	Pararhodospirillum photometricum	1091	209	metabat_101	NOBIN	tig00091209	scaffold_7	-
k127_5604021	3972	0.5791	24.36	59.707	4.952	270.826	2.556	28.008	0.242	2	2	Bacteria	Bacteroidetes	Bacteroidales	Prevotellaceae	Prevotella	Prevotella sp. ne3005	191	2274	metabat_525	NOBIN	tig00019251;tig00499476;tig02640851	scaffold_22925;scaffold_958;scaffold_184	3960801.scaffold00001
k127_5604034	3182	0.3931	0.69	8.572	4.314	14.09	0.452	0.045	0.096	1	2	Bacteria	Firmicutes	Clostridiales	Clostridiaceae	Clostridium	Clostridium sp. CAG:352	118	675	metabat_210	NOBIN	-	-	-
k127_5604045	1148	0.4956	1.876	7.523	1.534	20.017	0.106	11.687	0.747	0	2	Bacteria	Firmicutes	Clostridiales	Oscillospiraceae	Oscillibacter	Oscillibacter sp. PC13	NOBIN	445	hic_441	NOBIN	-	-	-
k127_5604080	1001	0.5495	31.533	8.541	6.752	61.499	3.334	8.852	0.24	0	1	no-hit	no-hit	no-hit	no-hit	no-hit	no-hit	1142	NOBIN	metabat_158	NOBIN	tig00028389	scaffold_436	-
k127_5604091	5788	0.3837	0.167	8.662	0.063	1.424	0.314	0.021	0.04	3	0	Bacteria	Firmicutes	Clostridiales	Lachnospiraceae	Lachnospiraceae-undef	Lachnospiraceae bacterium RM5	NOBIN	1584	hic_164	NOBIN	-	-	-
k127_5604112	3503	0.6066	2.957	9.784	0.32	12.923	0.5	3.38	0.012	3	2	Bacteria	Bacteroidetes	Bacteroidales	Odoribacteraceae	Butyricimonas	Butyricimonas synergistica	626	977	metabat_1008	NOBIN	tig02641288	-	-
k127_5604134	1526	0.2503	2.801	11.706	0.621	21.081	3.947	6.952	0.028	0	2	Bacteria	Firmicutes	Clostridiales	Clostridiaceae	Clostridium	Clostridium sp. CAG:510	1228	NOBIN	metabat_253	NOBIN	-	k87_44797029	-
k127_5604171	2859	0.538	0.8	13.485	12.616	170.617	4.285	18.321	0.933	2	2	Bacteria	Firmicutes	Selenomonadales	Selenomonadaceae	Selenomonas	Selenomonas ruminantium	NOBIN	1139	hic_131	NOBIN	-	-	4304432.scaffold00023
k127_5604231	1580	0.4196	13.795	32.954	24.622	40.794	4.828	3.642	0.014	2	1	Bacteria	Bacteria-undef	Bacteria-undef	Bacteria-undef	Bacteria-undef	bacterium F083	NOBIN	3018	hic_098	NOBIN	tig00501227	scaffold_48	-
k127_5604260	4252	0.4271	0.313	7.886	0.386	71.357	0.299	501.036	382.718	2	2	Bacteria	Firmicutes	Clostridiales	Lachnospiraceae	Lachnospiraceae-undef	Lachnospiraceae bacterium KHCPX20	917	942	metabat_1331	NOBIN	tig02642224	k87_46871167;k87_3920936	-
k127_5604268	4492	0.5252	0.274	20.953	0.085	2.669	0.899	0.3	0.275	4	2	Bacteria	Bacteroidetes	Bacteroidales	Prevotellaceae	Prevotella	Prevotella maculosa	563	354	metabat_938	NOBIN	tig00072548	scaffold_1078	-
k127_5604288	1215	0.2148	5.351	97.16	2.668	32.77	1.119	0.105	0.0	1	0	no-hit	no-hit	no-hit	no-hit	no-hit	no-hit	NOBIN	2163	hic_179	NOBIN	-	-	-
k127_5604315	1084	0.5923	23.757	9.935	2.923	70.526	0.737	26.576	0.073	0	2	Bacteria	Firmicutes	Clostridiales	Ruminococcaceae	Faecalibacterium	Faecalibacterium sp. CAG:74	NOBIN	952	hic_102	NOBIN	-	-	-
k127_5604341	4837	0.3432	0.481	12.763	0.178	5.449	1.228	6.695	0.025	5	2	Bacteria	Spirochaetes	Spirochaetales	Spirochaetaceae	Treponema	Treponema sp. JC4	105	NOBIN	metabat_066	NOBIN	-	-	-
k127_5604345	2022	0.4298	10.772	15.203	16.8	68.746	0.624	0.535	0.091	1	0	no-hit	no-hit	no-hit	no-hit	no-hit	no-hit	NOBIN	3011	hic_173	NOBIN	tig00092675;tig00040138	scaffold_23101;k87_4344511	2917034.scaffold00076
k127_5604352	3092	0.2241	0.136	20.774	0.466	7.648	0.439	0.176	0.014	4	2	Bacteria	Bacteroidetes	Bacteroidales	Prevotellaceae	Prevotella	Prevotella sp. tc2-28	559	391	hic_171	NOBIN	-	-	-
k127_5604375	10040	0.5946	56.32	17.521	36.599	485.575	4.21	5.347	0.339	8	2	Bacteria	Firmicutes	Firmicutes-undef	Firmicutes-undef	Firmicutes-undef	Firmicutes bacterium CAG:555	1088	1246	metabat_097	NOBIN	tig00042213;tig00027758;tig00101388	scaffold_450	2917675.scaffold00031
k127_5604386	3937	0.2634	0.388	6.563	1.692	16.66	2.943	0.26	0.012	5	1	Bacteria	Tenericutes	Mycoplasmatales	Mycoplasmataceae	Mycoplasma	Mycoplasma sp. CAG:877	1408	1182	metabat_453	NOBIN	-	-	-
k127_5604445	6513	0.4391	1.616	14.946	3.502	55.698	0.532	35.56	0.197	6	1	Bacteria	Firmicutes	Clostridiales	Ruminococcaceae	Ruminococcus	Ruminococcus flavefaciens	724	27	metabat_1117	NOBIN	-	scaffold_433	-
k127_5604459	1092	0.4661	7.043	4.899	1.937	27.671	1.751	1.183	0.038	0	2	Bacteria	Firmicutes	Clostridiales	Clostridiaceae	Sarcina	Sarcina sp. DSM 11001	NOBIN	2781	hic_230	NOBIN	tig00148983	-	-
k127_5604469	2150	0.4079	26.853	33.835	8.532	92.402	4.047	43.296	0.018	0	1	Bacteria	Firmicutes	Clostridiales	Lachnospiraceae	Lachnospiraceae-undef	Lachnospiraceae bacterium NE2001	NOBIN	1727	hic_569	NOBIN	tig00104540	scaffold_1354	3769067.scaffold00011
k127_5604511	5349	0.3337	0.08	9.038	0.207	2.68	0.223	0.007	0.053	3	2	Bacteria	Firmicutes	Clostridiales	Clostridiaceae	Clostridium	Clostridium sp. CAG:253	590	2818	metabat_968	NOBIN	-	-	-
k127_5604558	12100	0.2531	0.754	16.362	0.492	59.871	2.308	5.921	0.127	11	2	Bacteria	Firmicutes	Clostridiales	Clostridiaceae	Clostridium	Clostridium sp. CAG:417	283	518	metabat_627	NOBIN	tig00129016	scaffold_6354;scaffold_1796	-
k127_5604563	2525	0.3679	0.206	21.919	0.652	2.211	0.667	40.059	7.684	0	2	no-hit	no-hit	no-hit	no-hit	no-hit	no-hit	664	545	metabat_1050	NOBIN	tig00067549	-	-
k127_5604569	1156	0.6081	2.507	8.941	0.072	3.805	0.125	0.038	0.0	0	2	Bacteria	Bacteroidetes	Bacteroidales	Rikenellaceae	Alistipes	Alistipes sp. CAG:435	NOBIN	426	hic_545	NOBIN	tig00074574	-	-
k127_5604584	4159	0.4244	0.705	24.532	13.745	56.792	3.556	0.0	0.0	3	2	no-hit	no-hit	no-hit	no-hit	no-hit	no-hit	410	1962	hic_512	NOBIN	tig00099106	-	-
k127_5604617	9705	0.5896	7.448	18.124	3.603	489.259	0.878	3.271	0.116	8	2	Bacteria	Firmicutes	Clostridiales	Lachnospiraceae	Blautia	Blautia sp. CAG:52	398	990	metabat_754	NOBIN	tig00065853	scaffold_60	3397161.scaffold00060
k127_5604666	1611	0.3569	33.999	11.746	15.886	203.71	29.508	58.556	0.0	1	1	Archaea	Euryarchaeota	Methanobacteriales	Methanobacteriaceae	Methanobrevibacter	Methanobrevibacter ruminantium	1000	865	metabat_001	NOBIN	tig00150043	scaffold_146	-
k127_5604678	1808	0.4923	4.62	8.967	6.998	60.692	2.8	5.003	0.022	0	2	Bacteria	Bacteroidetes	Bacteroidales	Bacteroidaceae	Bacteroides	Bacteroides sp. CAG:770	15	854	metabat_490	NOBIN	-	-	-
k127_5604684	1407	0.236	8.09	255.332	14.809	118.612	1.48	19.111	0.0	0	1	no-hit	no-hit	no-hit	no-hit	no-hit	no-hit	NOBIN	2060	hic_389	NOBIN	-	-	-
k127_5604702	1016	0.5659	1.358	7.448	7.011	59.425	2.702	0.512	0.074	1	2	Bacteria	Bacteroidetes	Bacteroidales	Prevotellaceae	Prevotella	Prevotella aff. ruminicola Tc2-24	NOBIN	838	hic_429	NOBIN	-	-	-
k127_5604714	2953	0.5896	2.347	14.32	3.191	334.898	1.099	364.438	42.88	1	2	Bacteria	Firmicutes	Clostridiales	Lachnospiraceae	Lachnospiraceae-undef	Lachnospiraceae bacterium NK3A20	442	2293	metabat_804	metabat_804	tig00040363	scaffold_945	3614047.scaffold00003
k127_5604729	3894	0.5157	34.772	16.499	1.351	178.437	1.01	113.554	0.108	3	0	Bacteria	Bacteroidetes	Bacteroidales	Prevotellaceae	Prevotella	Prevotella sp. khp7	1251	2016	metabat_279	NOBIN	tig00004342	scaffold_979	-
k127_5604739	1380	0.4601	12.429	24.441	7.044	219.54	4.501	24.146	0.0	1	0	no-hit	no-hit	no-hit	no-hit	no-hit	no-hit	NOBIN	1240	hic_298	NOBIN	tig00017161	scaffold_1977;scaffold_523;scaffold_675	-
k127_5604759	15258	0.4101	1.344	11.068	0.223	1.719	0.322	3.514	0.029	12	1	Bacteria	Proteobacteria	Proteobacteria-undef	Proteobacteria-undef	Proteobacteria-undef	Proteobacteria bacterium CAG:495	1160	891	metabat_178	NOBIN	tig00158699	-	-
k127_5604796	1642	0.4793	23.772	45.055	5.739	160.228	0.896	0.286	0.0	1	1	no-hit	no-hit	no-hit	no-hit	no-hit	no-hit	NOBIN	151	hic_176	NOBIN	tig00089223	scaffold_1973	-
k127_5604798	1822	0.5445	4.092	46.21	64.821	229.777	4.453	30.272	5.701	0	1	Bacteria	Firmicutes	Acidaminococcales	Acidaminococcaceae	Succiniclasticum	Succiniclasticum ruminis	NOBIN	1555	hic_044	NOBIN	tig00093537	scaffold_200	3962970.scaffold00010;4309554.scaffold00015
k127_5604828	4217	0.5087	49.628	14.045	2.642	38.771	4.264	1.693	0.27	3	1	Bacteria	Bacteroidetes	Bacteroidales	Barnesiellaceae	Barnesiella	Barnesiella sp. An55	1102	2732	metabat_114	NOBIN	tig00018436	scaffold_290;scaffold_46139;scaffold_16291	-
k127_5604871	1130	0.5549	5.487	15.961	2.732	64.59	16.339	0.758	0.373	0	1	Bacteria	Bacteroidetes	Bacteroidales	Prevotellaceae	Prevotella	Prevotella sp. tc2-28	NOBIN	318	hic_007	NOBIN	tig00091279	-	-
k127_5604874	9146	0.5452	1.951	16.007	0.234	21.845	2.599	0.067	0.108	0	2	Bacteria	Bacteroidetes	Bacteroidales	Prevotellaceae	Prevotella	Prevotella bryantii	717	NOBIN	metabat_1109	NOBIN	tig00061279	-	-
k127_5604885	2901	0.544	106.077	15.751	3.663	90.255	0.655	2.022	0.0	3	2	Bacteria	Firmicutes	Clostridiales	Ruminococcaceae	Ruminococcus	Ruminococcus sp. CAG:177	86	1709	metabat_1278	metabat_1278	-	-	-
k127_5604918	1322	0.5303	0.761	20.971	15.393	37.238	0.424	7.207	0.08	1	2	Bacteria	Bacteroidetes	Bacteroidales	Rikenellaceae	Alistipes	Alistipes sp. CAG:435	NOBIN	961	hic_057	NOBIN	tig00135039	scaffold_4029;scaffold_6660	-
k127_5604919	1198	0.5125	20.408	21.62	35.923	255.027	113.529	3.166	0.0	0	1	Bacteria	Bacteroidetes	Bacteroidales	Prevotellaceae	Prevotella	Prevotella sp. BP1-145	NOBIN	666	hic_539	NOBIN	tig00134169	scaffold_319	-
k127_5604982	10429	0.2948	0.252	32.223	0.731	134.411	3.733	24.575	0.026	8	2	Bacteria	Firmicutes	Clostridiales	Clostridiaceae	Clostridium	Clostridium sp. CAG:465	731	1363	metabat_1125	NOBIN	tig00128758	-	-
k127_5605004	15368	0.4965	2.338	19.58	11.315	26.707	0.39	5.363	0.107	11	2	Bacteria	Firmicutes	Selenomonadales	Selenomonadaceae	Schwartzia	Schwartzia succinivorans	58	76	metabat_967	NOBIN	tig02642953;tig00017982	-	-
k127_5605024	3975	0.5054	8.605	80.334	52.184	1018.837	17.951	139.621	0.543	3	1	Bacteria	Bacteroidetes	Bacteroidales	Prevotellaceae	Prevotella	Prevotella sp. ne3005	969	74	metabat_1388	NOBIN	tig00103882;tig00108965;tig00007351	scaffold_262	3368499.scaffold00003
k127_5605025	5868	0.4548	0.133	14.617	0.18	6.184	1.109	0.013	0.02	11	0	no-hit	no-hit	no-hit	no-hit	no-hit	no-hit	NOBIN	2041	hic_213	NOBIN	tig00161077	-	-
k127_5605038	6715	0.6231	59.274	8.946	3.683	105.758	1.364	0.469	0.087	6	2	Bacteria	Bacteroidetes	Bacteroidales	Bacteroidales-undef	Bacteroidales-undef	Bacteroidales bacterium WCE2004	186	1212	metabat_519	NOBIN	tig00072694	scaffold_2381;scaffold_24376;scaffold_704	3960633.scaffold00001
k127_5605040	2642	0.3153	2.296	7.106	1.653	4.832	1.065	0.645	0.076	1	2	Bacteria	Firmicutes	Clostridiales	Clostridiaceae	Clostridium	Clostridium sp. CAG:768	1327	NOBIN	metabat_363	NOBIN	-	-	-
k127_5605046	1141	0.2585	0.488	6.425	2.118	7.42	0.991	2.69	0.0	1	0	Bacteria	Firmicutes	Clostridiales	Clostridiaceae	Clostridium	Clostridium sp. CAG:575	1423	NOBIN	metabat_470	NOBIN	-	-	-
k127_5605123	2823	0.5271	1.362	12.139	1.055	10.34	5.028	0.409	0.045	1	1	Bacteria	Bacteroidetes	Bacteroidales	Prevotellaceae	Prevotella	Prevotella sp. BP1-145	19	NOBIN	metabat_534	NOBIN	tig00165039	scaffold_25;scaffold_4026	-
k127_5605136	1339	0.3413	1.341	66.167	7.996	50.497	2.936	82.921	0.03	0	2	Bacteria	Firmicutes	Clostridiales	Lachnospiraceae	Lachnospiraceae-undef	Lachnospiraceae bacterium NE2001	NOBIN	1508	hic_435	NOBIN	tig00061347	-	3623110.scaffold00001
k127_5605286	1362	0.4134	8.624	4.533	0.567	28.735	0.25	0.181	0.0	0	2	Bacteria	Firmicutes	Clostridiales	Clostridiaceae	Clostridium	Clostridium sp. CAG:567	NOBIN	1892	hic_082	NOBIN	-	-	-
k127_5605291	4065	0.5203	3.473	32.112	3.476	48.988	3.449	13.456	0.252	2	2	Bacteria	Bacteroidetes	Bacteroidales	Prevotellaceae	Prevotella	Prevotella sp. tf2-5	1367	250	metabat_407	NOBIN	tig00026513;tig00037978	scaffold_18;k87_21398522	3969374.scaffold00007
k127_5605302	8999	0.4188	0.06	6.684	0.47	1.476	0.19	0.004	0.027	3	2	Bacteria	Firmicutes	Clostridiales	Lachnospiraceae	Tyzzerella	Tyzzerella sp. An114	NOBIN	2479	hic_082	NOBIN	-	-	-
k127_5605318	4010	0.6217	43.421	18.929	25.757	406.162	3.265	2.104	0.122	3	2	Bacteria	Firmicutes	Firmicutes-undef	Firmicutes-undef	Firmicutes-undef	Firmicutes bacterium CAG:555	1088	2154	metabat_097	NOBIN	tig00152155	scaffold_6870;scaffold_2795	-
k127_5605323	1065	0.216	0.113	141.365	490.269	1107.312	0.223	116.32	0.0	0	1	no-hit	no-hit	no-hit	no-hit	no-hit	no-hit	1417	1279	hic_207	NOBIN	tig00500720	scaffold_1030	-
k127_5605335	1048	0.6155	76.761	8.313	5.747	93.201	1.361	1.097	0.038	0	2	no-hit	no-hit	no-hit	no-hit	no-hit	no-hit	NOBIN	387	hic_060	NOBIN	tig00057082	-	-
k127_5605337	4827	0.3938	0.548	16.432	1.288	12.672	3.348	0.12	0.044	5	1	Bacteria	Firmicutes	Clostridiales	Lachnospiraceae	Lachnospiraceae-undef	Lachnospiraceae bacterium NE2001	416	339	metabat_775	NOBIN	-	-	-
k127_5605343	1490	0.5215	9.44	16.107	9.565	249.638	15.168	25.898	0.167	1	2	Bacteria	Bacteroidetes	Bacteroidales	Prevotellaceae	Prevotella	Prevotella sp. tc2-28	NOBIN	1453	hic_056	NOBIN	tig00035779	-	3960811.scaffold00009
k127_5605356	3386	0.342	3.659	10.042	1.665	28.584	11.384	2.557	0.027	4	2	Bacteria	Actinobacteria	Eggerthellales	Eggerthellaceae	Eggerthella	Eggerthella sp. CAG:1427	NOBIN	638	hic_510	NOBIN	tig00016223	-	-
k127_5605357	6540	0.4713	4.615	12.504	0.529	12.584	1.999	0.449	0.067	6	2	no-hit	no-hit	no-hit	no-hit	no-hit	no-hit	11	28	hic_397	hic_397	tig00088780;tig00022330;tig00098180	NODE_7914_length_11774_cov_27.6922;scaffold_4595	-
k127_5605383	1150	0.5174	13.443	34.059	0.906	69.347	8.834	6.79	0.088	0	1	Bacteria	Bacteroidetes	Bacteroidales	Tannerellaceae	Parabacteroides	Parabacteroides sp. CAG:409	NOBIN	985	hic_167	NOBIN	tig00099301	-	-
k127_5605399	6016	0.3183	1.32	7.693	0.51	23.315	0.516	1.709	0.16	5	1	Bacteria	Firmicutes	Clostridiales	Ruminococcaceae	Ruminiclostridium	[Clostridium] methylpentosum	256	1625	metabat_597	NOBIN	-	-	-
k127_5605405	6241	0.1929	0.561	12.23	0.394	9.025	0.459	0.955	0.0	3	0	no-hit	no-hit	no-hit	no-hit	no-hit	no-hit	104	488	metabat_055	NOBIN	-	-	-
k127_5605415	4200	0.6374	17.34	36.111	3.98	17.043	0.941	14.576	0.112	2	2	Bacteria	Firmicutes	Clostridiales	Ruminococcaceae	Ruminococcaceae-undef	Ruminococcaceae bacterium P7	2	1065	hic_216	NOBIN	tig02646331	-	-
k127_5605442	1476	0.4641	2.753	13.384	15.783	24.267	8.988	0.0	0.0	0	1	Bacteria	Bacteroidetes	Bacteroidales	Bacteroidales-undef	Bacteroidales-undef	Bacteroidales bacterium KHT7	NOBIN	1539	hic_046	NOBIN	-	-	-
k127_5605554	11402	0.2749	1.948	16.633	0.215	3.058	1.915	1.048	0.055	10	2	Bacteria	Firmicutes	Firmicutes-undef	Firmicutes-undef	Firmicutes-undef	Firmicutes bacterium CAG:582	966	NOBIN	metabat_1385	NOBIN	tig02643086	NODE_2032_length_25664_cov_18.3429	-
k127_5605570	1005	0.4985	0.705	7.246	0.04	14.514	0.31	0.08	0.04	0	2	Bacteria	Firmicutes	Clostridiales	Clostridiales-undef	Clostridiales-undef	Clostridiales bacterium	NOBIN	1569	hic_083	NOBIN	-	-	-
k127_5605646	2797	0.4047	0.164	19.005	0.661	10.167	1.011	4.321	0.0	3	2	Bacteria	Firmicutes	Clostridiales	Eubacteriaceae	Eubacterium	Eubacterium uniforme	951	78	metabat_1369	NOBIN	-	-	-
k127_5605671	4312	0.5104	5.148	16.102	6.148	341.907	0.576	4.657	0.408	1	2	Bacteria	Bacteroidetes	Bacteroidales	Tannerellaceae	Parabacteroides	Parabacteroides sp. YL27	601	213	metabat_981	metabat_981	-	-	-
k127_5605684	1106	0.4548	0.15	7.096	0.208	5.495	0.462	0.036	0.0	0	2	Bacteria	Firmicutes	Clostridiales	Lachnospiraceae	Lachnospiraceae-undef	Lachnospiraceae bacterium XBD2001	855	NOBIN	metabat_1262	NOBIN	-	-	-
k127_5605732	1588	0.1877	2.455	26.486	3.906	80.66	0.487	3.655	0.0	1	0	no-hit	no-hit	no-hit	no-hit	no-hit	no-hit	1113	NOBIN	metabat_126	NOBIN	-	-	-
k127_5605760	1236	0.5437	0.172	8.837	0.049	1.583	0.218	67.444	4.032	0	2	Bacteria	Bacteroidetes	Bacteroidales	Bacteroidales-undef	Bacteroidales-undef	Bacteroidales bacterium WCE2004	NOBIN	761	hic_017	NOBIN	-	-	-
k127_5605813	1068	0.5496	98.875	37.263	6.185	168.96	5.977	70.833	0.039	0	2	Bacteria	Fibrobacteres	Fibrobacterales	Fibrobacteraceae	Fibrobacter	Fibrobacter sp. UWH4	NOBIN	1346	hic_241	NOBIN	tig00499421	-	-
k127_5605833	1647	0.3242	34.197	20.002	31.145	87.707	0.521	0.067	1.974	2	1	Bacteria	Bacteroidetes	Flavobacteriales	Flavobacteriaceae	Polaribacter	Polaribacter sp. KT25b	NOBIN	2661	hic_570	NOBIN	tig00028892	scaffold_30157	-
k127_5605849	1285	0.1728	1.5	22.428	2.062	12.858	0.275	0.643	0.033	1	0	no-hit	no-hit	no-hit	no-hit	no-hit	no-hit	1207	NOBIN	metabat_230	NOBIN	-	-	-
k127_5605874	1745	0.5043	1.29	10.274	0.962	620.372	0.354	508.51	280.248	1	2	Bacteria	Bacteroidetes	Bacteroidales	Prevotellaceae	Prevotella	Prevotella multisaccharivorax	NOBIN	755	hic_019	NOBIN	-	-	2917430.scaffold00012
k127_5605882	2444	0.4501	2.214	7.116	1.324	6.229	0.828	3.829	0.016	1	2	Bacteria	Firmicutes	Clostridiales	Lachnospiraceae	Lachnospiraceae-undef	Lachnospiraceae bacterium	NOBIN	655	hic_231	NOBIN	-	-	3379090.scaffold00003
k127_5605967	1311	0.4371	0.0	4.589	0.031	0.676	0.214	0.0	0.0	0	2	Bacteria	Firmicutes	Clostridiales	Clostridiaceae	Clostridium	Clostridium sp. CAG:632	NOBIN	2196	hic_418	NOBIN	-	-	-
k127_5606010	3752	0.2332	7.757	41.916	13.199	54.581	5.768	5.958	0.011	0	1	Eukaryota	Eukaryota-undef	Peniculida	Parameciidae	Paramecium	Paramecium tetraurelia	971	814	metabat_1391	NOBIN	-	-	-
k127_5606012	19934	0.3513	0.268	28.037	0.046	1.004	0.203	0.109	0.03	30	1	Bacteria	Firmicutes	Erysipelotrichales	Erysipelotrichaceae	Holdemania	Holdemania filiformis	1177	2626	metabat_196	NOBIN	tig00060759	-	-
k127_5606100	3146	0.3385	2.174	8.035	0.141	29.826	0.203	0.177	0.12	3	1	Bacteria	Fibrobacteres	Fibrobacterales	Fibrobacteraceae	Fibrobacter	Fibrobacter sp. UWH4	642	NOBIN	metabat_1026	NOBIN	tig00126293	-	3960821.scaffold00003
k127_5606153	10258	0.3854	1.841	17.168	1.097	4.826	0.472	1.262	0.049	11	1	Bacteria	Proteobacteria	Proteobacteria-undef	Proteobacteria-undef	Proteobacteria-undef	Proteobacteria bacterium CAG:495	390	182	metabat_746	NOBIN	tig00061143	-	-
k127_5606169	2343	0.2168	2.096	44.805	37.598	61.971	1.508	4.591	0.16	0	1	no-hit	no-hit	no-hit	no-hit	no-hit	no-hit	634	NOBIN	metabat_1017	NOBIN	-	-	-
k127_5606238	8005	0.417	0.188	7.934	0.085	66.632	0.212	532.865	454.041	10	2	Bacteria	Firmicutes	Clostridiales	Lachnospiraceae	Lachnospiraceae-undef	Lachnospiraceae bacterium KHCPX20	917	942	metabat_1331	NOBIN	tig00134389	k87_16245709;k87_36376273	-
k127_5606251	9052	0.2634	25.745	10.893	2.745	81.388	2.079	1.167	0.009	5	2	Bacteria	Firmicutes	Clostridiales	Clostridiaceae	Clostridium	Clostridium sp. CAG:1193	237	NOBIN	metabat_576	NOBIN	tig00147629	k87_9232190	-
k127_5606309	2136	0.4134	14.704	35.238	4.677	44.486	1.175	11.286	0.018	1	2	Bacteria	Spirochaetes	Spirochaetales	Spirochaetaceae	Treponema	Treponema bryantii	NOBIN	271	hic_327	NOBIN	tig00119102	-	2915297.scaffold00014
k127_5606323	3513	0.3575	0.732	7.65	0.386	4.319	0.826	10.037	0.022	2	2	Bacteria	Firmicutes	Clostridiales	Lachnospiraceae	Lachnospiraceae-undef	Lachnospiraceae bacterium NE2001	1161	904	metabat_179	NOBIN	tig00108348	k87_6284561	-
k127_5606387	3308	0.6345	95.852	87.223	16.387	346.901	13.623	4.115	0.061	1	2	Bacteria	Lentisphaerae	Lentisphaerae-undef	Lentisphaerae-undef	Lentisphaerae-undef	Lentisphaerae bacterium GWF2_57_35	713	2264	hic_303	NOBIN	tig00015356;tig00015356	scaffold_2051;scaffold_3744;scaffold_1017	-
k127_5606439	1209	0.22	15.928	145.267	41.021	117.711	2.362	8.682	0.0	0	1	no-hit	no-hit	no-hit	no-hit	no-hit	no-hit	NOBIN	2681	hic_339	NOBIN	-	-	-
k127_5606444	3939	0.2315	3.456	18.627	4.975	67.395	0.827	4.072	0.08	0	1	no-hit	no-hit	no-hit	no-hit	no-hit	no-hit	1312	NOBIN	metabat_347	NOBIN	-	-	-
k127_5606458	1030	0.3854	6.816	38.95	1.276	21.743	5.205	16.708	0.0	0	2	Bacteria	Bacteroidetes	Bacteroidales	Bacteroidaceae	Bacteroides	Bacteroides intestinalis CAG:564	NOBIN	3755	hic_228	NOBIN	tig00121779	-	-
k127_5606471	2823	0.2345	0.512	28.425	2.267	56.092	0.419	0.258	0.0	2	2	Bacteria	Tenericutes	Mycoplasmatales	Mycoplasmataceae	Mycoplasma	Mycoplasma sp. CAG:877	597	522	metabat_975	NOBIN	tig00149919	-	-
k127_5606507	4324	0.4174	2.751	8.318	0.316	2.277	17.376	0.012	0.018	0	2	Bacteria	Firmicutes	Clostridiales	Eubacteriaceae	Eubacterium	Eubacterium uniforme	412	2795	metabat_771	NOBIN	-	-	-
k127_5606524	2387	0.2195	10.842	159.941	8.564	81.029	1.874	0.116	0.0	1	1	no-hit	no-hit	no-hit	no-hit	no-hit	no-hit	1393	2734	hic_382	NOBIN	tig00091918	-	-
k127_5606539	1111	0.4842	2.412	10.08	1.278	35.966	2.712	1.129	0.0	0	2	no-hit	no-hit	no-hit	no-hit	no-hit	no-hit	NOBIN	975	hic_459	NOBIN	-	-	-
k127_5606543	2262	0.4279	0.158	8.275	0.389	4.911	0.547	3.212	0.018	4	1	Bacteria	Proteobacteria	Rhodospirillales	Rhodospirillaceae	Azospirillum	Azospirillum sp. CAG:260	NOBIN	1277	hic_037	NOBIN	-	-	-
k127_5606612	10395	0.4075	0.256	25.48	0.06	1.599	0.553	2.289	0.011	14	0	Bacteria	Firmicutes	Clostridiales	Ruminococcaceae	Ethanoligenens	Ethanoligenens harbinense	NOBIN	2085	hic_108	NOBIN	tig00125391	-	-
k127_5606625	4058	0.4635	1.468	38.589	1.053	18.833	1.898	41.674	0.221	1	2	Bacteria	Firmicutes	Clostridiales	Lachnospiraceae	Lachnospiraceae-undef	Lachnospiraceae bacterium XPB1003	270	123	metabat_613	metabat_613	tig02637182	k87_52186067	2917059.scaffold00007
k127_5606709	5181	0.4352	3.069	11.43	0.885	94.205	0.604	20.096	0.036	4	1	Bacteria	Firmicutes	Clostridiales	Ruminococcaceae	Ruminococcus	Ruminococcus albus	1346	813	hic_274	NOBIN	tig00092891	scaffold_6924;scaffold_82	3962993.scaffold00002
k127_5606713	6397	0.574	17.335	14.813	1.55	29.62	1.503	0.629	0.195	5	2	Bacteria	Bacteroidetes	Bacteroidales	Bacteroidales-undef	Bacteroidales-undef	Bacteroidales bacterium WCE2004	1316	498	metabat_351	NOBIN	tig00021302	k87_17032016;k87_38697610;k87_25191182	3960633.scaffold00005
k127_5606752	1071	0.5556	0.628	16.042	38.781	546.739	2.075	162.212	0.0	0	1	Bacteria	Bacteroidetes	Bacteroidales	Prevotellaceae	Prevotella	Prevotella sp. tf2-5	707	436	metabat_1098	NOBIN	-	scaffold_314	-
k127_5606768	23496	0.303	2.134	13.191	0.495	8.527	0.927	0.188	0.023	17	0	Bacteria	Firmicutes	Clostridiales	Clostridiaceae	Clostridium	Clostridium sp. CAG:354	273	353	metabat_616	NOBIN	tig00120514;tig00091934;tig00146890;tig00042473	k87_58552977;NODE_7444_length_12256_cov_18.0018	-
k127_5606819	3157	0.4026	11.6	32.78	3.252	27.782	0.859	1.933	0.037	2	2	Bacteria	Spirochaetes	Spirochaetales	Spirochaetaceae	Treponema	Treponema succinifaciens	558	697	metabat_932	NOBIN	-	-	3758142.scaffold00002
k127_5606839	4341	0.4847	2.822	11.161	35.514	173.482	16.256	0.078	0.028	0	2	Bacteria	Bacteria-undef	Bacteria-undef	Bacteria-undef	Bacteria-undef	bacterium P201	136	537	metabat_410	NOBIN	tig00123925	scaffold_726	-
k127_5606858	1333	0.3563	17.13	22.919	21.751	117.233	10.377	9.607	0.894	1	2	Eukaryota	Mollusca	Mollusca-undef	Planorbidae	Biomphalaria	Biomphalaria glabrata	NOBIN	1066	hic_037	NOBIN	tig00105748	NODE_8350_length_11381_cov_43.8982	3977475.scaffold00084
k127_5606869	1242	0.3961	2.022	10.027	4.596	14.195	0.777	2.559	0.0	2	0	no-hit	no-hit	no-hit	no-hit	no-hit	no-hit	NOBIN	2043	hic_530	NOBIN	tig00032193	-	-
k127_5606904	3057	0.4681	4.433	12.503	9.929	23.275	0.751	21.222	0.652	3	1	Bacteria	Firmicutes	Clostridiales	Clostridiales-undef	Pseudoflavonifractor	Pseudoflavonifractor sp. An184	NOBIN	2550	hic_537	NOBIN	tig00025036	-	-
k127_5606970	6746	0.3867	0.985	8.002	0.25	7.055	1.348	0.294	0.037	6	1	Bacteria	Firmicutes	Clostridiales	Clostridiaceae	Clostridium	Clostridium sp. CAG:768	1182	749	metabat_202	NOBIN	-	-	-
k127_5606980	10832	0.3042	0.993	12.613	0.638	3.047	0.551	0.114	0.022	7	0	Bacteria	Spirochaetes	Brachyspirales	Brachyspiraceae	Brachyspira	Brachyspira sp. CAG:484	1256	1070	hic_116	NOBIN	-	k87_17902091	-
k127_5607034	2385	0.6335	1.947	25.125	15.84	667.671	1.253	224.453	24.977	0	2	Bacteria	Firmicutes	Selenomonadales	Selenomonadaceae	Mitsuokella	Mitsuokella sp. oral taxon 131	NOBIN	652	hic_422	NOBIN	tig00099934	scaffold_1824	3394953.scaffold00008
k127_5607096	3080	0.2146	2.553	39.629	36.463	63.426	1.389	3.9	0.027	1	0	Eukaryota	Eukaryota-undef	Heterotrichida	Stentoridae	Stentor	Stentor coeruleus	634	3273	hic_135	NOBIN	-	-	-
k127_5607100	2145	0.5012	0.055	39.516	54.609	630.294	0.28	790.645	246.471	2	0	Bacteria	Bacteroidetes	Bacteroidales	Prevotellaceae	Prevotella	Prevotella sp. P2-180	443	683	metabat_805	NOBIN	tig00038603	scaffold_57	-
k127_5607104	1888	0.179	1.162	48.481	1.281	29.379	0.535	1.797	0.022	1	1	Eukaryota	Eukaryota-undef	Heterotrichida	Stentoridae	Stentor	Stentor coeruleus	1113	NOBIN	metabat_126	NOBIN	-	-	-
k127_5607135	1115	0.513	5.142	7.049	36.003	519.74	5.524	74.086	3.491	1	1	no-hit	no-hit	no-hit	no-hit	no-hit	no-hit	NOBIN	878	hic_041	NOBIN	-	scaffold_872;scaffold_2784;scaffold_39	-
k127_5607167	4823	0.3394	1.093	11.303	6.091	7.891	1.289	3.728	0.214	4	2	Bacteria	Firmicutes	Clostridiales	Clostridiaceae	Clostridium	Clostridium sp. CAG:590	746	429	metabat_1141	NOBIN	-	k87_20358661	-
k127_5607236	2660	0.4139	0.361	13.435	0.458	9.492	0.824	0.513	0.068	1	2	Bacteria	Firmicutes	Clostridiales	Lachnospiraceae	Lachnoclostridium	[Clostridium] aminophilum	593	868	metabat_971	NOBIN	-	-	2917054.scaffold00012
k127_5607244	1106	0.1989	2.056	33.291	0.251	4.967	0.543	3.828	0.038	0	1	no-hit	no-hit	no-hit	no-hit	no-hit	no-hit	NOBIN	1851	hic_511	NOBIN	-	-	-
k127_5607247	1519	0.4878	32.02	10.992	13.038	84.496	2.523	2.651	0.129	0	2	Bacteria	Firmicutes	Firmicutes-undef	Firmicutes-undef	Firmicutes-undef	Firmicutes bacterium CAG:238	NOBIN	298	hic_409	NOBIN	tig00121078	-	-
k127_5607261	12258	0.428	2.094	17.178	6.714	88.093	0.351	0.56	0.129	10	1	Bacteria	Firmicutes	Clostridiales	Ruminococcaceae	Ruminococcaceae-undef	Ruminococcaceae bacterium FB2012	858	176	metabat_1265	NOBIN	tig00057114	scaffold_44332;scaffold_50930;scaffold_876	-
k127_5607324	3561	0.3912	9.501	8.717	0.717	5.046	1.76	0.091	0.0	1	2	Bacteria	Firmicutes	Clostridiales	Lachnospiraceae	Lachnospiraceae-undef	Lachnospiraceae bacterium G41	990	NOBIN	metabat_1412	NOBIN	-	-	-
k127_5607346	1224	0.4592	3.2	3.4	0.973	8.474	0.285	0.029	0.031	0	2	Bacteria	Firmicutes	Clostridiales	Ruminococcaceae	Faecalibacterium	Faecalibacterium prausnitzii	NOBIN	1717	hic_325	NOBIN	-	-	-
k127_5607361	2300	0.4913	81.471	56.946	18.288	72.823	17.844	19.678	0.202	1	2	Bacteria	Bacteria-undef	Bacteria-undef	Bacteria-undef	Bacteria-undef	bacterium F083	NOBIN	3179	hic_082	NOBIN	tig02646245;tig00043067	scaffold_520	3368494.scaffold00003;3368499.scaffold00007
k127_5607425	1088	0.2868	3.988	52.319	20.453	59.312	1.901	7.835	0.0	1	1	no-hit	no-hit	no-hit	no-hit	no-hit	no-hit	NOBIN	1055	hic_207	NOBIN	-	-	-
k127_5607452	1581	0.4927	4.028	7.41	4.72	53.165	1.766	0.0	0.0	1	1	Bacteria	Bacteroidetes	Bacteroidales	Prevotellaceae	Prevotella	Prevotella sp. BP1-145	NOBIN	1307	hic_082	NOBIN	-	-	-
k127_5607509	1624	0.423	0.257	20.488	0.278	3.104	0.31	0.175	0.188	1	2	no-hit	no-hit	no-hit	no-hit	no-hit	no-hit	59	NOBIN	metabat_978	NOBIN	tig00060473	-	-
k127_5607522	3227	0.4341	1.077	12.667	0.411	8.043	0.523	1.325	0.139	2	1	Bacteria	Spirochaetes	Spirochaetales	Spirochaetaceae	Treponema	Treponema berlinense	10	1271	metabat_111	NOBIN	-	-	-
k127_5607579	2335	0.3379	0.749	26.34	5.101	41.401	3.244	0.475	0.0	0	2	Bacteria	Bacteroidetes	Bacteroidales	Bacteroidaceae	Bacteroides	Bacteroides sp. CAG:714	NOBIN	721	hic_490	NOBIN	tig00079276	-	-
k127_5607601	2871	0.4747	1.734	10.024	0.246	3.083	0.528	0.388	0.007	0	2	Bacteria	Spirochaetes	Spirochaetales	Spirochaetaceae	Treponema	Treponema succinifaciens	872	2315	metabat_1281	metabat_1281	-	-	-
k127_5607610	1086	0.4291	0.112	4.18	0.035	2.005	0.017	0.035	0.0	1	1	Bacteria	Firmicutes	Lactobacillales	Lactobacillaceae	Pediococcus	Pediococcus acidilactici	1384	562	hic_183	NOBIN	-	-	-
k127_5607656	1143	0.1802	8.899	327.769	8.153	108.939	3.637	0.417	0.166	1	0	no-hit	no-hit	no-hit	no-hit	no-hit	no-hit	NOBIN	1380	hic_350	NOBIN	-	-	-
k127_5607675	2564	0.1626	4.73	69.29	8.174	53.458	1.191	4.279	0.113	1	1	no-hit	no-hit	no-hit	no-hit	no-hit	no-hit	971	1282	metabat_1391	NOBIN	tig00179497	-	-
k127_5607687	5818	0.4711	4.048	10.048	2.836	12.698	0.501	113.676	1.186	5	2	Bacteria	Bacteroidetes	Bacteroidales	Prevotellaceae	Prevotella	Prevotella sp. CAG:1092	895	994	metabat_1306	NOBIN	-	-	-
k127_5607726	2091	0.4787	4.632	70.642	19.327	143.868	19.726	24.876	1.319	1	2	Bacteria	Bacteroidetes	Bacteroidales	Prevotellaceae	Prevotella	Prevotella sp. BP1-145	NOBIN	2919	hic_170	NOBIN	tig00499538	scaffold_321	3761204.scaffold00003
k127_5607735	1445	0.4388	0.337	44.348	21.519	211.493	3.449	8.961	3.321	0	1	Bacteria	Bacteroidetes	Bacteroidales	Prevotellaceae	Prevotella	Prevotella oris	1211	3014	metabat_235	NOBIN	tig00113449	-	-
k127_5607775	3263	0.2231	0.921	18.178	0.426	7.501	1.114	4.694	0.026	0	1	Eukaryota	Eukaryota-undef	Sporadotrichida	Oxytrichidae	Oxytricha	Oxytricha trifallax	800	NOBIN	metabat_1202	NOBIN	-	-	-
k127_5607786	13096	0.5035	2.781	19.373	11.581	29.137	0.355	5.612	0.175	8	2	Bacteria	Firmicutes	Selenomonadales	Selenomonadaceae	Schwartzia	Schwartzia succinivorans	58	76	metabat_967	NOBIN	tig00088921;tig00046678	-	3405861.scaffold00004
k127_5607788	1602	0.4844	10.476	35.262	12.197	267.878	55.541	11.195	2.976	1	1	Bacteria	Bacteroidetes	Bacteroidales	Prevotellaceae	Prevotella	Prevotella ruminicola	NOBIN	768	hic_424	NOBIN	tig00502389	scaffold_181	-
k127_5607884	5705	0.2089	0.688	26.215	1.147	17.807	0.73	1.301	0.0	2	0	no-hit	no-hit	no-hit	no-hit	no-hit	no-hit	14	NOBIN	metabat_479	NOBIN	-	-	-
k127_5607903	1557	0.5228	1.175	5.804	8.031	96.399	2.057	14.231	0.028	2	1	Bacteria	Firmicutes	Clostridiales	Lachnospiraceae	Dorea	Dorea sp. 5-2	NOBIN	429	hic_335	NOBIN	-	-	-
k127_5607909	8169	0.3914	1.028	16.901	0.814	3.318	1.407	1.071	0.04	3	2	Bacteria	Firmicutes	Clostridiales	Lachnospiraceae	Lachnospiraceae-undef	Lachnospiraceae bacterium XPB1003	708	441	metabat_1099	NOBIN	-	-	3369871.scaffold00001;3369871.scaffold00010;3620786.scaffold00010
k127_5607921	1527	0.4348	1.77	6.904	2.72	91.27	41.993	19.377	4.166	1	2	Bacteria	Bacteria-undef	Bacteria-undef	Bacteria-undef	Bacteria-undef	bacterium F083	NOBIN	1307	hic_185	NOBIN	tig00014882	scaffold_59	3368494.scaffold00004
k127_5607935	1543	0.4653	1.478	6.401	1.563	31.069	1.131	1.547	0.133	3	2	Bacteria	Firmicutes	Clostridiales	Eubacteriaceae	Eubacterium	Eubacterium plexicaudatum	NOBIN	144	hic_551	NOBIN	-	-	3394356.scaffold00035
k127_5607940	2010	0.4124	2.849	27.73	0.07	2.621	1.897	0.0	0.02	2	0	Bacteria	Bacteroidetes	Bacteroidales	Prevotellaceae	Prevotella	Prevotella ruminicola	347	NOBIN	metabat_698	NOBIN	tig00016176	-	-
k127_5607947	3616	0.5144	61.006	14.902	1.824	54.301	1.148	4.288	0.0	1	2	Bacteria	Fibrobacteres	Fibrobacterales	Fibrobacteraceae	Fibrobacter	Fibrobacter sp. UWR2	177	3760	metabat_509	NOBIN	tig00126187	scaffold_8061;scaffold_24	-
k127_5607971	1045	0.4852	0.507	17.059	0.035	4.616	0.38	6.808	0.036	3	0	no-hit	no-hit	no-hit	no-hit	no-hit	no-hit	NOBIN	1768	hic_042	NOBIN	tig00138926	-	-
k127_5607982	38397	0.2581	11.274	25.921	1.657	28.99	1.308	1.142	0.054	31	2	Eukaryota	Nematoda	Trichinellida	Trichuridae	Trichuris	Trichuris trichiura	114	836	metabat_166	NOBIN	tig00094207;tig00038877;tig00157379;tig00171338	NODE_16015_length_7202_cov_8.46145;k87_28623571;k87_41358398;k87_18431759;k87_6489887;NODE_1279_length_31773_cov_17.9278	-
k127_5607992	5682	0.5276	3.709	16.622	0.373	4.057	3.913	0.839	0.059	3	1	Bacteria	Bacteroidetes	Bacteroidales	Prevotellaceae	Prevotellaceae-undef	Prevotellaceae bacterium KH2P17	19	NOBIN	metabat_534	NOBIN	tig00126662;tig00057278	-	-
k127_5608040	1220	0.3262	0.069	267.839	0.033	2.85	2.676	0.0	0.033	0	1	no-hit	no-hit	no-hit	no-hit	no-hit	no-hit	NOBIN	888	hic_370	NOBIN	tig00092781	-	-
k127_5608079	13545	0.4353	13.6	9.465	8.29	43.913	7.79	1.025	0.271	11	2	Bacteria	Firmicutes	Clostridiales	Lachnospiraceae	Lachnospiraceae-undef	Lachnospiraceae bacterium 10-1	544	183	metabat_917	NOBIN	tig00072691	scaffold_61415	3352854.scf7180000000002|quiver;3613087.scaffold00006
k127_5608106	5684	0.5526	2.553	13.904	4.208	39.95	3.309	5.86	2.486	2	2	Bacteria	Bacteroidetes	Bacteroidales	Bacteroidaceae	Bacteroides	Bacteroides sp. CAG:598	577	1098	metabat_953	NOBIN	tig00094425;tig00014175	scaffold_3;scaffold_10210	4309559.scaffold00004
k127_5608160	4948	0.5554	8.386	22.464	2.254	36.798	5.674	2.821	0.358	1	2	Bacteria	Bacteroidetes	Bacteroidales	Prevotellaceae	Prevotella	Prevotella sp. BP1-145	812	1135	metabat_1215	NOBIN	tig02638958;tig00154305;tig00079342;tig00026215	scaffold_290	3960811.scaffold00016
k127_5608162	8866	0.3451	0.992	54.104	0.102	109.82	0.224	152.76	2.225	5	2	Bacteria	Bacteroidetes	Bacteroidales	Porphyromonadaceae	Sanguibacteroides	Sanguibacteroides justesenii	37	NOBIN	metabat_734	metabat_734	tig00037553	k87_7537764;k87_28554397	-
k127_5608196	5249	0.4033	0.241	18.543	0.896	2.095	0.149	0.909	0.089	2	2	Bacteria	Proteobacteria	Proteobacteria-undef	Proteobacteria-undef	Proteobacteria-undef	Proteobacteria bacterium CAG:495	390	182	metabat_746	NOBIN	tig00061143	-	-
k127_5608197	3660	0.6456	23.205	16.534	7.39	104.136	1.313	12.173	0.033	2	2	Bacteria	Firmicutes	Clostridiales	Clostridiales-undef	Clostridiales-undef	Clostridiales bacterium	375	2540	metabat_729	NOBIN	tig00126641	scaffold_35	3772112.scaffold00004
k127_5608198	5563	0.4521	4.592	14.086	4.93	36.413	2.391	11.471	0.05	3	2	Bacteria	Firmicutes	Clostridiales	Ruminococcaceae	Ruminococcus	Ruminococcus flavefaciens	781	197	metabat_1180	NOBIN	tig00103728	scaffold_13263;scaffold_3814	3769067.scaffold00004
k127_5608234	1705	0.3337	0.984	6.771	0.205	2.248	1.064	0.708	0.0	1	2	Bacteria	Proteobacteria	Pseudomonadales	Moraxellaceae	Acinetobacter	Acinetobacter sp. CAG:196	NOBIN	316	hic_259	NOBIN	-	-	-
k127_5608236	4023	0.6135	5.542	9.792	3.056	31.915	1.763	2.192	0.069	4	2	Bacteria	Firmicutes	Erysipelotrichales	Erysipelotrichaceae	Turicibacter	Turicibacter sp. H121	314	58	metabat_662	NOBIN	-	k87_9181802;k87_3066536	-
k127_5608292	2551	0.5719	3.618	40.031	4.138	108.864	0.673	12.107	0.549	1	2	Bacteria	Bacteroidetes	Bacteroidales	Tannerellaceae	Parabacteroides	Parabacteroides merdae CAG:48	568	2181	metabat_943	NOBIN	tig00019978	scaffold_6968	-
k127_5608295	3246	0.4707	17.54	20.347	43.506	202.217	27.248	0.817	0.012	3	2	Bacteria	Firmicutes	Clostridiales	Clostridiaceae	Sarcina	Sarcina sp. DSM 11001	906	1791	metabat_1319	NOBIN	tig00108343	scaffold_1729	3776358.scaffold00015
k127_5608313	3167	0.5466	211.246	12.667	11.969	133.996	0.487	0.211	0.063	3	1	Bacteria	Bacteroidetes	Bacteroidales	Rikenellaceae	Alistipes	Alistipes sp. CAG:435	1174	227	metabat_193	metabat_193	-	scaffold_6544;scaffold_6544;scaffold_2146	-
k127_5608366	1183	0.2815	2.701	36.428	79.747	71.719	1.684	6.351	0.0	0	1	no-hit	no-hit	no-hit	no-hit	no-hit	no-hit	634	NOBIN	metabat_1017	NOBIN	-	-	-
k127_5608372	3157	0.1926	2.825	27.331	1.505	11.557	0.576	3.064	0.015	0	1	no-hit	no-hit	no-hit	no-hit	no-hit	no-hit	800	2691	metabat_1202	NOBIN	-	-	-
k127_5608373	2785	0.4463	0.054	7.419	0.145	12.31	0.164	43.018	90.367	0	2	Bacteria	Firmicutes	Clostridiales	Oscillospiraceae	Oscillibacter	Oscillibacter sp. CAG:241	NOBIN	1371	hic_215	NOBIN	-	-	-
k127_5608417	2828	0.4077	0.241	7.271	4.535	15.268	0.196	0.0	0.0	2	2	Bacteria	Firmicutes	Clostridiales	Clostridiaceae	Clostridium	Clostridium sp. CAG:352	118	149	hic_036	NOBIN	-	-	-
k127_5608446	1059	0.1775	2.614	61.064	2.007	32.106	1.18	0.328	0.052	1	0	no-hit	no-hit	no-hit	no-hit	no-hit	no-hit	NOBIN	522	hic_391	NOBIN	-	-	-
k127_5608472	1013	0.5133	8.466	9.855	14.441	222.853	4.872	4.869	0.039	0	2	no-hit	no-hit	no-hit	no-hit	no-hit	no-hit	NOBIN	757	hic_540	NOBIN	tig00017473	scaffold_4018	-
k127_5608477	2862	0.3578	3.999	15.843	3.32	3.912	2.819	1.301	0.015	1	0	Bacteria	Proteobacteria	Pseudomonadales	Moraxellaceae	Acinetobacter	Acinetobacter sp. CAG:196	1256	1274	hic_162	NOBIN	tig00119767	-	-
k127_5608490	3765	0.1854	1.509	27.666	3.011	10.125	0.4	0.977	0.023	0	1	Eukaryota	Chytridiomycota	Neocallimastigales	Neocallimastigaceae	Neocallimastix	Neocallimastix californiae	104	260	metabat_055	NOBIN	-	-	-
k127_5608506	8253	0.5073	2.079	16.93	1.251	15.481	5.051	0.713	0.572	6	2	Bacteria	Bacteroidetes	Bacteroidales	Prevotellaceae	Prevotella	Prevotella sp. tf2-5	19	NOBIN	metabat_534	NOBIN	tig00043103	scaffold_1666;scaffold_602;scaffold_2469	3960801.scaffold00001
k127_5608528	1000	0.218	0.069	5.677	0.193	1.449	0.44	0.071	0.0	0	2	no-hit	no-hit	no-hit	no-hit	no-hit	no-hit	17	613	hic_263	NOBIN	-	-	-
k127_5608540	1456	0.4368	0.455	9.064	1.225	15.606	1.262	0.713	0.214	2	2	Bacteria	Firmicutes	Clostridiales	Clostridiaceae	Clostridium	Clostridium sp. ASF502	1129	478	metabat_143	NOBIN	-	-	-
k127_5608544	9237	0.4446	0.925	10.878	2.854	20.595	3.068	0.262	0.158	10	1	Bacteria	Firmicutes	Clostridiales	Lachnospiraceae	Lachnospiraceae-undef	Lachnospiraceae bacterium XPB1003	373	155	metabat_727	NOBIN	-	-	2916038.scaffold00002
k127_5608562	1165	0.4867	6.683	61.632	27.806	119.889	0.683	108.409	7.144	0	1	Bacteria	Bacteroidetes	Bacteroidales	Bacteroidales-undef	Bacteroidales-undef	Bacteroidales bacterium CF	107	994	metabat_088	NOBIN	tig02641373	-	-
k127_5608568	1557	0.5549	11.803	10.867	6.364	49.042	2.846	5.696	0.091	0	1	Bacteria	Firmicutes	Selenomonadales	Selenomonadaceae	Schwartzia	Schwartzia succinivorans	NOBIN	1697	hic_267	NOBIN	-	-	-
k127_5608630	2476	0.4216	5.954	15.167	2.16	12.948	4.754	0.0	0.0	0	1	no-hit	no-hit	no-hit	no-hit	no-hit	no-hit	NOBIN	2434	hic_046	NOBIN	-	-	-
k127_5608631	18995	0.253	0.942	8.443	0.06	13.054	1.878	0.037	0.01	14	1	Bacteria	Proteobacteria	Proteobacteria-undef	Proteobacteria-undef	Proteobacteria-undef	Alphaproteobacteria bacterium GWC2_42_16	240	1110	metabat_580	NOBIN	-	-	-
k127_5608636	1293	0.7022	51.244	9.414	11.155	155.68	4.128	4.365	0.029	0	1	Bacteria	Firmicutes	Clostridiales	Clostridiales-undef	Clostridiales-undef	Clostridiales bacterium	NOBIN	2547	hic_154	NOBIN	-	scaffold_402	-
k127_5608647	4121	0.5824	4.647	12.465	8.079	188.717	0.665	20.84	1.633	3	2	Bacteria	Firmicutes	Clostridiales	Lachnospiraceae	Stomatobaculum	Stomatobaculum longum	1287	208	metabat_318	NOBIN	tig00129736	-	-
k127_5608668	1560	0.5724	39.21	27.503	3.85	204.233	6.913	5.562	0.222	0	2	Bacteria	Bacteroidetes	Bacteroidales	Porphyromonadaceae	Porphyromonas	Porphyromonas cangingivalis	NOBIN	2214	hic_121	NOBIN	tig00030357	scaffold_87	-
k127_5608699	2522	0.6681	183.662	32.736	19.807	594.92	6.986	8.205	0.02	1	2	Bacteria	Fusobacteria	Fusobacteriales	Leptotrichiaceae	Sebaldella	Sebaldella termitidis	305	657	metabat_652	NOBIN	-	scaffold_936	-
k127_5608772	3590	0.4953	1.532	26.661	6.599	167.663	0.508	18.648	0.053	3	2	Bacteria	Actinobacteria	Coriobacteriales	Atopobiaceae	Olsenella	Olsenella umbonata	1369	21	metabat_409	NOBIN	-	-	-
k127_5608777	6821	0.6108	0.171	16.53	12.064	284.054	0.239	41.732	0.503	4	2	Bacteria	Firmicutes	Selenomonadales	Selenomonadaceae	Mitsuokella	Mitsuokella sp. oral taxon 131	594	500	metabat_972	NOBIN	tig00068348	scaffold_134	3394881.scaffold00088;3394881.scaffold00021;3394881.scaffold00027;3394881.scaffold00100
k127_5608800	3408	0.4742	156.688	26.955	48.788	451.158	11.297	1.534	0.034	2	0	Bacteria	Bacteroidetes	Bacteroidales	Prevotellaceae	Prevotellaceae-undef	Prevotellaceae bacterium HUN156	702	1478	metabat_1093	NOBIN	tig00115444;tig00059137;tig00046980;tig00090609	scaffold_447;scaffold_45189;scaffold_1241	-
k127_5608828	3316	0.437	12.523	8.78	5.958	36.584	6.204	0.552	0.316	2	2	Bacteria	Firmicutes	Clostridiales	Lachnospiraceae	Lachnospiraceae-undef	Lachnospiraceae bacterium G41	544	2122	metabat_917	NOBIN	-	-	-
k127_5608844	3055	0.4478	0.101	21.9	0.453	11.525	1.842	0.075	0.0	1	2	Bacteria	Firmicutes	Clostridiales	Clostridiaceae	Sarcina	Sarcina sp. DSM 11001	1393	1511	hic_075	NOBIN	-	-	-
k127_5608852	22238	0.2875	1.786	13.921	0.62	26.491	0.702	13.21	0.024	24	2	Bacteria	Firmicutes	Clostridiales	Clostridiaceae	Clostridium	Clostridium sp. CAG:307	298	702	metabat_643	NOBIN	tig00011271	-	-
k127_5608869	1874	0.5165	10.223	23.835	2.078	41.418	1.313	3.8	0.046	0	1	Bacteria	Bacteroidetes	Bacteroidales	Prevotellaceae	Prevotella	Prevotella sp. CAG:1320	NOBIN	3095	hic_231	NOBIN	tig00018528	scaffold_421	-
k127_5608901	3254	0.4625	33.874	7.993	2.246	23.379	13.168	1.044	0.17	3	1	Bacteria	Bacteroidetes	Bacteroidales	Prevotellaceae	Prevotella	Prevotella sp. khp7	NOBIN	686	hic_482	NOBIN	tig00021068	scaffold_339	3442737.scaffold00001
k127_5608916	2313	0.1764	0.697	13.52	1.407	31.181	0.561	1.488	0.086	1	0	no-hit	no-hit	no-hit	no-hit	no-hit	no-hit	1113	NOBIN	metabat_126	NOBIN	-	-	-
k127_5608966	2604	0.3967	0.071	7.518	0.173	1.737	0.226	7.499	0.015	2	2	Bacteria	Firmicutes	Clostridiales	Clostridiaceae	Clostridium	Clostridium sp. CAG:62	789	2196	metabat_1188	NOBIN	-	-	-
k127_5608982	1144	0.5035	16.432	40.608	4.151	133.862	9.846	94.28	0.0	0	2	Bacteria	Fibrobacteres	Fibrobacterales	Fibrobacteraceae	Fibrobacter	Fibrobacter sp. UWH4	NOBIN	930	hic_323	NOBIN	tig00034178	scaffold_4351	-
k127_5609120	3593	0.4768	2.492	17.097	2.54	25.062	3.764	11.777	0.039	2	2	Bacteria	Firmicutes	Clostridiales	Lachnospiraceae	Lachnospiraceae-undef	Lachnospiraceae bacterium XPB1003	807	78	metabat_1209	NOBIN	tig00091121;tig00091061	k87_43658627	3368632.scaffold00012
k127_5609124	3293	0.4856	6.906	75.301	5.161	50.134	14.996	22.834	0.022	0	2	Bacteria	Bacteroidetes	Bacteroidales	Prevotellaceae	Prevotella	Prevotella sp. CAG:386	NOBIN	423	hic_197	NOBIN	tig00020947	-	-
k127_5609166	9992	0.5643	0.691	12.34	0.982	3.932	0.382	0.253	0.022	10	1	Bacteria	Proteobacteria	Rhodospirillales	Acetobacteraceae	Acetobacter	Acetobacter sp. CAG:977	1127	140	metabat_141	NOBIN	tig00072038	-	-
k127_5609213	3206	0.4323	0.342	7.826	0.593	4.1	1.427	0.22	0.007	2	2	Bacteria	Firmicutes	Clostridiales	Clostridiaceae	Clostridium	Clostridium sp. CAG:590	NOBIN	1166	hic_379	NOBIN	-	-	-
k127_5609261	2409	0.5114	28.387	113.252	61.941	817.218	164.838	48.49	15.876	1	2	Bacteria	Bacteroidetes	Bacteroidales	Prevotellaceae	Prevotella	Prevotella ruminicola	NOBIN	3127	hic_411	NOBIN	tig00071560	scaffold_66	3368452.scaffold00028
k127_5609326	4926	0.2564	0.13	5.623	12.063	18.753	0.336	0.009	0.049	3	2	Bacteria	Firmicutes	Clostridiales	Clostridiaceae	Clostridium	Clostridium estertheticum	1371	2481	hic_026	NOBIN	-	k87_31882126	3977475.scaffold00081
k127_5609396	1365	0.5304	30.71	18.931	39.649	387.538	24.868	20.916	14.774	0	2	Bacteria	Firmicutes	Firmicutes-undef	Firmicutes-undef	Firmicutes-undef	Firmicutes bacterium CAG:95	NOBIN	2378	hic_054	NOBIN	-	scaffold_72873	-
k127_5609409	3359	0.5505	57.222	22.585	10.606	200.068	3.755	12.959	0.083	1	2	Bacteria	Firmicutes	Tissierellales	Tissierellales-undef	Sporanaerobacter	Sporanaerobacter sp. PP17-6a	1369	21	metabat_409	NOBIN	tig00022691	-	-
k127_5609433	1043	0.443	2.796	5.144	1.86	80.678	7.593	0.066	0.0	0	2	Bacteria	Firmicutes	Clostridiales	Lachnospiraceae	Lachnospiraceae-undef	Lachnospiraceae bacterium KH1T2	NOBIN	2346	hic_157	NOBIN	-	scaffold_2303	-
k127_5609457	5960	0.3547	1.352	12.699	1.097	1.743	0.493	24.136	0.046	4	1	Bacteria	Firmicutes	Clostridiales	Clostridiaceae	Clostridium	Clostridium sp. CAG:813	796	NOBIN	metabat_1196	NOBIN	tig00149898	-	-
k127_5609502	11490	0.3984	1.903	14.582	3.632	10.355	2.642	3.521	0.059	11	2	Bacteria	Firmicutes	Clostridiales	Clostridiaceae	Clostridium	Clostridium sp. CAG:590	228	665	metabat_566	NOBIN	tig00074213;tig00049199;tig00068817	scaffold_59;k87_2394144	3368585.scaffold00003;3368474.scaffold00005
k127_5609503	1781	0.2549	2.389	11.102	8.24	76.586	0.873	25.988	0.047	1	1	Bacteria	Firmicutes	Clostridiales	Clostridiaceae	Clostridium	Clostridium sp. CAG:710	NOBIN	2021	hic_217	NOBIN	-	-	-
k127_5609511	4914	0.514	4.481	14.729	0.571	6.512	1.274	3.163	0.027	5	1	Bacteria	Bacteroidetes	Bacteroidales	Bacteroidaceae	Bacteroides	Bacteroides fluxus	23	126	metabat_579	NOBIN	-	-	-
k127_5609549	2980	0.4399	10.398	5.403	11.554	121.252	2.893	17.55	0.0	4	2	Bacteria	Firmicutes	Clostridiales	Eubacteriaceae	Eubacterium	Eubacterium sp. 14-2	NOBIN	3261	hic_230	NOBIN	-	-	-
k127_5609574	1266	0.6106	48.5	41.71	29.821	171.247	0.719	92.015	0.03	0	2	Bacteria	Firmicutes	Clostridiales	Clostridiaceae	Butyricicoccus	Butyricicoccus pullicaecorum	NOBIN	5	hic_538	NOBIN	tig00499416	scaffold_983	-
k127_5609578	2475	0.2481	2.137	21.519	3.356	55.914	1.556	3.707	0.016	1	1	Eukaryota	Chytridiomycota	Neocallimastigales	Neocallimastigaceae	Anaeromyces	Anaeromyces robustus	1312	NOBIN	metabat_347	NOBIN	-	-	-
k127_5609604	1258	0.3967	0.058	6.876	0.17	7.425	0.432	0.517	0.127	1	1	Bacteria	Firmicutes	Clostridiales	Lachnospiraceae	Butyrivibrio	Butyrivibrio hungatei	896	NOBIN	metabat_1307	NOBIN	-	-	-
k127_5609606	20098	0.5157	2.405	10.403	0.83	5.188	0.24	10.641	0.399	17	2	Bacteria	Firmicutes	Clostridiales	Ruminococcaceae	Subdoligranulum	Subdoligranulum sp. 4_3_54A2FAA	976	2795	metabat_1396	NOBIN	-	-	-
k127_5609627	7112	0.2742	1.211	23.56	3.811	34.984	0.945	0.617	0.132	7	1	Bacteria	Firmicutes	Clostridiales	Clostridiaceae	Clostridium	Clostridium sp. CAG:571	450	291	metabat_813	NOBIN	-	-	-
k127_5609634	4114	0.4059	0.72	8.203	0.405	5.14	1.304	0.095	0.051	2	2	Bacteria	Bacteroidetes	Bacteroidales	Prevotellaceae	Prevotella	Prevotella sp. tf2-5	951	3526	metabat_1369	NOBIN	tig00063838	-	-
k127_5609651	1990	0.2181	2.476	20.129	2.334	46.0	1.097	2.693	0.022	1	0	Eukaryota	Streptophyta	Malvales	Malvaceae	Corchorus	Corchorus capsularis	1113	NOBIN	metabat_126	NOBIN	-	-	-
k127_5609652	5586	0.5542	5.74	9.0	4.262	119.383	1.671	0.415	0.269	2	2	Bacteria	Bacteroidetes	Bacteroidales	Prevotellaceae	Prevotella	Prevotella sp. BP1-145	98	3135	metabat_1411	NOBIN	tig00132210;tig00043426;tig02645048	scaffold_10	-
k127_5609656	4804	0.2496	1.975	7.631	0.71	26.373	3.046	0.16	0.121	2	2	Bacteria	Firmicutes	Clostridiales	Ruminococcaceae	Ruminococcaceae-undef	Ruminococcaceae bacterium KH2T8	526	NOBIN	metabat_897	NOBIN	-	-	-
k127_5609686	1510	0.394	0.404	10.62	1.223	9.034	0.235	0.0	0.0	0	2	no-hit	no-hit	no-hit	no-hit	no-hit	no-hit	NOBIN	2946	hic_184	NOBIN	-	-	-
k127_5609721	1139	0.216	0.776	31.44	0.613	9.368	0.27	1.853	0.0	0	1	no-hit	no-hit	no-hit	no-hit	no-hit	no-hit	104	NOBIN	metabat_055	NOBIN	-	-	-
k127_5609724	3243	0.2014	0.451	6.898	0.292	3.416	0.516	0.736	0.0	0	1	no-hit	no-hit	no-hit	no-hit	no-hit	no-hit	104	NOBIN	metabat_055	NOBIN	-	-	-
k127_5609726	1671	0.45	3.307	75.089	20.028	42.121	26.237	0.125	0.0	1	0	Bacteria	Bacteroidetes	Bacteroidales	Prevotellaceae	Prevotella	Prevotella sp. tc2-28	NOBIN	117	hic_479	NOBIN	tig00049021;tig00021065	-	3969374.scaffold00007
k127_5609727	1042	0.4856	0.0	6.086	0.631	14.724	0.475	8.432	0.0	0	2	Bacteria	Firmicutes	Clostridiales	Clostridiaceae	Clostridium	Clostridium sp. CAG:269	NOBIN	894	hic_380	NOBIN	-	-	-
k127_5609736	4125	0.6461	24.299	17.458	2.839	89.173	1.108	0.289	0.045	1	2	Bacteria	Planctomycetes	Planctomycetes-undef	Planctomycetes-undef	Planctomycetes-undef	Planctomycetes bacterium GWF2_42_9	817	2647	metabat_1220	NOBIN	-	-	-
k127_5609741	2722	0.5966	19.608	13.475	6.205	49.886	1.262	1.648	0.2	2	0	Bacteria	Firmicutes	Clostridiales	Ruminococcaceae	Ruminococcus	Ruminococcus albus	NOBIN	715	hic_216	NOBIN	tig00062531	scaffold_34486	-
k127_5609751	6645	0.4938	2.512	25.748	3.631	34.241	2.055	153.115	0.509	5	2	Bacteria	Bacteroidetes	Bacteroidales	Prevotellaceae	Prevotella	Prevotella sp. ne3005	13	944	metabat_444	NOBIN	tig00039170	scaffold_483;scaffold_1175	3960801.scaffold00012
k127_5609821	1251	0.6051	56.07	47.631	48.546	302.787	0.369	24.918	0.0	0	2	Bacteria	Firmicutes	Clostridiales	Clostridiaceae	Clostridium	Clostridium puniceum	NOBIN	5	hic_538	NOBIN	tig00499416	scaffold_983	-
k127_5609827	15977	0.3151	0.498	13.488	3.158	20.324	0.349	0.491	0.034	11	2	Bacteria	Firmicutes	Clostridiales	Lachnospiraceae	Lachnobacterium	Lachnobacterium bovis	751	2652	metabat_1147	NOBIN	tig00122600	k87_9349909	3613237.scaffold00013
k127_5609883	2761	0.3227	7.227	12.275	0.774	7.427	1.907	0.299	0.029	6	2	Eukaryota	Nematoda	Trichinellida	Trichuridae	Trichuris	Trichuris trichiura	1054	1203	metabat_060	NOBIN	-	-	-
k127_5609992	1813	0.5152	1.025	6.78	0.496	6.379	0.154	0.0	0.022	0	2	Bacteria	Bacteroidetes	Bacteroidales	Prevotellaceae	Prevotella	Prevotella aff. ruminicola Tc2-24	NOBIN	2344	hic_180	NOBIN	-	-	-
k127_5610003	5105	0.562	22.9	15.381	6.532	169.014	1.41	8.951	0.016	3	2	Bacteria	Firmicutes	Clostridiales	Clostridiaceae	Sarcina	Sarcina sp. DSM 11001	39	3109	metabat_756	NOBIN	-	-	-
k127_5610007	2145	0.2909	19.23	280.64	17.648	155.747	5.921	21.005	0.228	0	1	Eukaryota	Eukaryota-undef	Sporadotrichida	Oxytrichidae	Stylonychia	Stylonychia lemnae	NOBIN	711	hic_382	NOBIN	tig00095846	-	-
k127_5610031	1232	0.2208	13.953	83.686	25.07	70.443	0.738	1.253	0.0	0	1	no-hit	no-hit	no-hit	no-hit	no-hit	no-hit	NOBIN	1633	hic_057	NOBIN	-	-	-
k127_5610042	1355	0.5646	0.106	6.582	0.136	2.573	0.646	0.0	0.0	0	2	no-hit	no-hit	no-hit	no-hit	no-hit	no-hit	NOBIN	1698	hic_256	NOBIN	-	-	-
k127_5610054	3063	0.4058	0.157	5.288	1.47	5.145	0.232	0.013	0.012	2	2	Bacteria	Firmicutes	Selenomonadales	Selenomonadaceae	Selenomonas	Selenomonas sputigena	383	NOBIN	metabat_738	NOBIN	-	-	-
k127_5610058	3285	0.4758	3.93	9.163	3.912	105.032	1.347	4.983	0.073	2	2	Bacteria	Bacteroidetes	Bacteroidetes-undef	Bacteroidetes-undef	Bacteroidetes-undef	Bacteroidetes bacterium GWF2_40_14	945	317	metabat_1362	NOBIN	tig00058551	scaffold_22	-
k127_5610082	3644	0.405	2.52	20.583	11.783	19.476	9.113	8.405	0.078	2	2	Bacteria	Firmicutes	Clostridiales	Lachnospiraceae	Lachnospiraceae-undef	Lachnospiraceae bacterium A4	1156	2384	metabat_173	NOBIN	tig00143539	-	3298477.scf7180000000020|quiver;3298477.scf7180000000020|quiver
k127_5610111	2950	0.2308	1.193	12.722	3.198	4.148	0.64	4.105	0.0	3	2	Bacteria	Firmicutes	Clostridiales	Clostridiaceae	Clostridium	Clostridium sp. CAG:594	249	1585	metabat_589	NOBIN	-	-	-
k127_5610151	12469	0.3898	20.979	12.842	4.167	21.737	15.007	3.129	0.67	12	1	Bacteria	Firmicutes	Clostridiales	Lachnospiraceae	Pseudobutyrivibrio	Pseudobutyrivibrio sp. AR14	1385	324	metabat_427	NOBIN	-	-	3761196.scaffold00007
k127_5610162	4753	0.477	0.193	10.289	0.114	8.23	1.205	0.095	0.409	2	2	Bacteria	Spirochaetes	Spirochaetales	Spirochaetaceae	Treponema	Treponema sp. JC4	1267	137	metabat_296	NOBIN	-	-	-
k127_5610183	2096	0.2061	1.022	35.431	4.883	14.314	0.553	1.994	0.038	1	1	Bacteria	Bacteria-undef	Bacteria-undef	Bacteria-undef	Bacteria-undef	bacterium F083	NOBIN	2681	hic_339	NOBIN	-	-	-
k127_5610204	3715	0.5332	12.362	10.614	1.793	31.315	1.765	2.549	0.052	3	1	Bacteria	Firmicutes	Clostridiales	Ruminococcaceae	Faecalibacterium	Faecalibacterium sp. CAG:74	NOBIN	2144	hic_454	NOBIN	tig00503346;tig00128664	-	-
k127_5610213	3154	0.1769	0.383	13.717	0.16	5.639	0.338	0.185	0.051	4	0	no-hit	no-hit	no-hit	no-hit	no-hit	no-hit	389	NOBIN	metabat_744	NOBIN	-	-	-
k127_5610293	1023	0.4203	17.274	204.729	67.684	1131.482	9.082	216.888	46.59	0	1	Bacteria	Bacteroidetes	Bacteroidales	Prevotellaceae	Prevotella	Prevotella sp. tc2-28	NOBIN	622	hic_505	NOBIN	tig02637444;tig00016254	scaffold_5683;scaffold_1019	3969374.scaffold00011
k127_5610297	2397	0.4685	0.35	36.876	0.614	130.226	3.506	19.116	14.823	0	2	Bacteria	Bacteroidetes	Bacteroidales	Prevotellaceae	Prevotella	Prevotella ruminicola	1080	3177	metabat_089	NOBIN	tig00499462	scaffold_1316;scaffold_4011	3368565.scaffold00003
k127_5610317	2587	0.6695	79.607	23.482	8.596	204.868	3.416	1.135	0.046	0	2	Bacteria	Acidobacteria	Acidobacteriales	Acidobacteriaceae	Acidobacterium	Acidobacterium capsulatum	589	1652	metabat_966	NOBIN	tig00050467	scaffold_7484	-
k127_5610348	1146	0.2007	0.817	13.305	1.482	46.754	1.187	1.512	0.0	0	1	no-hit	no-hit	no-hit	no-hit	no-hit	no-hit	1113	NOBIN	metabat_126	NOBIN	-	-	-
k127_5610402	2095	0.4921	7.174	10.596	1.874	11.152	0.417	26.1	0.078	1	1	Bacteria	Bacteroidetes	Bacteroidales	Bacteroidales-undef	Bacteroidales-undef	Bacteroidales bacterium 43_8	NOBIN	595	hic_169	NOBIN	-	-	-
k127_5610447	5118	0.5514	62.924	10.472	15.874	33.143	0.389	17.629	0.281	4	2	Bacteria	Bacteroidetes	Bacteroidales	Tannerellaceae	Parabacteroides	Parabacteroides sp. YL27	55	1308	metabat_934	NOBIN	tig00033809	-	-
k127_5610480	16874	0.4351	4.409	12.107	5.147	20.56	3.528	3.265	0.197	12	2	Bacteria	Firmicutes	Clostridiales	Ruminococcaceae	Ruminococcaceae-undef	Ruminococcaceae bacterium	234	832	metabat_573	NOBIN	tig00103084;tig00088176;tig00044224	scaffold_6530	3755417.scaffold00001
k127_5610487	3725	0.4271	1.797	9.933	11.947	17.685	0.513	0.863	0.057	1	2	Bacteria	Bacteroidetes	Bacteroidales	Prevotellaceae	Paraprevotella	Paraprevotella clara CAG:116	892	NOBIN	metabat_1303	NOBIN	-	-	-
k127_5610515	2606	0.4536	110.2	9.094	5.557	77.676	35.295	5.169	0.206	1	2	Bacteria	Bacteroidetes	Bacteroidales	Prevotellaceae	Prevotella	Prevotella aff. ruminicola Tc2-24	NOBIN	2741	hic_334	NOBIN	tig00004221;tig00101078	scaffold_189	3960785.scaffold00001
k127_5610519	3376	0.1653	0.532	36.412	1.153	19.378	0.389	1.479	0.0	2	1	no-hit	no-hit	no-hit	no-hit	no-hit	no-hit	774	NOBIN	metabat_1172	NOBIN	-	-	-
k127_5610529	1044	0.2079	0.938	5.271	8.462	34.912	1.205	8.92	0.0	0	1	no-hit	no-hit	no-hit	no-hit	no-hit	no-hit	104	NOBIN	metabat_055	NOBIN	-	-	-
k127_5610546	1763	0.4748	0.023	8.017	0.134	1.721	0.146	0.047	0.0	0	2	Bacteria	Firmicutes	Clostridiales	Lachnospiraceae	Lachnospiraceae-undef	Lachnospiraceae bacterium KH1T2	NOBIN	2345	hic_157	NOBIN	-	-	-
k127_5610549	5430	0.2392	2.324	67.239	2.311	34.341	1.034	3.665	0.007	1	2	no-hit	no-hit	no-hit	no-hit	no-hit	no-hit	14	3317	hic_199	NOBIN	-	-	-
k127_5610555	2420	0.226	0.159	7.931	0.603	4.849	0.386	0.48	0.012	3	1	no-hit	no-hit	no-hit	no-hit	no-hit	no-hit	1113	NOBIN	metabat_126	NOBIN	-	-	-
k127_5610586	13017	0.5322	1.484	15.043	17.665	324.961	0.414	190.539	83.482	12	1	Bacteria	Firmicutes	Clostridiales	Lachnospiraceae	Roseburia	Roseburia intestinalis	NOBIN	82	hic_058	NOBIN	tig00049759;tig00132041	scaffold_389	-
k127_5610679	1493	0.5687	46.104	106.042	35.611	430.06	5.016	4.699	0.0	0	1	Bacteria	Bacteroidetes	Bacteroidales	Prevotellaceae	Prevotella	Prevotella oralis	NOBIN	2054	hic_034	NOBIN	tig00007932	scaffold_1792	-
k127_5610698	1094	0.4324	19.463	43.296	22.051	168.341	13.959	58.572	9.663	0	1	Bacteria	Bacteroidetes	Bacteroidales	Dysgonamonadaceae	Proteiniphilum	Proteiniphilum saccharofermentans	NOBIN	972	hic_239	NOBIN	tig00066884	NODE_16225_length_7137_cov_9.10859	-
k127_5610742	2721	0.1992	0.291	14.06	1.034	8.164	0.577	0.681	0.009	1	1	no-hit	no-hit	no-hit	no-hit	no-hit	no-hit	14	1617	metabat_479	NOBIN	-	-	-
k127_5610813	3498	0.2321	7.943	116.507	3.451	53.342	1.035	0.11	0.051	0	1	no-hit	no-hit	no-hit	no-hit	no-hit	no-hit	NOBIN	2734	hic_392	NOBIN	-	-	-
k127_5610833	1085	0.5309	2.433	7.24	2.973	42.653	2.186	4.096	0.942	0	2	Bacteria	Firmicutes	Clostridiales	Clostridiales Family XIII. Incertae Sedis	Mogibacterium	Mogibacterium sp. CM50	NOBIN	326	hic_054	NOBIN	-	-	-
k127_5610850	2192	0.4165	19.06	8.153	14.411	88.811	1.573	4.275	0.27	1	2	Bacteria	Firmicutes	Clostridiales	Ruminococcaceae	Faecalibacterium	Faecalibacterium sp. CAG:82	NOBIN	3226	hic_381	NOBIN	-	-	-
k127_5610851	2562	0.4696	0.038	9.898	0.054	10.496	1.01	0.015	0.0	1	2	Bacteria	Spirochaetes	Spirochaetales	Spirochaetaceae	Treponema	Treponema berlinense	1267	928	metabat_296	NOBIN	-	-	-
k127_5610862	2358	0.2672	0.105	4.829	15.453	15.335	0.16	0.028	0.071	3	1	Bacteria	Firmicutes	Erysipelotrichales	Erysipelotrichaceae	Erysipelatoclostridium	[Clostridium] cocleatum	NOBIN	228	hic_391	NOBIN	-	k87_11049716;k87_4958579	-
k127_5610933	1599	0.5566	1.142	27.036	13.309	75.565	1.064	33.506	0.792	1	2	Bacteria	Firmicutes	Clostridiales	Lachnospiraceae	Lachnoclostridium	[Clostridium] aminophilum	NOBIN	572	hic_127	NOBIN	tig00053608	k87_13243851	-
k127_5610938	1129	0.4296	11.204	5.456	0.089	9.857	1.022	0.527	0.0	0	2	Bacteria	Firmicutes	Erysipelotrichales	Erysipelotrichaceae	Coprobacillus	Coprobacillus sp. CAG:698	1416	NOBIN	metabat_462	NOBIN	-	-	-
k127_5610940	4006	0.5944	2.202	17.225	0.471	12.75	1.818	75.438	0.348	3	1	Bacteria	Bacteroidetes	Bacteroidales	Prevotellaceae	Prevotella	Prevotella sp. tc2-28	494	NOBIN	metabat_861	NOBIN	tig00069774;tig00021500	scaffold_90;scaffold_2607	3969374.scaffold00011
k127_5610945	4123	0.4911	4.782	26.634	3.656	27.774	0.741	20.23	0.922	2	1	Bacteria	Fibrobacteres	Fibrobacterales	Fibrobacteraceae	Fibrobacter	Fibrobacter sp. UWCM	1306	2	metabat_340	NOBIN	tig00085221	-	-
k127_5610958	1043	0.4056	10.522	6.843	6.316	49.394	3.069	1.786	0.151	0	2	Bacteria	Firmicutes	Clostridiales	Eubacteriaceae	Eubacterium	Eubacterium pyruvativorans	NOBIN	318	hic_522	NOBIN	-	-	-
k127_5610960	4481	0.5108	61.156	14.72	4.485	302.311	19.453	1.056	0.0	1	1	Bacteria	Firmicutes	Firmicutes-undef	Firmicutes-undef	Firmicutes-undef	Firmicutes bacterium CAG:227	739	88	metabat_1133	NOBIN	-	scaffold_489	-
k127_5610968	7363	0.5498	25.619	30.971	15.856	138.004	9.229	4.651	0.241	7	1	Bacteria	Bacteroidetes	Bacteroidales	Prevotellaceae	Paraprevotella	Paraprevotella clara CAG:116	1132	1862	metabat_147	NOBIN	tig02637807;tig00051471	scaffold_8461	-
k127_5611020	2527	0.5952	1.221	7.82	4.07	231.647	0.33	66.953	87.276	1	2	Bacteria	Spirochaetes	Spirochaetales	Spirochaetaceae	Sphaerochaeta	Sphaerochaeta coccoides	65	2440	metabat_1045	NOBIN	-	scaffold_1713	-
k127_5611063	1244	0.1728	1.149	6.094	0.137	15.072	1.486	0.123	0.0	0	1	no-hit	no-hit	no-hit	no-hit	no-hit	no-hit	1206	NOBIN	metabat_229	NOBIN	-	-	-
k127_5611090	3127	0.2107	4.641	33.382	4.96	105.345	0.847	6.732	0.0	1	1	no-hit	no-hit	no-hit	no-hit	no-hit	no-hit	1312	1134	hic_103	NOBIN	-	-	-
k127_5611095	1061	0.5306	38.707	26.662	32.545	76.841	69.697	122.493	0.284	1	1	Bacteria	Bacteroidetes	Bacteroidales	Bacteroidaceae	Bacteroides	Bacteroides sp. An322	1263	NOBIN	metabat_292	NOBIN	tig00145114	-	-
k127_5611119	3341	0.3445	1.653	6.759	0.105	3.133	0.677	0.457	0.0	0	2	no-hit	no-hit	no-hit	no-hit	no-hit	no-hit	1111	NOBIN	metabat_124	NOBIN	-	-	-
k127_5611148	5629	0.4532	88.75	13.427	1.851	12.909	4.585	0.142	0.059	6	2	Bacteria	Firmicutes	Clostridiales	Lachnospiraceae	Lachnospiraceae-undef	Lachnospiraceae bacterium G11	838	787	metabat_1243	NOBIN	-	-	-
k127_5611167	1496	0.5074	1.734	25.372	6.754	214.174	0.374	1.055	0.174	1	2	Bacteria	Bacteroidetes	Bacteroidales	Prevotellaceae	Prevotella	Prevotella sp. ne3005	NOBIN	1272	hic_040	NOBIN	-	scaffold_371	-
k127_5611180	18779	0.4793	1.075	10.552	0.148	2.268	0.204	0.08	0.008	16	2	Bacteria	Spirochaetes	Spirochaetales	Spirochaetaceae	Treponema	Treponema succinifaciens	872	245	metabat_1281	metabat_1281	-	-	-
k127_5611181	2248	0.5783	4.109	18.22	4.137	53.846	13.047	9.239	1.447	0	2	Bacteria	Bacteroidetes	Bacteroidales	Prevotellaceae	Prevotella	Prevotella ruminicola	NOBIN	309	hic_508	NOBIN	tig00099669;tig00081779	scaffold_1530	3960801.scaffold00011
k127_5611193	2259	0.4732	10.865	9.994	0.76	77.152	4.936	8.774	0.133	0	2	Bacteria	Bacteroidetes	Bacteroidales	Tannerellaceae	Parabacteroides	Parabacteroides goldsteinii	NOBIN	2676	hic_403	NOBIN	tig02640317	-	-
k127_5611195	3836	0.31	0.046	7.373	0.2	0.705	0.212	0.006	0.0	7	1	no-hit	no-hit	no-hit	no-hit	no-hit	no-hit	164	546	hic_386	NOBIN	-	-	-
k127_5611231	2221	0.615	5.456	46.915	2.754	48.462	4.389	2.403	7.413	2	1	Bacteria	Bacteroidetes	Bacteroidales	Prevotellaceae	Prevotella	Prevotella sp. BP1-145	1339	725	metabat_376	NOBIN	tig00018662	-	-
k127_5611301	6625	0.498	3.887	11.513	0.79	7.008	5.16	0.957	0.061	4	2	Bacteria	Bacteroidetes	Bacteroidales	Prevotellaceae	Prevotella	Prevotella aff. ruminicola Tc2-24	374	177	metabat_728	NOBIN	tig00084551;tig02637380	scaffold_467	4309559.scaffold00007;3368452.scaffold00007
k127_5611332	3461	0.317	0.882	17.766	0.295	1.984	0.562	1.227	0.138	3	2	Bacteria	Firmicutes	Clostridiales	Clostridiaceae	Clostridium	Clostridium sp. CAG:967	1049	232	metabat_054	NOBIN	tig00088917	-	-
k127_5611358	7802	0.3936	0.043	11.964	0.011	2.737	0.133	0.642	0.142	3	2	Bacteria	Firmicutes	Clostridiales	Lachnospiraceae	Lachnospiraceae-undef	Lachnospiraceae bacterium COE1	951	2131	metabat_1369	NOBIN	tig00501358;tig00002816	scaffold_109	-
k127_5611366	5261	0.5315	2.062	13.895	2.197	16.542	19.21	2.829	0.168	2	2	Bacteria	Bacteroidetes	Bacteroidales	Prevotellaceae	Prevotella	Prevotella sp. BP1-145	NOBIN	545	hic_145	NOBIN	tig00128563;tig00045581;tig00063086	scaffold_165;scaffold_175;scaffold_318;scaffold_11	3349628.scaffold00001;3368446.scaffold00008
k127_5611368	2971	0.5045	2.423	36.799	9.902	393.331	12.989	4.988	0.407	1	2	Bacteria	Bacteroidetes	Bacteroidales	Prevotellaceae	Prevotella	Prevotella ruminicola	NOBIN	1219	hic_296	NOBIN	tig00089746	scaffold_480	3349628.scaffold00003
k127_5611372	1354	0.1736	1.959	85.829	1.242	32.411	0.383	1.262	0.0	0	1	no-hit	no-hit	no-hit	no-hit	no-hit	no-hit	NOBIN	1824	hic_438	NOBIN	-	-	-
k127_5611386	1226	0.6215	0.258	8.246	4.958	144.538	0.228	1.25	0.612	0	2	Bacteria	Bacteroidetes	Bacteroidales	Rikenellaceae	Alistipes	Alistipes sp. CAG:435	NOBIN	317	hic_463	NOBIN	-	-	-
k127_5611407	3383	0.4224	10.424	14.003	3.926	25.662	1.987	4.615	0.479	2	2	Bacteria	Firmicutes	Clostridiales	Lachnospiraceae	Butyrivibrio	Butyrivibrio fibrisolvens	217	613	metabat_554	NOBIN	tig02639230	k87_23003188	2917164.scaffold00007
k127_5611453	1090	0.444	58.273	5.93	4.481	29.706	3.257	1.284	0.0	0	2	Bacteria	Firmicutes	Clostridiales	Ruminococcaceae	Ruminococcaceae-undef	Ruminococcaceae bacterium YAD3003	NOBIN	888	hic_301	NOBIN	-	scaffold_1695	3619685.scaffold00011
k127_5611461	2838	0.4746	6.737	7.507	1.264	40.107	2.004	0.0	0.161	1	2	Bacteria	Firmicutes	Clostridiales	Lachnospiraceae	Butyrivibrio	Butyrivibrio fibrisolvens	NOBIN	1181	hic_232	NOBIN	-	scaffold_1023	-
k127_5611468	8671	0.5976	34.316	23.732	10.5	64.622	8.085	4.725	0.115	5	0	Bacteria	Bacteria-undef	Bacteria-undef	Bacteria-undef	Bacteria-undef	bacterium F083	1084	1041	metabat_093	NOBIN	tig00057050;tig00008239	scaffold_295	-
k127_5611524	8169	0.537	46.034	17.529	9.515	108.3	8.242	8.798	0.095	6	1	Bacteria	Firmicutes	Clostridiales	Ruminococcaceae	Ruminococcaceae-undef	Ruminococcaceae bacterium	612	19	metabat_993	NOBIN	tig00057467	scaffold_37301;scaffold_1177	3368428.scaffold00014;3368428.scaffold00027
k127_5611589	5940	0.3636	0.654	14.967	3.489	4.872	1.789	2.783	0.022	3	2	no-hit	no-hit	no-hit	no-hit	no-hit	no-hit	456	3204	metabat_819	NOBIN	-	-	3298477.scf7180000000020|quiver
k127_5611600	4836	0.4692	0.305	9.305	3.026	23.704	2.915	0.016	0.0	0	2	Bacteria	Firmicutes	Clostridiales	Eubacteriaceae	Eubacterium	Eubacterium sp. CAG:38	506	1918	metabat_875	NOBIN	-	k87_8500740	-
k127_5611605	9227	0.5472	10.181	30.157	8.538	142.825	18.974	7.267	1.47	5	2	Bacteria	Bacteroidetes	Bacteroidales	Prevotellaceae	Prevotella	Prevotella sp. khp7	632	2120	metabat_1015	NOBIN	tig00096532	k87_49842987;scaffold_1;scaffold_74832;scaffold_16	4300076.scaffold00004;3960801.scaffold00006
k127_5611667	7692	0.6102	0.721	13.063	0.332	3.428	2.207	0.15	0.04	3	0	Bacteria	Bacteroidetes	Bacteroidales	Prevotellaceae	Prevotella	Prevotella sp. tc2-28	1314	206	metabat_349	NOBIN	-	-	-
k127_5611694	1913	0.3163	1.524	48.868	1.845	60.713	0.967	5.087	0.218	2	0	no-hit	no-hit	no-hit	no-hit	no-hit	no-hit	NOBIN	1665	hic_545	NOBIN	tig00004875	scaffold_738	-
k127_5611696	2801	0.3238	2.567	7.152	0.611	5.477	0.625	0.097	0.043	1	2	Bacteria	Actinobacteria	Eggerthellales	Eggerthellaceae	Eggerthella	Eggerthella sp. CAG:1427	1054	NOBIN	metabat_060	NOBIN	-	-	-
k127_5611704	1598	0.5494	0.852	6.648	7.778	51.017	0.232	6.8	0.121	1	2	Bacteria	Firmicutes	Clostridiales	Eubacteriaceae	Eubacterium	Eubacterium sp. 68-3-10	NOBIN	1162	hic_279	NOBIN	-	-	3348399.scf7180000000002|quiver_dupTrim=10609
k127_5611709	3929	0.4551	4.469	12.383	0.156	1.757	0.159	1.242	0.059	4	2	Bacteria	Spirochaetes	Spirochaetales	Spirochaetaceae	Treponema	Treponema sp. JC4	1064	NOBIN	metabat_071	NOBIN	tig00077449	-	-
k127_5611742	2833	0.6502	18.388	13.553	0.298	31.407	0.663	3.871	0.03	0	1	Bacteria	Proteobacteria	Desulfovibrionales	Desulfovibrionaceae	Desulfovibrio	Desulfovibrio vulgaris	350	NOBIN	metabat_702	NOBIN	-	-	-
k127_5611744	2189	0.1782	4.439	9.134	0.933	67.137	1.898	8.897	0.0	3	0	no-hit	no-hit	no-hit	no-hit	no-hit	no-hit	952	NOBIN	metabat_1370	NOBIN	-	-	-
k127_5611759	4512	0.3626	0.285	6.877	0.274	3.816	0.366	0.987	0.428	4	2	Bacteria	Firmicutes	Clostridiales	Eubacteriaceae	Eubacterium	Eubacterium ruminantium	1137	1507	metabat_152	NOBIN	-	-	3964062.scaffold00017
k127_5611762	4532	0.1904	1.999	19.2	1.851	61.642	0.681	3.322	0.022	1	0	no-hit	no-hit	no-hit	no-hit	no-hit	no-hit	1312	1092	metabat_347	NOBIN	-	-	-
k127_5611773	4236	0.2953	3.411	39.759	74.847	93.969	3.634	6.425	0.0	1	0	Eukaryota	Eukaryota-undef	Heterotrichida	Stentoridae	Stentor	Stentor coeruleus	634	1395	metabat_1017	NOBIN	tig00179168	-	-
k127_5611857	1697	0.2392	16.287	124.407	36.894	125.836	5.788	7.721	0.0	0	1	no-hit	no-hit	no-hit	no-hit	no-hit	no-hit	NOBIN	749	hic_210	NOBIN	-	-	-
k127_5611868	1053	0.5613	30.16	7.78	2.909	40.069	4.292	0.4	0.036	0	1	Bacteria	Bacteroidetes	Bacteroidales	Bacteroidaceae	Bacteroides	Bacteroides sp. CAG:770	NOBIN	2535	hic_238	NOBIN	-	-	-
k127_5611891	2214	0.407	1.619	18.239	10.741	16.993	1.67	5.712	0.009	0	2	no-hit	no-hit	no-hit	no-hit	no-hit	no-hit	286	NOBIN	metabat_630	NOBIN	tig02644764	-	-
k127_5611899	4444	0.4217	3.793	11.109	2.64	52.054	5.241	1.683	0.218	1	2	Bacteria	Bacteroidetes	Bacteroidales	Prevotellaceae	Prevotellaceae-undef	Prevotellaceae bacterium HUN156	306	1733	metabat_653	NOBIN	tig00022866	scaffold_362	3613049.scaffold00005
k127_5611903	1257	0.3461	0.218	25.023	0.87	1.297	0.33	0.531	0.0	0	2	no-hit	no-hit	no-hit	no-hit	no-hit	no-hit	565	NOBIN	metabat_940	NOBIN	tig00036858	-	-
k127_5611908	4453	0.7514	19.829	20.105	9.822	144.412	1.564	20.646	0.07	5	1	Bacteria	Lentisphaerae	Lentisphaerae-undef	Lentisphaerae-undef	Lentisphaerae-undef	Lentisphaerae bacterium RIFOXYC12_FULL_60_16	62	980	metabat_1012	NOBIN	-	-	-
k127_5611938	2828	0.477	3.44	14.327	9.494	115.233	0.696	4.651	0.013	0	2	Bacteria	Bacteria-undef	Bacteria-undef	Bacteria-undef	Bacteria-undef	bacterium F083	1396	1474	metabat_439	NOBIN	-	scaffold_1951	-
k127_5611964	1097	0.546	10.17	18.121	1.698	27.472	0.984	9.435	0.104	0	1	Bacteria	Fibrobacteres	Fibrobacterales	Fibrobacteraceae	Fibrobacter	Fibrobacter sp. UWCM	NOBIN	2815	hic_421	NOBIN	tig00071558	-	-
k127_5612035	1125	0.5022	4.94	9.054	18.36	503.868	2.878	42.519	0.069	1	2	Bacteria	Firmicutes	Clostridiales	Ruminococcaceae	Ruminococcus	Ruminococcus flavefaciens	NOBIN	1473	hic_462	NOBIN	-	-	-
k127_5612056	1565	0.3827	0.183	5.157	0.0	0.435	0.328	0.061	0.0	0	2	Bacteria	Proteobacteria	Proteobacteria-undef	Proteobacteria-undef	Proteobacteria-undef	Proteobacteria bacterium CAG:495	NOBIN	1640	hic_312	NOBIN	-	-	-
k127_5612069	1627	0.1875	1.795	201.083	3.061	48.377	0.788	9.017	0.0	1	1	no-hit	no-hit	no-hit	no-hit	no-hit	no-hit	NOBIN	3387	hic_511	NOBIN	-	-	-
k127_5612105	1060	0.4132	1.623	7.683	2.178	47.425	0.258	0.0	0.0	1	2	no-hit	no-hit	no-hit	no-hit	no-hit	no-hit	1395	NOBIN	metabat_438	NOBIN	-	-	-
k127_5612114	2724	0.1957	9.49	87.887	15.33	64.085	1.797	5.77	0.064	1	0	no-hit	no-hit	no-hit	no-hit	no-hit	no-hit	NOBIN	836	hic_259	NOBIN	-	-	-
k127_5612160	1184	0.5093	4.356	5.894	3.024	41.03	1.576	0.505	0.0	2	1	Bacteria	Firmicutes	Clostridiales	Lachnospiraceae	Lachnospiraceae-undef	Lachnospiraceae bacterium XBB2008	NOBIN	792	hic_137	NOBIN	-	-	-
k127_5612219	2567	0.6077	65.611	9.96	14.239	153.24	7.812	3.444	0.16	1	2	Bacteria	Firmicutes	Clostridiales	Clostridiales-undef	Clostridiales-undef	Clostridiales bacterium	NOBIN	1322	hic_589	NOBIN	-	scaffold_468	3967065.scaffold00002
k127_5612284	2528	0.4023	11.107	142.248	97.049	1159.392	29.743	33.318	5.008	1	2	Bacteria	Bacteroidetes	Bacteroidales	Bacteroidaceae	Bacteroides	Bacteroides sp. CAG:598	NOBIN	2091	hic_160	NOBIN	-	scaffold_4521	-
k127_5612313	1248	0.5369	9.24	20.319	13.667	92.653	37.526	0.346	0.0	0	2	Bacteria	Bacteroidetes	Bacteroidales	Prevotellaceae	Prevotella	Prevotella sp. khp7	NOBIN	1540	hic_136	NOBIN	tig00115052;tig00070972	scaffold_207;scaffold_1385	3442737.scaffold00001;3969374.scaffold00002
k127_5612337	4556	0.5795	5.717	13.414	2.656	50.702	1.075	0.075	0.098	3	2	Bacteria	Verrucomicrobia	Opitutales	Opitutaceae	Opitutaceae-undef	Opitutaceae bacterium TAV4	NOBIN	1719	hic_470	NOBIN	tig00054697	-	-
k127_5612455	3109	0.3538	0.67	11.429	0.828	10.459	0.5	7.769	1.092	2	2	Bacteria	Proteobacteria	Aeromonadales	Succinivibrionaceae	Succinatimonas	Succinatimonas sp. CAG:777	664	1458	metabat_1050	NOBIN	-	NODE_1075_length_34667_cov_10.3841	3634694.scaffold00011
k127_5612482	6616	0.4114	0.96	7.044	4.191	16.132	0.396	0.155	0.03	4	1	Bacteria	Firmicutes	Clostridiales	Clostridiaceae	Clostridium	Clostridium sp. CAG:352	118	149	metabat_210	NOBIN	-	-	-
k127_5612504	5561	0.4499	0.42	7.857	3.457	21.821	3.637	0.012	0.014	4	2	Bacteria	Firmicutes	Clostridiales	Lachnospiraceae	Lachnospiraceae-undef	Lachnospiraceae bacterium G41	506	820	metabat_875	NOBIN	tig00071335	k87_8850941;k87_5859178	-
k127_5612578	4677	0.5935	1.532	12.01	2.096	12.105	0.509	1.548	0.098	2	2	Bacteria	Bacteroidetes	Bacteroidales	Bacteroidaceae	Bacteroides	Bacteroides sp. CAG:770	1016	NOBIN	metabat_018	metabat_018	tig00103475	-	3960633.scaffold00001
k127_5612580	10145	0.5281	1.989	15.77	1.263	32.859	10.17	0.123	0.075	3	2	Bacteria	Bacteroidetes	Bacteroidales	Prevotellaceae	Prevotella	Prevotella sp. BP1-145	92	3154	metabat_1345	NOBIN	tig00026115	scaffold_24	3368446.scaffold00004
k127_5612592	3860	0.4557	1.705	22.726	0.614	15.509	0.712	1.679	0.143	3	1	Bacteria	Bacteroidetes	Bacteroidales	Prevotellaceae	Prevotella	Prevotella sp. CAG:617	716	NOBIN	metabat_1108	NOBIN	tig02636394;tig00016043	k87_275542;k87_275542	3960811.scaffold00007;3962893.scaffold00013
k127_5612605	1180	0.4364	2.758	5.586	12.46	96.388	5.518	31.147	0.0	0	1	no-hit	no-hit	no-hit	no-hit	no-hit	no-hit	NOBIN	947	hic_043	NOBIN	-	-	-
k127_5612639	2117	0.5957	73.103	18.118	25.058	284.616	2.156	70.073	0.664	1	2	Bacteria	Firmicutes	Firmicutes-undef	Firmicutes-undef	Firmicutes-undef	Firmicutes bacterium CAG:555	630	328	metabat_1013	NOBIN	tig00124813	scaffold_872;scaffold_726	-
k127_5612693	2575	0.5216	1.324	56.79	2.286	38.484	6.01	7.107	2.589	1	2	Bacteria	Bacteroidetes	Bacteroidales	Prevotellaceae	Prevotella	Prevotella sp. ne3005	604	14	metabat_984	NOBIN	tig00126630	scaffold_2704	3349628.scaffold00004;3960801.scaffold00007
k127_5612701	1168	0.4598	0.261	29.699	96.878	918.308	0.134	117.665	1.662	0	1	Bacteria	Firmicutes	Lactobacillales	Lactobacillaceae	Sharpea	Sharpea azabuensis	NOBIN	715	hic_451	NOBIN	tig00498552	scaffold_12921	3772106.scaffold00077
k127_5612713	1546	0.3564	0.072	5.263	0.1	2.396	0.245	0.0	0.0	0	1	Bacteria	Firmicutes	Firmicutes-undef	Firmicutes-undef	Firmicutes-undef	Firmicutes bacterium CAG:272_52_7	NOBIN	308	hic_219	NOBIN	-	-	-
k127_5612721	1692	0.1998	1.537	131.283	2.431	28.74	0.465	7.131	0.028	2	1	no-hit	no-hit	no-hit	no-hit	no-hit	no-hit	NOBIN	1380	hic_395	NOBIN	-	-	-
k127_5612811	1102	0.5753	13.609	27.609	44.051	564.874	18.742	11.865	0.0	1	2	Bacteria	Firmicutes	Acidaminococcales	Acidaminococcaceae	Succiniclasticum	Succiniclasticum ruminis	NOBIN	503	hic_467	NOBIN	tig00010039	-	-
k127_5612819	2012	0.173	4.024	169.441	2.604	83.206	1.209	1.706	0.0	0	1	no-hit	no-hit	no-hit	no-hit	no-hit	no-hit	104	435	metabat_055	NOBIN	-	-	-
k127_5612841	6868	0.4512	0.924	9.329	0.729	19.284	0.74	0.545	0.089	6	1	Bacteria	Firmicutes	Clostridiales	Clostridiaceae	Clostridium	Clostridium sp. CAG:448	1112	2376	metabat_125	NOBIN	tig00029153	-	-
k127_5612849	1504	0.5731	11.093	15.675	13.247	108.564	3.617	8.683	0.128	0	2	Bacteria	Bacteroidetes	Bacteroidales	Bacteroidaceae	Bacteroides	Bacteroides sp. CAG:545	1149	768	metabat_165	NOBIN	tig00137962	scaffold_48	-
k127_5612879	1712	0.4235	1.736	5.832	0.067	3.478	0.222	0.437	0.0	1	1	no-hit	no-hit	no-hit	no-hit	no-hit	no-hit	1393	1555	hic_135	NOBIN	-	-	-
k127_5612897	1315	0.4266	13.117	14.423	5.868	72.31	1.655	19.03	0.0	1	1	Bacteria	Firmicutes	Clostridiales	Ruminococcaceae	Ruminococcaceae-undef	Ruminococcaceae bacterium YAD3003	NOBIN	1136	hic_030	NOBIN	tig00090517	-	-
k127_5612904	1905	0.4394	10.233	14.882	10.137	75.599	0.936	3.479	0.044	1	1	Bacteria	Firmicutes	Acidaminococcales	Acidaminococcaceae	Succiniclasticum	Succiniclasticum ruminis	NOBIN	1555	hic_044	NOBIN	-	-	4304554.scaffold00031
k127_5612905	1799	0.443	19.151	19.044	4.546	33.459	2.608	13.631	0.0	0	2	Bacteria	Firmicutes	Clostridiales	Lachnospiraceae	Butyrivibrio	Butyrivibrio sp. YAB3001	NOBIN	224	hic_126	NOBIN	-	-	-
k127_5612947	6935	0.2082	7.093	48.722	1.371	13.885	0.505	0.473	0.031	0	1	Eukaryota	Chytridiomycota	Neocallimastigales	Neocallimastigaceae	Piromyces	Piromyces finnis	NOBIN	1634	hic_389	NOBIN	-	-	-
k127_5612950	3962	0.4238	1.682	13.218	0.793	21.903	1.754	5.134	0.943	3	1	Bacteria	Firmicutes	Clostridiales	Eubacteriaceae	Eubacterium	[Eubacterium] cellulosolvens	479	2142	metabat_844	NOBIN	tig00092658	scaffold_5105	2918129.scaffold00006;4302589.scaffold00026
k127_5612966	27471	0.2666	2.267	21.602	4.587	395.745	2.739	2.923	0.222	27	1	Bacteria	Firmicutes	Clostridiales	Clostridiaceae	Clostridium	Clostridium sp. CAG:343	997	815	metabat_1419	NOBIN	tig00030946;tig00047756;tig00146942;tig00030946	-	-
k127_5613087	1732	0.3643	7.758	9.245	2.27	15.686	5.615	0.408	0.0	2	2	no-hit	no-hit	no-hit	no-hit	no-hit	no-hit	NOBIN	3067	hic_246	NOBIN	-	scaffold_87	-
k127_5613123	1964	0.586	19.114	18.789	9.209	139.085	0.952	4.596	0.044	2	2	Bacteria	Firmicutes	Firmicutes-undef	Firmicutes-undef	Firmicutes-undef	Firmicutes bacterium CAG:103	NOBIN	1880	hic_275	NOBIN	-	scaffold_128	-
k127_5613126	1312	0.5389	7.581	5.611	7.865	40.473	0.992	0.763	0.136	0	2	Bacteria	Bacteroidetes	Bacteroidales	Rikenellaceae	Alistipes	Alistipes sp. CAG:435	NOBIN	961	hic_420	NOBIN	tig00151045	-	-
k127_5613166	4591	0.4528	3.834	13.056	2.809	11.271	0.636	14.653	0.117	3	2	Bacteria	Firmicutes	Clostridiales	Ruminococcaceae	Ruminococcus	Ruminococcus sp. DSM 100440	757	959	metabat_1153	NOBIN	tig00133864	-	-
k127_5613170	1129	0.1665	0.616	46.67	2.276	48.332	0.434	1.818	0.037	1	0	no-hit	no-hit	no-hit	no-hit	no-hit	no-hit	NOBIN	836	hic_383	NOBIN	tig00502734	-	-
k127_5613209	1894	0.3955	16.361	45.344	6.084	77.533	2.324	95.694	0.0	1	2	Bacteria	Spirochaetes	Spirochaetales	Spirochaetaceae	Treponema	Treponema bryantii	NOBIN	2077	hic_213	NOBIN	tig00079892	-	2915297.scaffold00005
k127_5613296	3072	0.597	21.64	35.49	6.216	117.485	3.13	4.947	0.013	1	1	Bacteria	Planctomycetes	Planctomycetes-undef	Planctomycetes-undef	Planctomycetes-undef	Phycisphaerae bacterium ST-NAGAB-D1	NOBIN	406	hic_063	NOBIN	-	-	-
k127_5613362	1589	0.1913	3.19	66.894	7.862	30.161	0.776	3.92	0.0	0	1	no-hit	no-hit	no-hit	no-hit	no-hit	no-hit	NOBIN	1698	hic_014	NOBIN	-	-	-
k127_5613374	5045	0.5199	3.728	11.033	2.954	50.119	0.39	3.539	0.04	1	2	Bacteria	Bacteroidetes	Bacteroidales	Prevotellaceae	Prevotella	Prevotella sp. tf2-5	1067	2612	metabat_074	NOBIN	tig00101635;tig00021012	scaffold_207;scaffold_925	-
k127_5613376	19370	0.4157	45.332	24.648	6.638	32.451	26.151	3.08	0.11	17	0	Bacteria	Firmicutes	Clostridiales	Lachnospiraceae	Butyrivibrio	Butyrivibrio sp. M55	1065	2728	metabat_072	NOBIN	tig00057959;tig00016529	-	3634609.scaffold00018
k127_5613386	3507	0.308	0.039	6.362	0.011	0.904	0.267	0.012	0.011	4	2	Bacteria	Firmicutes	Clostridiales	Peptococcaceae	Desulfitobacterium	Desulfitobacterium metallireducens	262	260	hic_500	NOBIN	-	-	-
k127_5613403	1037	0.5902	32.582	9.175	8.486	137.883	3.17	2.888	0.073	0	1	Bacteria	Bacteroidetes	Bacteroidales	Bacteroidaceae	Bacteroides	Bacteroides sp. CAG:770	NOBIN	1254	hic_438	NOBIN	-	-	-
k127_5613443	1493	0.4695	8.124	24.556	43.455	367.06	24.378	3.557	0.0	0	1	Bacteria	Bacteroidetes	Bacteroidales	Bacteroidaceae	Bacteroides	Bacteroides sp. 43_108	NOBIN	268	hic_074	NOBIN	tig00049221	scaffold_662	-
k127_5613469	2099	0.4478	0.054	8.66	0.055	0.751	0.282	0.0	0.0	3	2	no-hit	no-hit	no-hit	no-hit	no-hit	no-hit	NOBIN	3600	hic_397	hic_397	-	-	-
k127_5613476	3440	0.5919	68.074	9.256	3.949	111.111	0.812	0.658	0.127	1	2	Bacteria	Bacteroidetes	Bacteroidales	Rikenellaceae	Alistipes	Alistipes sp. CAG:435	186	1212	metabat_519	NOBIN	tig00500729	scaffold_307	-
k127_5613500	17476	0.5219	16.484	34.438	1.643	31.528	1.349	1.089	0.056	11	1	Bacteria	Bacteria-undef	Bacteria-undef	Bacteria-undef	Bacteria-undef	bacterium F083	1202	164	metabat_225	NOBIN	tig00020841	scaffold_2396;scaffold_2128;scaffold_144	3368446.scaffold00015
k127_5613501	5488	0.4583	0.902	16.432	0.795	11.997	0.633	8.912	0.043	4	2	Bacteria	Spirochaetes	Spirochaetales	Spirochaetaceae	Treponema	Treponema berlinense	10	2525	metabat_111	NOBIN	tig00103483;tig00090821	-	-
k127_5613517	2864	0.4619	1.398	11.506	0.203	1.97	0.229	0.213	0.042	2	1	Bacteria	Spirochaetes	Spirochaetales	Spirochaetaceae	Treponema	Treponema succinifaciens	872	NOBIN	metabat_1281	metabat_1281	tig00090417	-	-
k127_5613529	2860	0.5255	11.536	8.031	2.593	29.212	1.458	7.303	0.013	2	2	Bacteria	Firmicutes	Acidaminococcales	Acidaminococcaceae	Succiniclasticum	Succiniclasticum ruminis	NOBIN	539	hic_276	NOBIN	-	-	-
k127_5613531	3055	0.457	1.078	7.74	5.833	39.628	1.027	9.954	0.146	2	2	Bacteria	Firmicutes	Clostridiales	Ruminococcaceae	Ruminococcus	Ruminococcus flavefaciens	602	906	metabat_982	NOBIN	tig00163136	-	3352863.scaffold00008
k127_5613581	6699	0.6026	1.606	12.725	0.324	5.474	0.421	1.273	0.118	3	2	Bacteria	Firmicutes	Clostridiales	Ruminococcaceae	Ruminococcus	Ruminococcus sp. CAG:177	883	770	metabat_1293	NOBIN	-	-	-
k127_5613582	4983	0.3821	0.604	50.659	4.818	17.65	3.957	10.474	0.0	5	2	Bacteria	Firmicutes	Clostridiales	Lachnospiraceae	Lachnospiraceae-undef	Lachnospiraceae bacterium XPB1003	822	476	metabat_1226	metabat_1226	tig00025388	-	2917089.scaffold00005
k127_5613636	2045	0.2523	5.272	133.322	5.777	70.267	4.414	15.188	0.0	0	1	Eukaryota	Chytridiomycota	Neocallimastigales	Neocallimastigaceae	Neocallimastix	Neocallimastix californiae	NOBIN	1700	hic_022	NOBIN	-	-	-
k127_5613699	6072	0.417	1.343	7.493	0.965	7.3	0.351	0.574	0.028	2	2	Bacteria	Firmicutes	Clostridiales	Eubacteriaceae	Eubacterium	Eubacterium sp. CAG:603	662	1265	metabat_1048	NOBIN	-	-	-
k127_5613755	1896	0.432	0.28	7.263	170.643	947.239	0.143	512.133	97.001	1	1	Bacteria	Bacteroidetes	Flavobacteriales	Flavobacteriaceae	Flavobacterium	Flavobacterium cyanobacteriorum	210	404	metabat_547	NOBIN	-	-	-
k127_5613757	1078	0.1763	2.575	68.012	1.683	28.34	0.573	0.166	0.149	0	1	no-hit	no-hit	no-hit	no-hit	no-hit	no-hit	1393	2060	hic_389	NOBIN	-	-	-
k127_5613795	3573	0.3762	1.04	8.548	0.115	1.323	0.3	0.457	0.0	1	2	Bacteria	Spirochaetes	Spirochaetales	Spirochaetaceae	Treponema	Treponema porcinum	379	1519	metabat_733	NOBIN	-	scaffold_13	-
k127_5613812	12378	0.2931	0.103	10.934	0.059	0.983	4.348	0.026	0.02	12	1	Bacteria	Bacteria-undef	Bacteria-undef	Bacteria-undef	Bacteria-undef	candidate division SR1 bacterium RAAC1_SR1_1	83	NOBIN	metabat_1245	NOBIN	tig02637720;tig00089569;tig00161888	-	-
k127_5613843	9836	0.3991	2.082	28.608	3.499	40.834	3.38	1.435	0.02	11	1	Bacteria	Bacteroidetes	Bacteroidales	Prevotellaceae	Prevotella	Prevotella sp. P5-92	307	1856	metabat_654	NOBIN	tig00500176;tig00501944;tig00500176	scaffold_1086;scaffold_2690	4309559.scaffold00003;4309559.scaffold00003;4309559.scaffold00003
k127_5613881	1160	0.481	5.632	52.716	10.557	298.595	32.195	7.643	2.364	2	1	Bacteria	Bacteroidetes	Bacteroidales	Prevotellaceae	Prevotella	Prevotella sp. ne3005	NOBIN	413	hic_223	NOBIN	tig00035164	scaffold_513	3960801.scaffold00007
k127_5613919	2170	0.1673	2.464	48.143	7.855	28.98	0.417	0.664	0.0	2	0	no-hit	no-hit	no-hit	no-hit	no-hit	no-hit	NOBIN	257	hic_199	NOBIN	-	-	-
k127_5613943	5964	0.5657	27.534	37.886	10.553	156.287	1.393	16.887	0.749	3	1	Bacteria	Bacteroidetes	Bacteroidales	Prevotellaceae	Prevotella	Prevotella multisaccharivorax	540	1372	metabat_913	NOBIN	tig00095074;tig00498504	scaffold_2457	-
k127_5614005	1090	0.1963	0.398	47.046	1.305	51.57	0.715	1.316	0.147	1	0	no-hit	no-hit	no-hit	no-hit	no-hit	no-hit	NOBIN	2739	hic_115	NOBIN	-	-	-
k127_5614011	1508	0.4987	1.202	10.947	26.422	129.663	14.725	0.07	0.0	2	1	no-hit	no-hit	no-hit	no-hit	no-hit	no-hit	NOBIN	2416	hic_099	NOBIN	-	scaffold_38132	-
k127_5614020	3146	0.295	1.188	5.616	36.793	13.768	0.871	0.355	3.757	2	1	Bacteria	Firmicutes	Clostridiales	Clostridiaceae	Clostridium	Clostridium sp. CAG:768	1120	638	metabat_134	NOBIN	-	k87_32427478;k87_21863135	-
k127_5614045	1437	0.3424	0.562	10.27	4.613	3.546	0.912	8.411	0.0	0	2	Bacteria	Fusobacteria	Fusobacteriales	Fusobacteriaceae	Fusobacterium	Fusobacterium sp. CAG:815	535	2674	hic_026	NOBIN	-	-	-
k127_5614070	10843	0.2614	0.05	11.146	0.153	4.11	4.05	0.079	0.015	13	2	Bacteria	Firmicutes	Clostridiales	Eubacteriaceae	Eubacterium	Eubacterium sp. CAG:161	1154	NOBIN	metabat_171	NOBIN	-	-	-
k127_5614074	2968	0.1769	16.713	210.458	8.528	135.486	15.247	12.445	0.0	2	0	Eukaryota	Eukaryota-undef	Hymenostomatida	Tetrahymenidae	Tetrahymena	Tetrahymena thermophila	NOBIN	2060	hic_392	NOBIN	-	-	-
k127_5614090	1290	0.3543	0.591	4.422	0.0	0.533	0.305	0.071	0.033	0	2	Bacteria	Proteobacteria	Rhodospirillales	Acetobacteraceae	Acetobacter	Acetobacter sp. CAG:267	1423	NOBIN	metabat_470	NOBIN	-	-	-
k127_5614093	1352	0.5096	0.652	7.354	0.084	1.945	0.412	0.0	0.0	0	1	Bacteria	Bacteroidetes	Bacteroidales	Prevotellaceae	Prevotella	Prevotella sp. BP1-145	NOBIN	748	hic_109	NOBIN	-	-	-
k127_5614117	4659	0.6055	45.93	48.095	4.714	109.8	2.469	1.547	0.093	0	2	Bacteria	Spirochaetes	Spirochaetales	Spirochaetaceae	Spirochaeta	Spirochaeta africana	350	2011	metabat_702	NOBIN	tig00044330	scaffold_2754;scaffold_2367	-
k127_5614242	2256	0.4464	9.113	9.351	2.871	35.895	3.942	21.107	0.166	0	2	Bacteria	Firmicutes	Clostridiales	Ruminococcaceae	Ruminococcus	Ruminococcus flavefaciens	NOBIN	1126	hic_353	NOBIN	-	scaffold_30	3611548.scaffold00001
k127_5614258	2445	0.173	1.653	7.894	0.867	60.344	0.73	6.852	0.019	0	2	no-hit	no-hit	no-hit	no-hit	no-hit	no-hit	952	NOBIN	metabat_1370	NOBIN	-	-	-
k127_5614261	1830	0.4798	6.987	23.974	17.175	219.563	38.247	11.073	2.665	2	1	Bacteria	Bacteroidetes	Bacteroidales	Prevotellaceae	Prevotella	Prevotella sp. tc2-28	NOBIN	2129	hic_296	NOBIN	tig00120853	-	-
k127_5614342	11799	0.5063	106.278	25.351	14.276	178.695	6.777	3.096	0.122	5	2	Bacteria	Bacteroidetes	Flavobacteriales	Flavobacteriales-undef	Flavobacteriales-undef	Flavobacteriales bacterium BRH_c54	1143	459	metabat_159	NOBIN	tig00016840	scaffold_827	-
k127_5614351	1302	0.5215	0.566	12.971	20.673	124.442	56.704	0.5	0.029	0	1	no-hit	no-hit	no-hit	no-hit	no-hit	no-hit	NOBIN	2254	hic_194	NOBIN	-	scaffold_619	-
k127_5614353	1415	0.3505	0.027	5.906	0.099	0.377	0.042	0.0	0.0	3	1	no-hit	no-hit	no-hit	no-hit	no-hit	no-hit	NOBIN	1076	hic_169	NOBIN	-	-	-
k127_5614427	4256	0.4316	0.958	23.817	2.992	86.942	5.344	3.217	0.296	4	2	Bacteria	Bacteroidetes	Bacteroidales	Prevotellaceae	Prevotella	Prevotella sp. tf2-5	243	NOBIN	metabat_583	NOBIN	-	-	-
k127_5614538	10050	0.4159	3.429	8.552	0.155	6.134	1.887	0.431	0.023	11	1	Bacteria	Proteobacteria	Rhodospirillales	Rhodospirillaceae	Rhodospirillum	Rhodospirillum rubrum	950	866	metabat_1368	NOBIN	-	scaffold_1532	-
k127_5614556	1024	0.3877	0.037	4.893	0.794	36.929	0.062	0.982	0.0	0	2	Bacteria	Firmicutes	Clostridiales	Eubacteriaceae	Eubacterium	Eubacterium uniforme	1258	NOBIN	metabat_286	NOBIN	-	-	-
k127_5614618	2501	0.1807	1.22	47.725	0.784	16.518	0.247	0.124	0.016	0	1	no-hit	no-hit	no-hit	no-hit	no-hit	no-hit	879	1560	hic_250	NOBIN	-	-	-
k127_5614711	1266	0.4423	2.994	26.732	2.461	34.487	0.525	137.432	14.062	1	2	Bacteria	Bacteroidetes	Bacteroidales	Prevotellaceae	Prevotella	Prevotella sp. KH2C16	NOBIN	776	hic_349	NOBIN	tig00021573	-	4302445.scaffold00028
k127_5614742	3574	0.4896	24.82	23.611	8.614	85.242	48.963	17.688	0.011	3	1	Bacteria	Bacteroidetes	Bacteroidales	Prevotellaceae	Prevotella	Prevotella sp. ne3005	1194	79	metabat_215	NOBIN	tig00023058	k87_25579066	-
k127_5614745	1927	0.2387	2.019	39.436	69.84	61.512	2.584	3.629	0.0	1	0	no-hit	no-hit	no-hit	no-hit	no-hit	no-hit	634	NOBIN	metabat_1017	NOBIN	-	-	-
k127_5614779	2072	0.4184	0.021	6.329	0.834	13.988	0.177	3.436	11.139	0	1	no-hit	no-hit	no-hit	no-hit	no-hit	no-hit	1398	673	metabat_441	NOBIN	-	-	-
k127_5614813	6563	0.5563	1.725	15.746	0.927	9.47	2.568	1.016	1.301	3	2	Bacteria	Bacteroidetes	Bacteroidales	Prevotellaceae	Prevotella	Prevotella ruminicola	1264	448	metabat_293	NOBIN	tig00096350;tig00022012;tig00016900	scaffold_763;scaffold_31	3349628.scaffold00004
k127_5614825	6324	0.4571	0.343	13.575	0.927	7.064	0.463	0.62	0.087	5	1	Bacteria	Firmicutes	Clostridiales	Lachnospiraceae	Lachnospiraceae-undef	Lachnospiraceae bacterium KH1T2	696	1251	metabat_1085	metabat_1085	-	-	-
k127_5614843	1854	0.3981	1.597	13.513	3.869	42.399	6.417	6.081	0.0	0	2	Bacteria	Bacteroidetes	Bacteroidales	Prevotellaceae	Prevotella	Prevotella oralis	NOBIN	966	hic_189	NOBIN	-	-	-
k127_5614867	1569	0.5271	0.867	8.343	0.293	2.268	3.715	2.681	0.0	1	1	Bacteria	Firmicutes	Clostridiales	Lachnospiraceae	Butyrivibrio	Butyrivibrio sp. INlla21	1393	1524	hic_277	NOBIN	-	-	-
k127_5614876	3487	0.5526	0.21	28.674	81.307	977.434	0.243	1035.988	710.032	1	1	Bacteria	Bacteroidetes	Bacteroidales	Prevotellaceae	Prevotella	Prevotella bryantii	NOBIN	198	hic_029	NOBIN	tig00054968	NODE_14552_length_7724_cov_52.2625	-
k127_5614897	2705	0.4174	2.638	10.532	1.75	16.139	0.838	4.175	0.033	2	2	Bacteria	Firmicutes	Clostridiales	Ruminococcaceae	Ruminococcus	Ruminococcus flavefaciens	781	221	metabat_1180	NOBIN	-	-	3769067.scaffold00016
k127_5614978	1912	0.6004	2.247	56.629	4.348	115.518	0.821	2.882	0.109	0	1	Bacteria	Bacteroidetes	Bacteroidales	Rikenellaceae	Alistipes	Alistipes sp. CAG:435	NOBIN	1250	hic_155	NOBIN	tig00049503	-	-
k127_5615056	1414	0.3939	99.67	21.515	15.438	174.966	4.936	15.827	0.04	1	2	Bacteria	Firmicutes	Clostridiales	Ruminococcaceae	Ruminococcaceae-undef	Ruminococcaceae bacterium YAD3003	NOBIN	2056	hic_301	NOBIN	tig00100901	scaffold_211	3960639.scaffold00002
k127_5615121	1755	0.2456	10.477	224.499	13.676	127.067	3.978	20.83	0.0	0	1	no-hit	no-hit	no-hit	no-hit	no-hit	no-hit	NOBIN	1634	hic_388	NOBIN	-	-	-
k127_5615145	5243	0.2354	2.882	35.135	43.336	61.931	2.079	4.948	0.016	2	0	Eukaryota	Eukaryota-undef	Sporadotrichida	Oxytrichidae	Oxytricha	Oxytricha trifallax	634	2440	metabat_1017	NOBIN	-	-	-
k127_5615146	1401	0.202	4.049	48.563	11.934	37.331	0.695	0.889	0.031	0	1	no-hit	no-hit	no-hit	no-hit	no-hit	no-hit	NOBIN	2757	hic_375	NOBIN	-	-	-
k127_5615209	13168	0.3559	0.207	27.059	0.048	1.111	0.323	0.055	0.025	11	2	Bacteria	Bacteroidetes	Bacteroidales	Bacteroidales-undef	Bacteroidales-undef	Bacteroidales bacterium WCE2004	1302	172	metabat_336	metabat_336	tig00035775;tig00033933;tig00035775	-	-
k127_5615378	2167	0.4938	1.936	13.793	158.113	1838.491	3.652	17.972	16.552	1	2	Bacteria	Bacteroidetes	Bacteroidales	Prevotellaceae	Prevotella	Prevotella aff. ruminicola Tc2-24	1197	1491	metabat_218	NOBIN	tig00094147	scaffold_290	3442737.scaffold00010
k127_5615403	1166	0.4906	0.069	5.48	0.501	11.424	0.41	7.033	0.054	0	2	Bacteria	Spirochaetes	Spirochaetales	Spirochaetaceae	Treponema	Treponema sp. OMZ 838	NOBIN	720	hic_380	NOBIN	-	-	-
k127_5615408	5814	0.4205	5.289	10.498	3.746	34.074	3.741	23.407	0.061	4	2	Bacteria	Firmicutes	Clostridiales	Ruminococcaceae	Ruminococcus	Ruminococcus flavefaciens	763	729	metabat_1160	NOBIN	-	scaffold_30	3611548.scaffold00001
k127_5615435	2598	0.5196	0.132	23.378	0.227	12.019	0.194	1.107	0.0	0	2	Bacteria	Candidatus Saccharibacteria	Candidatus Saccharibacteria-undef	Candidatus Saccharibacteria-undef	Candidatus Saccharibacteria-undef	Candidatus Saccharibacteria bacterium 47-87	NOBIN	1584	hic_164	NOBIN	tig00009928	-	-
k127_5615449	7999	0.5059	2.96	16.641	2.711	53.875	2.883	2.543	0.804	6	1	Bacteria	Bacteroidetes	Bacteroidales	Prevotellaceae	Prevotella	Prevotella sp. P3-120	754	294	metabat_1150	NOBIN	tig00024479;tig00110251;tig00139445	scaffold_555;scaffold_1084	3964077.scaffold00020;4309559.scaffold00002
k127_5615504	1742	0.3576	1.453	25.83	20.11	102.642	6.536	4.871	1.725	1	2	no-hit	no-hit	no-hit	no-hit	no-hit	no-hit	NOBIN	693	hic_295	NOBIN	-	-	4300076.scaffold00003
k127_5615562	1357	0.4178	1.431	24.508	109.175	453.575	6.379	11.255	0.522	0	2	Bacteria	Bacteroidetes	Bacteroidales	Prevotellaceae	Prevotella	Prevotella sp. ne3005	NOBIN	469	hic_429	NOBIN	tig00060228	scaffold_1634;scaffold_1634	-
k127_5615580	2594	0.3373	1.205	6.886	0.919	28.736	0.385	2.024	0.015	2	2	Bacteria	Firmicutes	Clostridiales	Ruminococcaceae	Ruminiclostridium	[Clostridium] methylpentosum	256	NOBIN	metabat_597	NOBIN	-	-	-
k127_5615619	4012	0.3953	0.747	6.767	3.111	44.114	5.839	0.421	0.0	3	2	Bacteria	Firmicutes	Clostridiales	Eubacteriaceae	Eubacterium	Eubacterium ruminantium	1135	NOBIN	metabat_150	NOBIN	-	k87_10393442	-
k127_5615640	1613	0.4259	0.453	8.165	0.373	10.172	0.494	0.024	0.0	0	2	Bacteria	Planctomycetes	Planctomycetales	Gemmataceae	Gemmata	Gemmata sp. SH-PL17	1196	1431	metabat_217	NOBIN	-	-	-
k127_5615736	1261	0.5139	2.649	6.5	0.109	3.427	5.573	0.0	0.032	0	2	Bacteria	Bacteroidetes	Bacteroidales	Bacteroidaceae	Bacteroides	Bacteroides sp. 43_108	935	NOBIN	metabat_1351	NOBIN	-	-	-
k127_5615793	1070	0.4299	5.44	21.092	2.658	26.026	2.486	3.409	3.874	0	2	Bacteria	Firmicutes	Clostridiales	Clostridiales-undef	Clostridiales-undef	Clostridiales bacterium KLE1615	976	1696	metabat_1396	NOBIN	tig00022228	scaffold_335	-
k127_5615807	1167	0.5536	49.61	49.0	4.085	162.121	6.41	82.647	0.098	0	2	Bacteria	Fibrobacteres	Fibrobacterales	Fibrobacteraceae	Fibrobacter	Fibrobacter sp. UWH4	NOBIN	983	hic_207	NOBIN	-	-	-
k127_5615808	3971	0.5099	29.839	12.828	1.57	30.887	3.448	0.571	0.032	3	0	Bacteria	Bacteroidetes	Bacteroidales	Bacteroidaceae	Bacteroides	Bacteroides fragilis	91	NOBIN	metabat_1334	NOBIN	tig00034082	scaffold_557;scaffold_187	-
k127_5615812	2932	0.2555	2.457	10.034	14.797	186.682	0.237	5.888	0.013	1	2	no-hit	no-hit	no-hit	no-hit	no-hit	no-hit	748	NOBIN	metabat_1143	NOBIN	-	-	-
k127_5615839	1399	0.3717	13.723	15.212	9.052	107.347	0.142	0.057	0.0	2	1	no-hit	no-hit	no-hit	no-hit	no-hit	no-hit	NOBIN	2226	hic_277	NOBIN	tig02638821	scaffold_15489	-
k127_5615849	4699	0.5029	2.822	7.919	17.779	67.992	3.923	13.834	0.033	1	2	Bacteria	Firmicutes	Clostridiales	Ruminococcaceae	Ruminococcus	Ruminococcus flavefaciens	1232	301	metabat_258	NOBIN	-	scaffold_6167;NODE_1363_length_30856_cov_21.6697;scaffold_82	3611548.scaffold00004;3379055.scaffold00001
k127_5615859	1269	0.4657	1.283	4.041	0.323	17.19	0.377	3.411	0.378	0	2	Bacteria	Firmicutes	Clostridiales	Ruminococcaceae	Ruminococcus	Ruminococcus lactaris	NOBIN	1487	hic_032	NOBIN	-	-	-
k127_5615933	1445	0.1253	0.179	5.298	0.131	3.917	0.091	0.241	0.264	0	1	no-hit	no-hit	no-hit	no-hit	no-hit	no-hit	NOBIN	488	hic_379	NOBIN	-	-	-
k127_5615953	3950	0.203	0.234	6.41	0.525	9.376	0.476	0.546	0.033	0	1	Eukaryota	Chytridiomycota	Neocallimastigales	Neocallimastigaceae	Neocallimastix	Neocallimastix californiae	1113	1469	metabat_126	NOBIN	-	-	-
k127_5615956	2379	0.214	9.12	78.586	16.432	70.344	2.31	5.671	0.0	1	1	no-hit	no-hit	no-hit	no-hit	no-hit	no-hit	NOBIN	1109	hic_089	NOBIN	-	-	-
k127_5615957	1919	0.3637	2.537	7.078	1.888	13.447	0.418	0.01	0.0	1	1	Bacteria	Bacteroidetes	Bacteroidales	Prevotellaceae	Prevotella	Prevotella corporis	NOBIN	3065	hic_455	NOBIN	tig02636437	scaffold_314	-
k127_5615970	1982	0.4828	1.13	7.207	0.797	5.861	0.384	3.197	0.031	2	2	Bacteria	Firmicutes	Clostridiales	Clostridiales-undef	Anaerovirgula	Anaerovirgula multivorans	NOBIN	1557	hic_109	NOBIN	-	-	-
k127_5615971	2328	0.5176	28.354	11.51	2.695	68.963	3.003	0.891	1.469	0	2	Bacteria	Bacteroidetes	Bacteroidales	Paludibacteraceae	Paludibacter	Paludibacter sp. SCN 50-10	NOBIN	1211	hic_125	NOBIN	-	scaffold_240	-
k127_5615978	3989	0.4532	13.424	19.094	6.983	19.461	3.586	3.399	0.358	2	2	Bacteria	Bacteroidetes	Bacteroidales	Prevotellaceae	Prevotella	Prevotella aff. ruminicola Tc2-24	1081	1121	metabat_090	NOBIN	tig00499299	-	3349628.scaffold00001;4309559.scaffold00017;3960811.scaffold00002
k127_5616017	4378	0.3719	16.254	6.568	0.485	0.761	2.343	0.0	0.0	1	2	Bacteria	Bacteroidetes	Bacteroidales	Bacteroidaceae	Bacteroides	Bacteroides sp. 43_108	230	NOBIN	metabat_569	NOBIN	-	-	-
k127_5616037	1663	0.5099	16.466	7.514	11.255	143.804	1.679	3.257	0.168	0	2	Bacteria	Firmicutes	Firmicutes-undef	Firmicutes-undef	Firmicutes-undef	Firmicutes bacterium CAG:238	NOBIN	1002	hic_046	NOBIN	tig00067052;tig00165735	scaffold_191	-
k127_5616076	14779	0.5352	0.857	37.579	0.962	14.593	0.927	3.253	14.689	12	2	Bacteria	Bacteroidetes	Bacteroidales	Prevotellaceae	Prevotella	Prevotella sp. tf2-5	1329	1665	metabat_365	NOBIN	tig00104680;tig00057565;tig00094841	scaffold_236	3960811.scaffold00011;3969374.scaffold00019
k127_5616087	1957	0.4573	15.353	19.6	4.505	41.906	1.877	18.575	0.082	2	2	Bacteria	Firmicutes	Clostridiales	Lachnospiraceae	Anaerostipes	Anaerostipes hadrus	1164	1890	hic_126	NOBIN	tig00094400	-	-
k127_5616092	2204	0.1679	3.24	8.049	0.401	56.915	0.294	6.429	0.018	2	1	no-hit	no-hit	no-hit	no-hit	no-hit	no-hit	952	NOBIN	metabat_1370	NOBIN	-	-	-
k127_5616133	1473	0.2519	0.081	9.46	0.107	1.379	0.304	0.032	0.027	2	2	no-hit	no-hit	no-hit	no-hit	no-hit	no-hit	81	NOBIN	metabat_1223	NOBIN	-	-	-
k127_5616139	3286	0.4802	7.096	41.148	21.774	69.412	4.726	31.438	0.308	2	2	Bacteria	Bacteroidetes	Bacteroidales	Bacteroidales-undef	Bacteroidales-undef	Bacteroidales bacterium KHT7	765	1578	metabat_1162	NOBIN	tig00007920	k87_37520718	-
k127_5616144	2751	0.3788	0.11	14.368	3.285	32.256	3.795	8.905	0.262	2	2	Bacteria	Firmicutes	Clostridiales	Lachnospiraceae	Lachnospiraceae-undef	Lachnospiraceae bacterium NE2001	942	398	metabat_1359	NOBIN	-	-	3623110.scaffold00016
k127_5616147	1091	0.4895	5.067	9.696	2.599	49.867	1.643	11.012	0.0	0	2	Bacteria	Firmicutes	Clostridiales	Lachnospiraceae	Lachnospiraceae-undef	Lachnospiraceae bacterium XBB2008	NOBIN	1773	hic_110	NOBIN	-	-	-
k127_5616170	2708	0.5081	0.411	54.676	0.501	4.768	0.526	4.726	0.251	0	2	Bacteria	Bacteroidetes	Bacteroidales	Prevotellaceae	Prevotellaceae-undef	Prevotellaceae bacterium HUN156	1367	599	metabat_407	NOBIN	tig00046680	scaffold_8125	-
k127_5616245	11243	0.5861	2.408	12.232	3.161	48.631	1.131	1.629	0.068	5	2	Bacteria	Bacteroidetes	Bacteroidales	Paludibacteraceae	Paludibacter	Paludibacter sp. 47-17	1016	1936	metabat_018	metabat_018	tig00078959	k87_45780512;scaffold_211	3960793.scaffold00002
k127_5616268	2578	0.6284	18.46	9.271	7.178	60.179	3.177	1.315	0.161	3	2	Bacteria	Firmicutes	Clostridiales	Clostridiales-undef	Flavonifractor	Flavonifractor sp. An135	693	349	metabat_1082	NOBIN	-	-	-
k127_5616275	1224	0.5556	85.736	20.913	58.299	440.222	23.404	6.089	0.0	1	0	Bacteria	Firmicutes	Clostridiales	Lachnospiraceae	Lachnospiraceae-undef	Lachnospiraceae bacterium G11	NOBIN	337	hic_039	NOBIN	tig00056839	scaffold_535	-
k127_5616277	1890	0.5217	9.584	98.033	20.87	693.361	107.148	37.606	2.889	0	2	Bacteria	Bacteroidetes	Bacteroidales	Bacteroidaceae	Bacteroides	Bacteroides vulgatus	NOBIN	976	hic_376	NOBIN	tig00120687	scaffold_1844	-
k127_5616326	5708	0.5079	10.328	14.6	6.043	60.279	6.09	1.488	0.077	6	1	Bacteria	Bacteroidetes	Bacteroidales	Bacteroidales-undef	Bacteroidales-undef	Bacteroidales bacterium KHT7	885	2950	metabat_1295	NOBIN	tig00027765	scaffold_219	-
k127_5616331	4168	0.5353	5.655	19.574	1.106	27.919	4.202	0.96	0.302	1	1	Bacteria	Bacteroidetes	Bacteroidales	Bacteroidales-undef	Bacteroidales-undef	Bacteroidales bacterium KHT7	717	NOBIN	metabat_1109	NOBIN	tig00008800;tig00051095;tig00072503	scaffold_1266;scaffold_7998;scaffold_3742	-
k127_5616388	6115	0.3732	1.314	12.563	1.145	7.061	1.126	65.96	0.08	5	2	Bacteria	Firmicutes	Clostridiales	Lachnospiraceae	Lachnospiraceae-undef	Lachnospiraceae bacterium NE2001	1377	1887	metabat_418	NOBIN	tig00026036	-	3964062.scaffold00019
k127_5616405	8736	0.3551	17.705	9.423	0.863	37.033	0.697	0.143	0.004	4	2	Bacteria	Bacteria-undef	Bacteria-undef	Bacteria-undef	Bacteria-undef	bacterium CG2_30_54_10	508	307	metabat_877	NOBIN	-	scaffold_780;scaffold_49087	-
k127_5616447	2371	0.5302	18.543	24.895	34.1	387.916	4.633	21.334	0.065	0	1	Bacteria	Bacteria-undef	Bacteria-undef	Bacteria-undef	Bacteria-undef	bacterium F083	NOBIN	96	hic_047	hic_047	tig00053924	scaffold_231	-
k127_5616484	3901	0.4453	1.98	35.987	1.513	20.172	1.843	41.402	0.076	1	2	Bacteria	Firmicutes	Clostridiales	Lachnospiraceae	Lachnospiraceae-undef	Lachnospiraceae bacterium XPB1003	270	1099	metabat_613	metabat_613	tig00030089;tig00093715	k87_11679325	2917059.scaffold00002
k127_5616535	4773	0.3821	1.393	10.871	0.61	20.561	4.53	1.733	2.692	0	1	Bacteria	Bacteroidetes	Bacteroidales	Prevotellaceae	Prevotella	Prevotella sp. CAG:873	294	NOBIN	metabat_639	NOBIN	tig00017546	-	-
k127_5616560	2858	0.4832	10.304	52.796	21.108	206.519	21.412	50.126	9.147	4	1	Bacteria	Bacteroidetes	Bacteroidales	Prevotellaceae	Prevotellaceae-undef	Prevotellaceae bacterium HUN156	NOBIN	3066	hic_321	NOBIN	tig00028451;tig00118734;tig00012528;tig00009238	scaffold_238;scaffold_7237;k87_48714348;scaffold_1661	4300076.scaffold00004;3960821.scaffold00006
k127_5616625	3796	0.2168	1.979	19.489	0.258	6.738	0.314	2.429	0.006	2	0	no-hit	no-hit	no-hit	no-hit	no-hit	no-hit	800	NOBIN	metabat_1202	NOBIN	-	-	-
k127_5616634	2885	0.4042	2.372	10.379	3.051	28.471	1.851	3.101	0.169	0	1	Bacteria	Firmicutes	Clostridiales	Lachnospiraceae	Marvinbryantia	Marvinbryantia formatexigens	1217	1790	metabat_241	NOBIN	-	-	3963060.scaffold00009;3623065.scaffold00011
k127_5616660	3509	0.2049	0.327	6.917	0.415	14.816	0.282	4.06	0.009	1	2	Bacteria	Firmicutes	Firmicutes-undef	Firmicutes-undef	Firmicutes-undef	Firmicutes bacterium CAG:582	771	NOBIN	metabat_1169	NOBIN	-	-	-
k127_5616723	4710	0.5454	2.055	10.28	43.066	743.05	0.67	201.075	155.139	6	1	Bacteria	Bacteroidetes	Bacteroidales	Prevotellaceae	Prevotella	Prevotella multisaccharivorax	94	1044	metabat_1367	NOBIN	tig00018893	scaffold_203;scaffold_1728	4302445.scaffold00024
k127_5616780	4337	0.5688	0.968	10.183	0.244	4.579	1.467	0.087	0.039	5	2	Bacteria	Bacteroidetes	Bacteroidales	Prevotellaceae	Prevotellaceae-undef	Prevotellaceae bacterium HUN156	204	2958	metabat_540	NOBIN	tig00174554;tig02637767	-	-
k127_5616811	1643	0.3068	0.234	4.306	0.473	1.904	1.071	0.075	0.026	1	1	Bacteria	Firmicutes	Clostridiales	Eubacteriaceae	Eubacterium	Eubacterium sp. CAG:581	347	NOBIN	metabat_698	NOBIN	-	-	4302430.scaffold00015
k127_5616816	1342	0.4978	0.318	5.848	0.403	19.287	0.247	21.078	1.422	0	1	Bacteria	Bacteroidetes	Bacteroidales	Prevotellaceae	Prevotella	Prevotella marshii	NOBIN	430	hic_093	NOBIN	-	-	-
k127_5616829	1110	0.5703	71.893	12.168	4.53	131.907	4.624	6.8	2.403	0	1	Bacteria	Bacteroidetes	Bacteroidales	Bacteroidaceae	Bacteroides	Bacteroides sp. 43_108	NOBIN	1159	hic_069	NOBIN	tig00024652	scaffold_125;scaffold_64	-
k127_5616834	11059	0.4924	8.647	9.581	0.847	5.345	0.936	0.345	0.502	6	2	Bacteria	Firmicutes	Clostridiales	Ruminococcaceae	Ruminococcus	Ruminococcus champanellensis	NOBIN	124	hic_205	NOBIN	tig00099410;tig00167637;tig00034749	scaffold_790	3353001.scaffold00001
k127_5616848	2872	0.5958	0.681	15.239	1.739	76.787	0.428	2.841	0.037	4	1	no-hit	no-hit	no-hit	no-hit	no-hit	no-hit	1189	365	metabat_209	NOBIN	-	scaffold_27	-
k127_5616866	5305	0.381	0.844	11.762	0.361	10.477	0.633	14.521	0.073	11	0	Bacteria	Bacteroidetes	Bacteroidales	Prevotellaceae	Prevotella	Prevotella sp. CAG:1092	470	NOBIN	metabat_835	NOBIN	tig00066983	-	-
k127_5616872	7764	0.4876	6.504	10.37	0.814	8.225	0.995	0.728	0.081	4	1	Bacteria	Firmicutes	Clostridiales	Lachnospiraceae	Lachnospiraceae-undef	Lachnospiraceae bacterium A2	1409	124	hic_205	NOBIN	tig00069553	-	-
k127_5616880	7965	0.4433	3.499	9.036	3.791	5.923	10.471	0.272	0.134	7	2	Bacteria	Bacteroidetes	Bacteroidales	Bacteroidaceae	Bacteroides	Bacteroides sp. 43_108	156	2025	metabat_486	NOBIN	tig00031210;tig00055593	scaffold_1584	-
k127_5616891	4237	0.5872	5.206	18.309	0.709	7.65	0.594	19.387	0.036	4	1	Bacteria	Bacteroidetes	Bacteroidales	Rikenellaceae	Alistipes	Alistipes sp. CAG:435	409	191	hic_159	NOBIN	tig02644523;tig00087672	scaffold_5348;scaffold_3042	-
k127_5616941	1215	0.6971	15.468	9.959	1.815	35.225	1.4	3.765	0.0	0	2	Bacteria	Verrucomicrobia	Opitutales	Opitutaceae	Opitutaceae-undef	Opitutaceae bacterium TAV4	NOBIN	2012	hic_373	NOBIN	-	-	-
k127_5616945	3991	0.4372	0.897	22.831	5.736	467.071	7.518	11.062	1.542	4	0	Bacteria	Bacteroidetes	Bacteroidales	Bacteroidaceae	Bacteroides	Bacteroides fluxus	1183	1579	metabat_203	metabat_203	tig00037469	NODE_23599_length_5349_cov_7.15281	-
k127_5616952	4219	0.4695	49.132	14.73	18.703	221.847	20.717	32.295	0.015	3	1	Bacteria	Firmicutes	Clostridiales	Ruminococcaceae	Ruminococcaceae-undef	Ruminococcaceae bacterium YAD3003	783	292	metabat_1182	NOBIN	-	scaffold_21311;scaffold_5811	3960639.scaffold00003;3619685.scaffold00001
k127_5616962	2310	0.3935	146.415	29.012	25.821	127.153	24.162	13.437	0.0	1	1	Bacteria	Firmicutes	Clostridiales	Lachnospiraceae	Lachnospiraceae-undef	Lachnospiraceae bacterium COE1	NOBIN	256	hic_469	NOBIN	tig00169979;tig00071055	-	-
k127_5617002	7649	0.5052	7.382	20.495	11.723	90.035	32.416	1.822	0.174	6	2	Bacteria	Bacteroidetes	Bacteroidales	Prevotellaceae	Prevotella	Prevotella sp. ne3005	169	862	metabat_500	NOBIN	tig00086917;tig00027718;tig00103932;tig00034090;tig00499799;tig00040555	scaffold_102;scaffold_49;scaffold_123;scaffold_2275	4300142.scaffold00009;4309559.scaffold00015
k127_5617012	3922	0.3901	1.142	19.201	1.37	6.856	2.285	0.776	0.362	2	1	Bacteria	Firmicutes	Clostridiales	Lachnospiraceae	Roseburia	Roseburia inulinivorans CAG:15	669	1911	metabat_1055	NOBIN	-	k87_21814554	3369871.scaffold00001
k127_5617027	1015	0.5626	17.565	27.918	25.612	480.617	3.028	74.15	41.408	0	2	Bacteria	Bacteroidetes	Cytophagales	Cyclobacteriaceae	Cyclobacterium	Cyclobacterium marinum	107	1301	metabat_088	NOBIN	tig00075494	scaffold_10772	-
k127_5617060	1058	0.2089	6.888	110.883	5.288	151.513	1.974	13.563	0.0	1	0	Eukaryota	Eukaryota-undef	Sporadotrichida	Oxytrichidae	Stylonychia	Stylonychia lemnae	1113	NOBIN	metabat_126	NOBIN	-	-	-
k127_5617085	1507	0.3902	6.743	63.943	47.825	84.996	9.352	7.037	0.121	2	2	Bacteria	Bacteroidetes	Bacteroidales	Bacteroidales-undef	Bacteroidales-undef	Bacteroidales bacterium KHT7	NOBIN	423	hic_332	NOBIN	tig02636634	scaffold_454;scaffold_945;scaffold_15	3349628.scaffold00001
k127_5617113	1808	0.4154	37.313	13.391	0.532	15.592	0.666	9.972	0.035	2	1	Bacteria	Proteobacteria	Rhodospirillales	Rhodospirillaceae	Azospirillum	Azospirillum sp. 51_20	NOBIN	44	hic_560	NOBIN	tig00033027	-	-
k127_5617130	1304	0.5859	149.61	37.63	19.474	305.883	28.458	10.419	0.0	0	2	Bacteria	Firmicutes	Clostridiales	Ruminococcaceae	Ruminococcus	Ruminococcus sp. CAG:563	NOBIN	2813	hic_470	NOBIN	tig00024944	scaffold_5566	-
k127_5617151	1661	0.4865	0.061	5.098	0.83	5.725	1.567	0.0	0.037	0	2	no-hit	no-hit	no-hit	no-hit	no-hit	no-hit	NOBIN	1018	hic_238	NOBIN	-	-	-
k127_5617155	10014	0.484	1.984	10.485	1.506	28.869	3.106	1.375	0.391	7	2	Bacteria	Bacteroidetes	Bacteroidales	Prevotellaceae	Prevotella	Prevotella sp. ne3005	184	1327	hic_099	NOBIN	tig00063568;tig00018754;tig00501720;tig00010713;tig00034222;tig00004222	k87_44222385;k87_47963096	3368452.scaffold00018;3960801.scaffold00001
k127_5617212	1079	0.5153	92.013	10.494	11.342	108.968	7.308	9.656	0.172	0	2	Bacteria	Firmicutes	Clostridiales	Ruminococcaceae	Ruminococcaceae-undef	Ruminococcaceae bacterium YRB3002	465	2001	hic_115	NOBIN	-	k87_491584	-
k127_5617269	1997	0.5984	0.33	7.281	3.962	205.792	0.176	72.82	79.591	1	2	Bacteria	Spirochaetes	Spirochaetales	Spirochaetaceae	Sphaerochaeta	Sphaerochaeta pleomorpha	65	NOBIN	metabat_1045	NOBIN	-	-	-
k127_5617306	2027	0.5427	13.296	6.61	1.827	15.428	0.845	25.346	18.575	2	2	Bacteria	Bacteroidetes	Bacteroidales	Prevotellaceae	Prevotella	Prevotella sp. CAG:924	266	1648	metabat_608	NOBIN	tig00093259;tig00500313	scaffold_398	-
k127_5617348	7649	0.2428	5.841	8.414	0.397	17.592	2.853	1.788	0.011	5	2	Bacteria	Firmicutes	Clostridiales	Ruminococcaceae	Ruminococcaceae-undef	Ruminococcaceae bacterium YAD3003	12	NOBIN	metabat_333	NOBIN	-	-	-
k127_5617377	9784	0.4926	4.051	22.365	16.862	95.373	0.252	9.784	1.03	9	1	Bacteria	Bacteroidetes	Bacteroidales	Prevotellaceae	Prevotella	Prevotella sp. CAG:1320	1248	18	metabat_275	metabat_275	tig00127978	-	-
k127_5617448	2507	0.197	5.664	47.925	8.888	36.234	0.58	0.618	0.016	0	1	no-hit	no-hit	no-hit	no-hit	no-hit	no-hit	971	1869	metabat_1391	NOBIN	-	-	-
k127_5617490	1220	0.318	0.133	5.247	0.033	2.036	0.216	29.5	2.816	2	1	no-hit	no-hit	no-hit	no-hit	no-hit	no-hit	266	NOBIN	metabat_608	NOBIN	-	-	-
k127_5617509	3873	0.1931	0.473	20.649	25.863	27.991	0.432	0.898	0.036	2	1	no-hit	no-hit	no-hit	no-hit	no-hit	no-hit	634	NOBIN	metabat_1017	NOBIN	-	-	-
k127_5617524	3224	0.4132	2.675	41.549	22.726	36.068	3.181	63.521	0.062	2	1	Bacteria	Firmicutes	Clostridiales	Lachnospiraceae	Lachnospiraceae-undef	Lachnospiraceae bacterium NE2001	582	131	metabat_959	NOBIN	tig00014919	-	3347558.scf7180000000002|quiver_dupTrim=6709
k127_5617548	1030	0.4825	3.931	27.298	0.402	63.486	1.49	122.587	0.0	0	1	Bacteria	Bacteroidetes	Bacteroidales	Prevotellaceae	Prevotella	Prevotella sp. tc2-28	NOBIN	63	hic_239	NOBIN	tig00031732	-	-
k127_5617553	3253	0.2069	3.854	72.994	5.18	113.741	2.254	8.04	0.0	2	1	Eukaryota	Eukaryota-undef	Heterotrichida	Stentoridae	Stentor	Stentor coeruleus	1312	965	metabat_347	NOBIN	-	-	-
k127_5617567	3377	0.5751	8.12	36.514	3.998	98.832	1.113	9.026	0.0	2	2	Bacteria	Bacteroidetes	Bacteroidales	Bacteroidales-undef	Bacteroidales-undef	Bacteroidales bacterium WCE2004	568	2181	metabat_943	NOBIN	tig00049054;tig00012685	scaffold_219;scaffold_1601	-
k127_5617591	4761	0.3913	0.425	8.341	0.555	23.672	0.738	0.887	0.066	3	1	Bacteria	Actinobacteria	Coriobacteriales	Coriobacteriaceae	Collinsella	Collinsella sp. An307	NOBIN	910	hic_264	NOBIN	-	-	-
k127_5617606	3848	0.5754	11.442	12.596	5.478	127.816	1.632	0.057	0.0	1	2	Bacteria	Bacteroidetes	Bacteroidales	Dysgonamonadaceae	Proteiniphilum	Proteiniphilum saccharofermentans	439	1281	metabat_800	NOBIN	tig00071543	scaffold_16	-
k127_5617616	1535	0.5961	16.613	7.462	16.453	1171.263	33.331	39.546	4.224	1	2	Bacteria	Bacteroidetes	Bacteroidales	Prevotellaceae	Prevotella	Prevotella sp. tc2-28	1260	301	metabat_289	NOBIN	tig00049470	scaffold_11935	-
k127_5617643	3488	0.4298	1.484	11.215	0.454	7.85	0.5	23.347	0.302	3	1	Bacteria	Bacteroidetes	Bacteroidales	Prevotellaceae	Prevotella	Prevotella sp. CAG:592	NOBIN	1965	hic_180	NOBIN	tig00093896	-	-
k127_5617665	3537	0.2242	1.254	26.602	1.433	14.596	0.745	1.295	0.0	0	1	Bacteria	Proteobacteria	Rickettsiales	Rickettsiaceae	Rickettsia	Rickettsia endosymbiont of Culicoides newsteadi	14	2754	metabat_479	NOBIN	-	-	-
k127_5617676	1058	0.4622	3.674	108.214	117.228	2074.48	2.2	406.782	252.658	0	2	Bacteria	Bacteroidetes	Bacteroidales	Prevotellaceae	Prevotella	Prevotella sp. CAG:732	1407	3652	metabat_452	NOBIN	tig00039543	scaffold_3451;scaffold_3342	2917418.scaffold00019
k127_5617688	7899	0.538	0.499	10.643	0.513	4.289	1.349	0.377	0.296	4	2	Bacteria	Bacteroidetes	Bacteroidales	Prevotellaceae	Prevotella	Prevotella sp. BP1-145	607	2470	metabat_987	NOBIN	tig00091879;tig00019787	-	-
k127_5617700	1458	0.5027	9.481	13.004	8.424	26.665	3.112	0.678	0.09	0	1	Bacteria	Bacteroidetes	Bacteroidales	Bacteroidales-undef	Bacteroidales-undef	Bacteroidales bacterium KHT7	279	NOBIN	metabat_622	NOBIN	tig00107282	scaffold_103;scaffold_106	-
k127_5617708	4501	0.5368	17.013	11.143	22.142	377.739	15.154	18.08	0.172	2	1	Bacteria	Firmicutes	Thermoanaerobacterales	Thermoanaerobacterales Family III. Incertae Sedis	Syntrophaceticus	Syntrophaceticus schinkii	1305	189	metabat_339	NOBIN	tig00054164	scaffold_9648	-
k127_5617717	1290	0.3326	0.029	6.333	6.919	23.25	0.758	5.897	0.262	0	1	no-hit	no-hit	no-hit	no-hit	no-hit	no-hit	NOBIN	429	hic_063	NOBIN	-	-	-
k127_5617718	1060	0.6094	116.6	16.733	20.366	282.123	26.998	12.751	0.251	0	1	Bacteria	Firmicutes	Clostridiales	Lachnospiraceae	Oribacterium	Oribacterium sp. WCC10	NOBIN	3625	hic_589	NOBIN	tig00499450	scaffold_155;k87_6028916	3962970.scaffold00005
k127_5617730	3892	0.5786	0.459	9.071	0.321	2.831	0.407	0.515	0.047	2	2	Bacteria	Bacteroidetes	Bacteroidales	Prevotellaceae	Prevotella	Prevotella marshii	27	1633	metabat_623	NOBIN	-	-	-
k127_5617766	4150	0.5904	46.556	17.027	12.022	90.621	1.878	9.4	0.017	6	1	Bacteria	Firmicutes	Clostridiales	Ruminococcaceae	Ruminiclostridium	[Clostridium] hungatei	375	2540	metabat_729	NOBIN	-	-	-
k127_5617784	2814	0.1713	1.601	20.295	1.837	58.239	1.21	2.521	0.03	2	0	no-hit	no-hit	no-hit	no-hit	no-hit	no-hit	1312	2764	metabat_347	NOBIN	-	-	-
k127_5617795	1071	0.3436	0.207	12.105	1.378	85.819	2.388	0.039	0.141	0	1	no-hit	no-hit	no-hit	no-hit	no-hit	no-hit	NOBIN	1453	hic_386	NOBIN	tig00023038	-	-
k127_5617821	1239	0.3656	2.485	15.575	2.581	34.533	4.518	1.085	0.076	0	2	Bacteria	Bacteroidetes	Bacteroidales	Prevotellaceae	Prevotella	Prevotella sp. tc2-28	NOBIN	719	hic_461	NOBIN	-	-	-
k127_5617823	1136	0.5053	7.275	6.107	3.727	12.453	4.146	16.357	2.338	0	2	Bacteria	Bacteroidetes	Bacteroidales	Bacteroidales-undef	Bacteroidales-undef	Bacteroidales bacterium WCE2008	NOBIN	3264	hic_070	NOBIN	-	-	3960793.scaffold00005
k127_5617843	1047	0.3429	42.808	18.314	33.677	392.44	36.741	35.55	0.0	1	1	Archaea	Euryarchaeota	Methanobacteriales	Methanobacteriaceae	Methanobrevibacter	Methanobrevibacter millerae	NOBIN	1399	hic_075	NOBIN	tig00150043	scaffold_146	-
k127_5617862	4055	0.5287	3.794	18.846	7.958	370.075	0.81	18.215	3.066	0	2	Bacteria	Bacteroidetes	Bacteroidales	Prevotellaceae	Prevotella	Prevotella sp. CAG:279	601	213	metabat_981	metabat_981	tig00110133	scaffold_831	-
k127_5617868	1350	0.5519	5.213	4.878	1.109	57.036	0.949	0.0	0.028	0	2	Bacteria	Bacteroidetes	Bacteroidales	Tannerellaceae	Tannerella	Tannerella sp. CAG:51	286	1182	hic_049	NOBIN	-	-	-
k127_5617877	2553	0.2264	1.241	6.118	0.058	10.458	0.842	0.255	0.015	3	1	Bacteria	Fibrobacteres	Fibrobacterales	Fibrobacteraceae	Fibrobacter	Fibrobacter succinogenes	1408	NOBIN	metabat_453	NOBIN	tig00090395	-	-
k127_5617924	1200	0.39	4.507	6.732	2.453	65.534	0.155	12.646	0.032	1	1	Bacteria	Proteobacteria	Aeromonadales	Succinivibrionaceae	Succinatimonas	Succinatimonas sp. CAG:777	755	NOBIN	metabat_1151	NOBIN	-	scaffold_964	3984221.scaffold00031
k127_5617955	7499	0.2712	0.115	9.811	0.595	23.949	0.149	0.057	0.005	7	0	Bacteria	Firmicutes	Clostridiales	Clostridiaceae	Clostridium	Clostridium sp. CAG:557	1395	2184	metabat_438	NOBIN	-	-	-
k127_5617963	1149	0.5849	0.356	20.762	12.295	76.452	1.892	30.762	0.923	1	1	Bacteria	Firmicutes	Clostridiales	Ruminococcaceae	Sporobacter	Sporobacter termitidis	NOBIN	1867	hic_127	NOBIN	tig00034958	-	-
k127_5618025	1341	0.4392	0.87	9.326	57.43	36.207	1.122	23.71	0.028	1	2	no-hit	no-hit	no-hit	no-hit	no-hit	no-hit	1211	NOBIN	metabat_235	NOBIN	-	scaffold_15774	-
k127_5618066	2865	0.6377	93.516	36.36	4.178	82.881	14.177	0.82	0.029	3	2	Bacteria	Bacteroidetes	Bacteroidales	Bacteroidales-undef	Bacteroidales-undef	Bacteroidales bacterium WCE2004	864	259	hic_080	NOBIN	tig00050854	scaffold_32	3960633.scaffold00003
k127_5618070	1167	0.1525	4.903	388.131	2.512	136.416	0.509	0.254	0.034	0	1	no-hit	no-hit	no-hit	no-hit	no-hit	no-hit	NOBIN	638	hic_375	NOBIN	-	-	-
k127_5618093	6128	0.4489	1.278	14.585	7.735	31.947	1.853	18.885	0.059	5	1	Bacteria	Firmicutes	Selenomonadales	Selenomonadaceae	Anaerovibrio	Anaerovibrio sp. JC8	575	646	metabat_951	NOBIN	-	-	3349614.scaffold00004
k127_5618126	1450	0.4848	0.277	6.199	2.556	17.057	0.181	0.412	0.0	0	2	Bacteria	Elusimicrobia	Elusimicrobiales	Elusimicrobiaceae	Elusimicrobium	Elusimicrobium sp. An273	1393	872	hic_460	NOBIN	-	-	-
k127_5618127	8450	0.5019	0.115	50.033	0.048	0.801	0.226	0.007	0.061	4	2	Bacteria	Bacteroidetes	Bacteroidales	Bacteroidales-undef	Bacteroidales-undef	Bacteroidales bacterium 36-12	770	35	metabat_1168	NOBIN	tig00054256;tig00010419	-	-
k127_5618132	2548	0.3929	1.569	15.967	1.047	10.724	0.95	0.901	2.898	1	1	Bacteria	Bacteroidetes	Bacteroidales	Prevotellaceae	Prevotella	Prevotella sp. CAG:5226	NOBIN	511	hic_073	NOBIN	tig00049739	-	-
k127_5618155	1626	0.3936	11.956	132.111	8.987	156.632	16.007	46.647	0.0	0	2	Bacteria	Firmicutes	Clostridiales	Eubacteriaceae	Eubacterium	Eubacterium uniforme	NOBIN	916	hic_257	NOBIN	-	scaffold_7089	-
k127_5618172	2735	0.521	1.02	9.416	0.819	4.533	0.131	17.625	0.437	1	2	Bacteria	Spirochaetes	Spirochaetales	Spirochaetaceae	Sphaerochaeta	Sphaerochaeta coccoides	976	NOBIN	metabat_1396	NOBIN	-	-	-
k127_5618175	1631	0.5892	34.585	12.044	10.036	47.505	3.836	4.456	0.486	0	2	Bacteria	Firmicutes	Clostridiales	Clostridiales-undef	Intestinimonas	Intestinimonas butyriciproducens	NOBIN	1396	hic_167	NOBIN	-	NODE_618_length_43452_cov_13.44	-
k127_5618242	3862	0.3099	1.269	5.802	41.012	15.566	0.86	0.787	3.891	1	2	Bacteria	Firmicutes	Clostridiales	Clostridiaceae	Clostridium	Clostridium sp. CAG:967	1120	NOBIN	metabat_134	NOBIN	-	k87_6703791;k87_3350165	-
k127_5618260	1694	0.4805	0.57	10.691	0.655	7.671	1.423	0.0	0.0	0	1	no-hit	no-hit	no-hit	no-hit	no-hit	no-hit	NOBIN	1806	hic_461	NOBIN	tig00069388	-	-
k127_5618339	1433	0.5227	10.433	24.534	18.465	146.167	54.983	4.986	0.053	1	0	Bacteria	Bacteroidetes	Bacteroidales	Prevotellaceae	Prevotella	Prevotella buccae	NOBIN	1540	hic_136	NOBIN	tig00124904	-	-
k127_5618363	3062	0.3844	31.308	16.121	3.076	37.288	1.578	52.773	0.025	3	2	Bacteria	Spirochaetes	Spirochaetales	Spirochaetaceae	Treponema	Treponema bryantii	720	1045	metabat_1113	NOBIN	-	-	-
k127_5618379	1643	0.5332	107.853	25.921	4.086	137.177	5.403	17.073	0.0	0	2	Bacteria	Fibrobacteres	Fibrobacterales	Fibrobacteraceae	Fibrobacter	Fibrobacter sp. UWCM	NOBIN	1766	hic_373	NOBIN	tig00088382	scaffold_9	-
k127_5618411	1676	0.5131	4.643	7.211	4.925	57.952	1.105	0.378	0.113	1	2	Bacteria	Firmicutes	Selenomonadales	Sporomusaceae	Sporomusa	Sporomusa silvacetica	NOBIN	2074	hic_137	NOBIN	-	-	-
k127_5618448	1343	0.6195	46.139	35.873	10.441	142.567	4.567	0.178	0.03	0	1	Bacteria	Firmicutes	Clostridiales	Clostridiaceae	Clostridium	Clostridium saccharobutylicum	NOBIN	567	hic_286	NOBIN	-	-	-
k127_5618454	1171	0.5192	2.161	5.003	5.961	228.792	3.982	0.0	0.0	0	2	Bacteria	Firmicutes	Clostridiales	Clostridiaceae	Sarcina	Sarcina sp. DSM 11001	NOBIN	1072	hic_230	NOBIN	-	scaffold_179	-
k127_5618496	1712	0.4614	9.447	32.738	21.102	308.466	0.727	24.443	0.191	1	2	Bacteria	Bacteroidetes	Bacteroidales	Prevotellaceae	Prevotella	Prevotella aff. ruminicola Tc2-24	NOBIN	762	hic_234	NOBIN	tig00078186	scaffold_594;scaffold_5899	-
k127_5618510	1957	0.5273	7.268	18.94	1.009	44.672	12.117	5.503	2.161	0	1	Bacteria	Bacteroidetes	Bacteroidales	Prevotellaceae	Prevotella	Prevotella sp. khp7	1344	1174	metabat_382	NOBIN	tig02638467;tig00500018	scaffold_2532	-
k127_5618522	1189	0.5122	0.137	3.987	0.191	1.821	0.342	0.161	0.102	1	2	Bacteria	Firmicutes	Firmicutes-undef	Firmicutes-undef	Firmicutes-undef	Firmicutes bacterium CAG:227	NOBIN	907	hic_157	NOBIN	-	-	-
k127_5618560	9453	0.2957	3.381	30.752	1.018	9.429	3.781	0.035	0.04	11	2	Bacteria	Bacteria-undef	Bacteria-undef	Bacteria-undef	Bacteria-undef	candidate division SR1 bacterium RAAC1_SR1_1	1180	482	metabat_200	NOBIN	tig00032725	-	-
k127_5618602	3745	0.474	0.031	40.023	26.462	292.597	0.217	94.912	100.001	4	0	Bacteria	Firmicutes	Clostridiales	Ruminococcaceae	Ruminococcus	Ruminococcus obeum CAG:39	674	3120	metabat_1061	NOBIN	-	scaffold_1637	-
k127_5618631	15740	0.2781	5.319	17.006	2.286	50.759	5.952	11.612	0.452	13	2	Archaea	Euryarchaeota	Methanobacteriales	Methanobacteriaceae	Methanobrevibacter	Methanobrevibacter sp. AbM4	620	261	metabat_1002	NOBIN	-	k87_57947268	-
k127_5618647	2913	0.5668	47.87	21.814	24.66	229.559	7.424	21.335	0.267	2	2	Bacteria	Firmicutes	Clostridiales	Ruminococcaceae	Ruminococcus	Ruminococcus albus	34	336	metabat_701	NOBIN	tig00059622	scaffold_132	-
k127_5618649	1043	0.4871	51.946	4.227	0.134	9.187	1.963	8.774	0.589	3	1	no-hit	no-hit	no-hit	no-hit	no-hit	no-hit	1228	NOBIN	metabat_253	NOBIN	-	-	-
k127_5618660	1833	0.4195	1.127	45.752	1.914	9.81	0.136	0.495	0.082	1	2	Bacteria	Firmicutes	Clostridiales	Lachnospiraceae	Lachnoclostridium	Lachnoclostridium sp. An118	NOBIN	3313	hic_316	NOBIN	tig00005452	scaffold_17077	-
k127_5618702	5793	0.4623	0.454	9.43	22.326	112.39	0.363	5.564	9.302	3	2	Bacteria	Firmicutes	Clostridiales	Lachnospiraceae	Lachnospiraceae-undef	Lachnospiraceae bacterium XBD2001	201	33	metabat_537	NOBIN	-	scaffold_8440	-
k127_5618795	4092	0.2818	0.226	27.328	0.578	8.325	0.292	0.098	0.04	4	0	Bacteria	Firmicutes	Erysipelotrichales	Erysipelotrichaceae	Coprobacillus	Coprobacillus sp. CAG:605	21	653	metabat_557	NOBIN	-	-	-
k127_5618911	2867	0.2944	0.06	7.932	0.007	1.131	2.71	0.218	0.014	1	2	Bacteria	Bacteria-undef	Bacteria-undef	Bacteria-undef	Bacteria-undef	candidate division SR1 bacterium RAAC1_SR1_1	83	NOBIN	metabat_1245	NOBIN	-	-	-
k127_5618952	1000	0.309	0.45	5.073	0.155	1.184	0.107	0.057	0.043	0	2	Bacteria	Spirochaetes	Brachyspirales	Brachyspiraceae	Brachyspira	Brachyspira sp. CAG:484	240	NOBIN	metabat_580	NOBIN	-	-	-
k127_5619100	2709	0.5965	19.41	6.958	0.598	34.139	1.327	3.52	0.016	1	2	Bacteria	Bacteroidetes	Bacteroidales	Rikenellaceae	Alistipes	Alistipes sp. CAG:435	660	603	metabat_1046	NOBIN	-	scaffold_1979	3960633.scaffold00002
k127_5619151	2554	0.4064	2.971	7.449	0.49	13.125	2.437	3.146	0.03	1	1	Bacteria	Firmicutes	Firmicutes-undef	Firmicutes-undef	Firmicutes-undef	Firmicutes bacterium CAG:65	227	2446	hic_153	NOBIN	-	k87_8586610	3368481.scaffold00002
k127_5619154	1404	0.3811	20.44	5.408	11.994	75.754	1.056	4.587	0.0	0	1	Bacteria	Spirochaetes	Spirochaetales	Spirochaetaceae	Treponema	Treponema bryantii	327	NOBIN	metabat_676	NOBIN	tig00161548	-	3758142.scaffold00003;2915297.scaffold00002
k127_5619175	1854	0.527	3.536	14.243	7.104	70.663	23.02	10.435	0.022	1	2	Bacteria	Bacteroidetes	Bacteroidales	Prevotellaceae	Prevotella	Prevotella aff. ruminicola Tc2-24	NOBIN	2465	hic_270	NOBIN	tig00077950	-	-
k127_5619190	1259	0.4615	4.854	6.571	1.083	3.525	4.681	0.0	0.195	0	1	no-hit	no-hit	no-hit	no-hit	no-hit	no-hit	NOBIN	1507	hic_559	NOBIN	-	-	-
k127_5619234	2309	0.4677	175.602	6.147	0.016	1.143	1.027	0.329	0.074	0	1	Bacteria	Fibrobacteres	Fibrobacterales	Fibrobacteraceae	Fibrobacter	Fibrobacter sp. UWR2	NOBIN	2662	hic_373	NOBIN	-	-	-
k127_5619253	1477	0.4367	0.095	5.154	0.048	0.866	0.136	0.0	0.0	0	1	no-hit	no-hit	no-hit	no-hit	no-hit	no-hit	NOBIN	1175	hic_152	NOBIN	-	-	-
k127_5619280	1257	0.5115	14.578	93.427	78.187	802.254	11.123	20.055	0.16	0	2	Bacteria	Bacteroidetes	Bacteroidales	Prevotellaceae	Prevotella	Prevotella bryantii	NOBIN	2288	hic_505	NOBIN	tig00069467;tig00041325	scaffold_413	-
k127_5619282	13636	0.273	1.003	10.476	1.862	16.695	0.824	10.256	0.037	18	2	Bacteria	Firmicutes	Clostridiales	Clostridiaceae	Clostridium	Clostridium sp. CAG:417	1050	NOBIN	metabat_056	NOBIN	tig00127117	scaffold_307;k87_58907560	-
k127_5619284	3042	0.5204	283.325	10.912	32.012	230.92	28.672	0.907	0.013	2	2	Bacteria	Bacteroidetes	Bacteroidetes-undef	Bacteroidetes-undef	Bacteroidetes-undef	Bacteroidetes bacterium GWF2_43_11	268	1241	hic_056	NOBIN	-	scaffold_3	-
k127_5619285	4843	0.503	11.827	34.382	9.605	140.493	3.784	5.113	0.175	5	1	Bacteria	Bacteroidetes	Bacteroidales	Prevotellaceae	Prevotellaceae-undef	Prevotellaceae bacterium KH2P17	775	914	metabat_1173	NOBIN	tig00023728;tig00106824	scaffold_2623;scaffold_291	3349628.scaffold00001
k127_5619287	1179	0.2316	0.577	16.357	1.238	7.539	0.514	1.133	0.0	0	1	no-hit	no-hit	no-hit	no-hit	no-hit	no-hit	104	1448	hic_115	NOBIN	-	-	-
k127_5619292	1754	0.488	0.126	5.176	0.075	1.384	0.336	3.985	0.0	0	2	Bacteria	Bacteroidetes	Bacteroidales	Prevotellaceae	Prevotella	Prevotella sp. khp7	522	NOBIN	metabat_893	NOBIN	-	-	-
k127_5619298	4156	0.4105	8.801	12.085	5.482	78.128	3.829	41.468	0.189	1	2	Bacteria	Chloroflexi	Dehalococcoidales	Dehalococcoidaceae	Dehalococcoides	Dehalococcoides mccartyi	NOBIN	1948	hic_404	NOBIN	tig00060985	-	3611560.scaffold00008
k127_5619350	2738	0.2184	3.339	44.768	7.955	115.765	2.449	10.155	0.008	1	1	Eukaryota	Streptophyta	Solanales	Solanaceae	Solanum	Solanum lycopersicum	1312	2311	metabat_347	NOBIN	-	-	-
k127_5619393	5517	0.5177	0.148	16.744	60.658	382.753	0.16	64.296	203.893	4	2	Bacteria	Bacteroidetes	Bacteroidales	Prevotellaceae	Prevotella	Prevotella sp. tf2-5	495	828	metabat_862	NOBIN	tig00060505	scaffold_10178	-
k127_5619428	4821	0.3205	11.531	18.839	0.874	16.249	6.382	0.174	0.0	4	2	Bacteria	Bacteria-undef	Bacteria-undef	Bacteria-undef	Bacteria-undef	candidate division SR1 bacterium RAAC1_SR1_1	1196	882	metabat_217	NOBIN	tig00071135	-	-
k127_5619432	2089	0.3858	4.42	9.486	3.545	24.334	0.655	0.405	0.036	0	2	Bacteria	Cyanobacteria	Nostocales	Aphanizomenonaceae	Aphanizomenon	Aphanizomenon flos-aquae	NOBIN	1172	hic_056	NOBIN	-	scaffold_1349	-
k127_5619440	1238	0.4612	3.374	5.602	0.273	21.69	0.17	0.237	0.034	0	1	Bacteria	Bacteroidetes	Bacteroidales	Tannerellaceae	Tannerella	Tannerella forsythia	1323	1082	hic_248	NOBIN	-	-	-
k127_5619444	4028	0.566	1.598	18.141	0.363	87.485	0.366	0.165	0.024	1	1	Eukaryota	Chytridiomycota	Neocallimastigales	Neocallimastigaceae	Anaeromyces	Anaeromyces robustus	312	NOBIN	metabat_660	NOBIN	-	scaffold_140	-
k127_5619451	3235	0.3079	0.264	7.479	0.222	5.424	0.277	0.816	0.0	2	2	Bacteria	Firmicutes	Clostridiales	Eubacteriaceae	Eubacterium	Eubacterium ruminantium	1137	598	metabat_152	NOBIN	-	-	3963060.scaffold00002;3964062.scaffold00029
k127_5619456	6920	0.5642	11.922	25.068	7.671	35.323	6.778	1.001	0.041	8	2	Bacteria	Bacteria-undef	Bacteria-undef	Bacteria-undef	Bacteria-undef	bacterium F083	371	NOBIN	metabat_725	NOBIN	tig00502449;tig00157735	scaffold_7	-
k127_5619490	6783	0.3302	0.038	8.176	1.078	16.634	0.182	0.011	0.0	8	2	Bacteria	Firmicutes	Clostridiales	Lachnospiraceae	Lachnospiraceae-undef	Lachnospiraceae bacterium RM5	1158	1239	metabat_175	NOBIN	-	-	-
k127_5619530	2424	0.2611	0.078	6.36	0.017	6.206	0.264	0.024	0.0	4	1	no-hit	no-hit	no-hit	no-hit	no-hit	no-hit	NOBIN	2176	hic_003	NOBIN	-	-	-
k127_5619561	4168	0.5338	15.436	9.65	2.058	148.118	0.339	14.067	0.281	1	2	Bacteria	Bacteroidetes	Bacteroidales	Prevotellaceae	Prevotella	Prevotella sp. tc2-28	775	390	metabat_1173	NOBIN	tig02636732;tig00500924	scaffold_2652;scaffold_2811	-
k127_5619604	2764	0.5083	25.124	8.431	12.02	97.334	1.361	5.122	0.025	2	1	Bacteria	Bacteroidetes	Bacteroidales	Prevotellaceae	Prevotella	Prevotella sp. khp7	4	1502	metabat_868	NOBIN	-	scaffold_848;scaffold_2695	-
k127_5619614	1656	0.3702	1.437	6.834	1.763	18.149	2.437	0.367	0.118	1	2	no-hit	no-hit	no-hit	no-hit	no-hit	no-hit	NOBIN	2195	hic_024	NOBIN	-	-	-
k127_5619619	6277	0.5867	132.819	16.537	22.39	302.168	21.757	14.179	0.012	2	2	Bacteria	Bacteroidetes	Bacteroidales	Rikenellaceae	Alistipes	Alistipes timonensis	1359	2194	metabat_398	NOBIN	tig00076172	scaffold_229	-
k127_5619627	1012	0.5899	0.177	11.185	0.849	68.911	0.368	96.395	82.825	0	2	Bacteria	Firmicutes	Clostridiales	Lachnospiraceae	Roseburia	Roseburia sp. 499	266	652	metabat_608	NOBIN	tig00092981;tig00141961	scaffold_241	3394881.scaffold00043
k127_5619632	1613	0.6497	92.635	12.492	9.854	319.093	5.17	1.983	0.159	0	2	Bacteria	Planctomycetes	Planctomycetes-undef	Planctomycetes-undef	Planctomycetes-undef	Planctomycetes bacterium DG_23	NOBIN	2144	hic_587	NOBIN	-	scaffold_5951	-
k127_5619646	2071	0.4365	0.149	8.621	0.572	1.928	0.36	6.292	0.025	2	2	Bacteria	Firmicutes	Clostridiales	Lachnospiraceae	Lachnospiraceae-undef	Lachnospiraceae bacterium YSD2013	1250	NOBIN	metabat_278	NOBIN	-	-	-
k127_5619701	1353	0.1981	1.472	21.003	26.137	31.271	0.541	1.861	0.031	1	0	no-hit	no-hit	no-hit	no-hit	no-hit	no-hit	NOBIN	2022	hic_107	NOBIN	-	-	-
k127_5619722	1716	0.271	2.639	38.381	69.429	84.238	1.276	3.245	0.0	1	1	no-hit	no-hit	no-hit	no-hit	no-hit	no-hit	634	NOBIN	metabat_1017	NOBIN	-	-	-
k127_5619744	23165	0.386	4.339	10.94	1.995	14.929	0.993	7.531	0.04	21	2	Bacteria	Firmicutes	Clostridiales	Lachnospiraceae	Butyrivibrio	Butyrivibrio fibrisolvens	217	613	metabat_554	NOBIN	tig02639993	scaffold_86	2918123.scaffold00009;3620086.scaffold00003;3388415.scaffold00007;3964149.scaffold00022;3368630.scaffold00008;2918129.scaffold00039;3635483.scaffold00006
k127_5619764	2538	0.1686	2.624	86.486	1.046	47.542	0.396	2.002	0.0	0	1	no-hit	no-hit	no-hit	no-hit	no-hit	no-hit	609	1564	metabat_989	NOBIN	-	-	-
k127_5619768	9600	0.5012	14.749	20.225	6.165	43.013	13.732	2.745	0.519	6	2	Bacteria	Bacteroidetes	Bacteroidales	Prevotellaceae	Prevotella	Prevotella sp. BP1-145	970	3153	metabat_1390	NOBIN	tig00017775;tig00055392;tig00047692;tig00125315	scaffold_5955;k87_35467908;scaffold_310	3962893.scaffold00009;3969374.scaffold00003;3963943.scaffold00002;3368446.scaffold00002
k127_5619808	2999	0.2738	1.098	12.117	1.463	31.258	2.93	15.174	0.049	2	1	Bacteria	Firmicutes	Clostridiales	Clostridiaceae	Clostridium	Clostridium sp. CAG:440	1169	NOBIN	metabat_187	NOBIN	-	-	-
k127_5619851	1039	0.3744	0.037	2.597	0.0	1.783	0.176	0.0	0.081	0	2	Bacteria	Spirochaetes	Spirochaetales	Spirochaetaceae	Treponema	Treponema porcinum	913	NOBIN	metabat_1327	NOBIN	-	-	-
k127_5619853	4791	0.4197	1.345	9.365	1.153	10.991	1.148	0.475	0.1	2	2	Bacteria	Firmicutes	Clostridiales	Lachnospiraceae	Oribacterium	Oribacterium sp. WCC10	479	66	metabat_844	NOBIN	-	-	-
k127_5619869	1139	0.4802	60.487	32.628	48.507	748.305	6.614	27.43	0.0	0	1	Bacteria	Bacteroidetes	Bacteroidales	Bacteroidaceae	Bacteroides	Bacteroides sp. CAG:598	NOBIN	1395	hic_043	NOBIN	tig00102813	scaffold_12953	-
k127_5619889	4278	0.4633	5.017	12.917	1.395	44.687	2.634	0.117	0.005	4	1	Bacteria	Bacteria-undef	Bacteria-undef	Bacteria-undef	Bacteria-undef	bacterium F083	803	1836	metabat_1205	NOBIN	tig00124035	scaffold_705;scaffold_25639	-
k127_5619936	1622	0.4797	2.92	73.124	45.795	990.39	10.697	146.042	0.027	0	2	Bacteria	Bacteroidetes	Bacteroidales	Prevotellaceae	Prevotella	Prevotella ruminicola	104	74	metabat_055	NOBIN	tig00501657	scaffold_2300	3966899.scaffold00002
k127_5619967	2686	0.4907	0.034	9.466	0.063	0.64	0.141	31.81	0.126	1	2	Bacteria	Spirochaetes	Spirochaetales	Spirochaetaceae	Treponema	Treponema bryantii	90	2227	metabat_1323	NOBIN	-	-	-
k127_5619973	2252	0.1701	2.527	7.298	0.35	55.989	0.481	8.387	0.017	0	2	no-hit	no-hit	no-hit	no-hit	no-hit	no-hit	952	NOBIN	metabat_1370	NOBIN	-	-	-
k127_5620060	3437	0.4754	150.477	18.376	22.468	212.081	9.752	19.0	0.025	4	1	Bacteria	Firmicutes	Clostridiales	Ruminococcaceae	Ruminococcaceae-undef	Ruminococcaceae bacterium YAD3003	NOBIN	193	hic_053	NOBIN	tig00031970;tig00031970	scaffold_794;scaffold_21463	3960639.scaffold00002
k127_5620061	4404	0.3919	4.002	25.607	3.274	385.412	0.204	0.343	0.027	3	0	no-hit	no-hit	no-hit	no-hit	no-hit	no-hit	1372	1070	metabat_413	NOBIN	tig00073753	scaffold_18151;scaffold_11572	-
k127_5620114	11360	0.4887	9.22	12.953	0.697	45.966	0.82	3.565	0.086	10	2	Bacteria	Bacteroidetes	Bacteroidales	Bacteroidaceae	Bacteroides	Bacteroides sp. CAG:598	873	486	hic_072	NOBIN	tig00051336	-	-
k127_5620130	3710	0.2189	0.454	22.535	0.409	11.501	0.371	1.383	0.011	0	1	no-hit	no-hit	no-hit	no-hit	no-hit	no-hit	14	1564	metabat_479	NOBIN	-	-	-
k127_5620157	2665	0.5066	43.85	16.2	12.928	237.445	3.255	0.959	0.0	2	1	Bacteria	Bacteria-undef	Bacteria-undef	Bacteria-undef	Bacteria-undef	bacterium F083	439	692	metabat_800	NOBIN	tig00125682	scaffold_542	-
k127_5620173	2779	0.3501	7.72	31.514	0.186	6.538	2.147	0.538	0.071	2	2	Bacteria	Firmicutes	Erysipelotrichales	Erysipelotrichaceae	Coprobacillus	Coprobacillus sp. CAG:698	388	NOBIN	metabat_743	NOBIN	-	-	-
k127_5620237	1366	0.246	4.526	141.717	7.314	54.966	2.075	10.428	0.028	0	2	no-hit	no-hit	no-hit	no-hit	no-hit	no-hit	NOBIN	2060	hic_383	NOBIN	-	-	-
k127_5620238	12911	0.547	248.986	17.053	13.58	133.994	0.563	0.536	0.372	9	2	Bacteria	Bacteroidetes	Bacteroidales	Rikenellaceae	Alistipes	Alistipes sp. CAG:435	1174	227	metabat_193	metabat_193	tig00024966;tig00011967	scaffold_20949;scaffold_15288;scaffold_6615	-
k127_5620239	4594	0.5535	2.678	29.051	5.649	56.315	8.493	14.201	9.269	3	2	Bacteria	Bacteroidetes	Bacteroidales	Prevotellaceae	Prevotella	Prevotella sp. tc2-28	1184	2395	metabat_204	NOBIN	tig00168708;tig00137697	scaffold_4774;scaffold_418;scaffold_430	-
k127_5620253	2721	0.3609	1.158	5.972	0.642	2.851	0.2	1.28	0.072	2	1	Bacteria	Spirochaetes	Spirochaetales	Spirochaetaceae	Treponema	Treponema porcinum	977	NOBIN	metabat_1397	NOBIN	-	-	-
k127_5620258	2380	0.1987	3.375	167.366	4.547	56.776	0.641	10.275	0.055	1	1	no-hit	no-hit	no-hit	no-hit	no-hit	no-hit	NOBIN	2791	hic_350	NOBIN	-	-	-
k127_5620268	7828	0.4257	0.082	19.425	0.731	8.365	0.246	2.031	0.02	2	2	Bacteria	Firmicutes	Clostridiales	Lachnospiraceae	Lachnospiraceae-undef	Lachnospiraceae bacterium 9_1_43BFAA	NOBIN	381	hic_134	NOBIN	tig00060344	-	-
k127_5620286	1864	0.5408	3.288	18.26	1.293	18.179	0.389	6.178	0.053	0	2	Bacteria	Bacteroidetes	Bacteroidales	Prevotellaceae	Prevotellaceae-undef	Prevotellaceae bacterium KH2P17	540	2026	metabat_913	NOBIN	tig00036448	scaffold_1548	-
k127_5620299	1228	0.5081	2.656	17.461	5.168	74.7	1.002	4.027	0.444	0	1	Bacteria	Bacteria-undef	Bacteria-undef	Bacteria-undef	Bacteria-undef	bacterium P201	NOBIN	3335	hic_159	NOBIN	tig00036168;tig00031079	scaffold_305	-
k127_5620309	2215	0.6153	146.014	21.935	37.724	321.26	10.423	16.451	0.827	0	2	Bacteria	Firmicutes	Clostridiales	Oscillospiraceae	Oscillibacter	Oscillibacter sp. CAG:241	NOBIN	477	hic_092	NOBIN	tig00135671	scaffold_3508	3964017.scaffold00008
k127_5620392	7323	0.5277	8.904	10.912	19.012	165.181	3.159	1.255	0.07	4	2	Bacteria	Firmicutes	Clostridiales	Lachnospiraceae	Lachnospiraceae-undef	Lachnospiraceae bacterium 5_1_57FAA	1038	72	metabat_042	NOBIN	-	-	-
k127_5620404	5521	0.3791	1.688	13.275	0.895	19.722	1.059	1.807	0.157	6	1	Bacteria	Bacteroidetes	Bacteroidales	Prevotellaceae	Prevotella	Prevotella ruminicola	1009	2635	metabat_010	NOBIN	tig00059775;tig00035076	scaffold_23;NODE_17863_length_6648_cov_7.66753	-
k127_5620406	1545	0.5081	38.707	11.298	3.494	57.176	2.955	3.507	0.267	0	2	Bacteria	Firmicutes	Clostridiales	Ruminococcaceae	Faecalibacterium	Faecalibacterium sp. An77	NOBIN	3233	hic_415	NOBIN	-	-	-
k127_5620414	3551	0.4289	7.879	46.613	27.191	71.872	2.69	33.512	0.044	1	1	Bacteria	Bacteroidetes	Bacteroidales	Bacteroidales-undef	Bacteroidales-undef	Bacteroidales bacterium KHT7	765	2773	metabat_1162	NOBIN	tig00009876	-	-
k127_5620439	1097	0.5205	12.313	8.241	15.878	288.237	3.723	18.569	0.057	0	2	Bacteria	Firmicutes	Clostridiales	Clostridiaceae	Clostridium	Clostridium sp. SY8519	NOBIN	757	hic_462	NOBIN	-	-	-
k127_5620441	1070	0.5234	2.108	7.15	0.78	10.929	0.906	0.406	0.0	0	2	Bacteria	Firmicutes	Clostridiales	Lachnospiraceae	Lachnospiraceae-undef	Lachnospiraceae bacterium NE2001	NOBIN	2964	hic_060	NOBIN	-	-	-
k127_5620446	1397	0.4538	0.476	5.847	1.548	4.701	0.209	9.059	0.0	1	1	Bacteria	Firmicutes	Clostridiales	Ruminococcaceae	Ruminococcus	Ruminococcus albus	NOBIN	1767	hic_003	NOBIN	tig00070211	-	-
k127_5620451	1554	0.1885	6.164	412.822	10.234	134.703	1.12	18.603	0.032	0	1	no-hit	no-hit	no-hit	no-hit	no-hit	no-hit	NOBIN	2734	hic_395	NOBIN	-	-	-
k127_5620456	3811	0.1842	0.875	8.452	0.103	2.777	0.252	0.181	0.006	0	1	no-hit	no-hit	no-hit	no-hit	no-hit	no-hit	104	NOBIN	metabat_055	NOBIN	-	-	-
k127_5620502	1079	0.3142	1.296	6.861	0.039	6.979	1.182	0.0	0.0	0	2	Bacteria	Bacteroidetes	Bacteroidales	Prevotellaceae	Prevotella	Prevotella sp. tf2-5	1228	NOBIN	metabat_253	NOBIN	tig00112252	-	-
k127_5620524	2853	0.2191	5.11	48.93	13.412	41.66	0.748	0.556	0.013	1	2	Eukaryota	Eukaryota-undef	Peniculida	Parameciidae	Paramecium	Paramecium tetraurelia	971	979	metabat_1391	NOBIN	-	-	-
k127_5620581	5460	0.5548	23.851	31.357	2.212	43.45	0.643	1.469	0.065	6	2	Archaea	Euryarchaeota	Euryarchaeota-undef	Euryarchaeota-undef	Euryarchaeota-undef	methanogenic archaeon ISO4-H5	NOBIN	531	hic_472	NOBIN	tig00098701	-	-
k127_5620586	2654	0.1971	0.774	61.787	1.126	18.827	0.46	2.367	0.018	0	2	no-hit	no-hit	no-hit	no-hit	no-hit	no-hit	14	2195	metabat_479	NOBIN	-	-	-
k127_5620674	5399	0.5234	0.176	11.155	0.111	3.646	0.569	0.005	0.007	0	2	Bacteria	Bacteroidetes	Bacteroidales	Prevotellaceae	Prevotella	Prevotella sp. tc2-28	583	2273	metabat_960	NOBIN	tig02641744	-	-
k127_5620682	7588	0.5269	104.779	19.328	2.945	79.733	0.943	1.921	0.011	6	2	Bacteria	Firmicutes	Firmicutes-undef	Firmicutes-undef	Firmicutes-undef	Firmicutes bacterium CAG:170	86	798	metabat_1278	metabat_1278	tig00056988	scaffold_2670	-
k127_5620692	2561	0.2116	5.499	31.319	14.466	41.581	1.11	4.209	0.0	2	0	Eukaryota	Eukaryota-undef	Heterotrichida	Stentoridae	Stentor	Stentor coeruleus	971	1731	metabat_1391	NOBIN	-	-	-
k127_5620694	3554	0.5338	3.601	10.515	2.199	22.261	1.528	3.897	1.373	2	2	Bacteria	Bacteroidetes	Bacteroidales	Prevotellaceae	Prevotella	Prevotella aff. ruminicola Tc2-24	NOBIN	2509	hic_584	NOBIN	-	scaffold_569	-
k127_5620696	1947	0.2193	1.137	20.64	26.191	40.772	0.724	2.231	0.022	1	0	no-hit	no-hit	no-hit	no-hit	no-hit	no-hit	634	NOBIN	metabat_1017	NOBIN	-	-	-
k127_5620707	2967	0.2258	0.801	17.704	27.873	29.818	0.55	1.251	0.092	1	0	no-hit	no-hit	no-hit	no-hit	no-hit	no-hit	634	1229	metabat_1017	NOBIN	-	-	-
k127_5620758	8881	0.4644	4.548	14.924	0.529	4.63	0.306	3.022	0.021	10	1	Bacteria	Spirochaetes	Spirochaetales	Spirochaetaceae	Treponema	Treponema bryantii	122	185	metabat_255	NOBIN	tig00058929;tig00035256	scaffold_10	-
k127_5620764	1518	0.5534	21.93	14.879	6.557	145.584	2.937	0.049	0.026	0	1	Bacteria	Bacteroidetes	Bacteroidales	Prevotellaceae	Prevotella	Prevotella aff. ruminicola Tc2-24	NOBIN	1150	hic_584	NOBIN	-	scaffold_32	-
k127_5620774	4082	0.5958	4.349	10.194	1.304	17.247	0.443	20.648	1.391	0	1	Bacteria	Firmicutes	Clostridiales	Ruminococcaceae	Ruminococcaceae-undef	Ruminococcaceae bacterium YRB3002	1379	42	metabat_420	NOBIN	tig00076973;tig00122389	k87_28450281	-
k127_5620799	3826	0.5593	12.719	15.284	23.292	269.222	1.484	1.372	0.375	3	0	Bacteria	Fibrobacteres	Fibrobacterales	Fibrobacteraceae	Fibrobacter	Fibrobacter sp. UWCM	1088	1563	metabat_097	NOBIN	tig00144821	scaffold_13626;scaffold_10621	-
k127_5620810	1100	0.5273	10.444	31.359	18.196	209.381	137.301	1.014	0.0	1	1	Bacteria	Bacteroidetes	Bacteroidales	Prevotellaceae	Prevotella	Prevotella sp. BP1-145	NOBIN	1038	hic_536	NOBIN	tig00128375	-	-
k127_5620860	1505	0.5475	254.619	15.511	3.96	42.035	2.329	27.132	0.0	0	2	Bacteria	Fibrobacteres	Fibrobacterales	Fibrobacteraceae	Fibrobacter	Fibrobacter sp. UWH4	1423	2469	metabat_470	NOBIN	tig00130095	scaffold_3016	3642917.scaffold00002
k127_5620874	1201	0.5154	34.331	16.556	9.223	95.813	1.635	2.224	0.017	2	1	Bacteria	Firmicutes	Clostridiales	Ruminococcaceae	Sporobacter	Sporobacter termitidis	NOBIN	1040	hic_288	NOBIN	tig00055954;tig00500202	scaffold_5777;scaffold_5219	-
k127_5620902	1449	0.481	33.834	46.323	1.433	80.04	10.496	7.994	0.638	1	0	Bacteria	Bacteroidetes	Bacteroidales	Tannerellaceae	Parabacteroides	Parabacteroides distasonis	NOBIN	2127	hic_167	NOBIN	tig00057122	-	-
k127_5620914	1052	0.5827	181.624	21.202	39.264	365.959	12.787	11.229	0.302	1	1	Bacteria	Firmicutes	Firmicutes-undef	Firmicutes-undef	Firmicutes-undef	Firmicutes bacterium CAG:555	NOBIN	2505	hic_431	NOBIN	tig00138289	scaffold_1783	-
k127_5620922	3774	0.5337	4.217	13.936	0.654	8.355	0.533	0.868	0.015	1	2	Bacteria	Bacteria-undef	Bacteria-undef	Bacteria-undef	Bacteria-undef	bacterium P201	NOBIN	2812	hic_162	NOBIN	-	-	-
k127_5620945	3797	0.4301	0.796	7.011	4.845	172.569	2.825	4.998	0.062	2	1	Bacteria	Bacteroidetes	Bacteroidales	Prevotellaceae	Prevotella	Prevotella sp. ne3005	752	1179	metabat_1148	metabat_1148	tig00081844	-	-
k127_5620963	2063	0.5405	13.135	14.492	6.685	59.5	2.839	8.079	0.142	1	2	Bacteria	Firmicutes	Selenomonadales	Selenomonadaceae	Schwartzia	Schwartzia succinivorans	NOBIN	2667	hic_267	NOBIN	-	scaffold_3047	-
k127_5620971	1379	0.4837	359.233	10.107	60.033	439.29	64.647	5.537	0.0	1	1	Bacteria	Firmicutes	Clostridiales	Clostridiales-undef	Clostridiales-undef	Clostridiales bacterium	NOBIN	3291	hic_083	NOBIN	-	-	-
k127_5620977	2846	0.5492	10.736	8.964	9.501	85.54	1.452	3.564	0.123	3	2	Bacteria	Firmicutes	Clostridiales	Lachnospiraceae	Stomatobaculum	Stomatobaculum longum	585	1607	metabat_962	NOBIN	tig00077430	-	-
k127_5621022	1654	0.3724	2.285	19.682	0.383	6.313	1.377	2.427	0.0	0	2	no-hit	no-hit	no-hit	no-hit	no-hit	no-hit	NOBIN	544	hic_008	NOBIN	-	-	-
k127_5621023	1689	0.4577	62.935	11.303	2.806	31.465	15.732	1.181	0.0	1	0	Bacteria	Bacteroidetes	Bacteroidales	Tannerellaceae	Parabacteroides	Parabacteroides sp. CAG:409	NOBIN	723	hic_231	NOBIN	tig00149317	scaffold_209	-
k127_5621059	11363	0.5537	2.915	15.239	73.203	830.732	0.546	37.386	2.96	7	2	Bacteria	Firmicutes	Clostridiales	Lachnospiraceae	Lachnospiraceae-undef	Lachnospiraceae bacterium NK3A20	462	17	metabat_826	NOBIN	-	scaffold_1580	3614176.scaffold00018
k127_5621084	1036	0.249	2.534	14.484	0.228	29.69	2.313	15.722	0.0	1	0	Eukaryota	Eukaryota-undef	Philasterida	Pseudocohnilembidae	Pseudocohnilembus	Pseudocohnilembus persalinus	NOBIN	1375	hic_271	NOBIN	-	-	-
k127_5621100	3142	0.3832	0.125	5.413	0.412	6.564	0.265	0.68	0.012	2	2	no-hit	no-hit	no-hit	no-hit	no-hit	no-hit	NOBIN	643	hic_135	NOBIN	-	-	-
k127_5621138	1370	0.5066	0.055	3.846	0.097	1.361	0.095	4.353	0.0	0	1	Eukaryota	Arthropoda	Diptera	Calliphoridae	Lucilia	Lucilia cuprina	NOBIN	1407	hic_283	NOBIN	-	-	-
k127_5621151	2101	0.5259	2.256	21.339	1.49	68.651	0.994	48.635	4.214	0	2	Bacteria	Firmicutes	Clostridiales	Lachnospiraceae	Butyrivibrio	Butyrivibrio sp. INlla14	793	2831	metabat_1193	NOBIN	tig00031631	NODE_334_length_53102_cov_17.069;scaffold_1289	3350182.scaffold00001
k127_5621233	4442	0.1853	1.541	28.349	0.423	8.953	0.484	3.298	0.01	2	0	no-hit	no-hit	no-hit	no-hit	no-hit	no-hit	800	2124	metabat_1202	NOBIN	-	-	-
k127_5621308	1150	0.5687	1.68	16.415	10.92	91.723	4.739	13.315	5.59	0	1	Bacteria	Bacteroidetes	Bacteroidales	Prevotellaceae	Prevotella	Prevotella sp. tf2-5	NOBIN	1917	hic_081	NOBIN	tig00043649	scaffold_1229;scaffold_4510	-
k127_5621310	1144	0.3698	8.09	39.614	4.831	14.716	10.096	4.303	0.226	0	2	Bacteria	Proteobacteria	Pseudomonadales	Moraxellaceae	Acinetobacter	Acinetobacter sp. CAG:196	NOBIN	2188	hic_155	NOBIN	-	-	-
k127_5621334	1230	0.4821	2.192	9.451	0.773	15.316	4.581	0.46	0.053	1	2	Bacteria	Firmicutes	Clostridiales	Clostridiaceae	Clostridium	Clostridium sp. CAG:62	NOBIN	260	hic_418	NOBIN	-	scaffold_5189	3368512.scaffold00011
k127_5621357	1063	0.1966	0.31	6.235	0.188	45.09	0.238	0.172	0.0	0	2	no-hit	no-hit	no-hit	no-hit	no-hit	no-hit	NOBIN	1324	hic_175	NOBIN	-	-	-
k127_5621454	2866	0.5443	19.793	19.465	22.142	271.025	13.806	12.992	0.529	1	2	Bacteria	Firmicutes	Clostridiales	Clostridiaceae	Sarcina	Sarcina sp. DSM 11001	585	170	metabat_962	NOBIN	tig00161884	scaffold_2424	3776358.scaffold00021;3394949.scaffold00030
k127_5621456	10329	0.458	9.108	17.625	5.023	34.84	10.035	23.308	0.516	8	2	Bacteria	Bacteroidetes	Bacteroidales	Bacteroidaceae	Bacteroides	Bacteroides helcogenes	989	491	metabat_1410	NOBIN	tig00020755;tig00042541;tig00005224	k87_10830547;k87_22130700;scaffold_250	-
k127_5621512	1056	0.5189	0.106	28.842	66.101	655.841	0.241	274.612	343.08	0	1	Bacteria	Bacteroidetes	Bacteroidales	Prevotellaceae	Prevotella	Prevotella bryantii	1407	404	metabat_452	NOBIN	tig00012815	scaffold_2	-
k127_5621547	2713	0.3472	3.15	19.725	2.082	11.262	0.128	2.008	0.0	1	1	Bacteria	Firmicutes	Clostridiales	Clostridiaceae	Clostridium	Clostridium sp. CAG:307	466	NOBIN	metabat_830	NOBIN	tig00024769	-	-
k127_5621578	1031	0.4714	9.711	6.2	2.897	46.355	2.224	0.84	0.078	1	1	Bacteria	Firmicutes	Clostridiales	Ruminococcaceae	Ruminococcaceae-undef	Ruminococcaceae bacterium YAD3003	NOBIN	724	hic_300	NOBIN	-	-	-
k127_5621590	2347	0.3123	10.701	7.626	16.668	206.128	10.334	45.312	0.108	2	2	Archaea	Euryarchaeota	Methanobacteriales	Methanobacteriaceae	Methanobrevibacter	Methanobrevibacter sp. YE315	104	2275	hic_371	NOBIN	-	scaffold_121	-
k127_5621641	3000	0.5423	13.89	10.73	7.422	146.431	1.753	0.075	0.026	1	1	Bacteria	Bacteria-undef	Bacteria-undef	Bacteria-undef	Bacteria-undef	bacterium F083	439	901	metabat_800	NOBIN	tig00133945	scaffold_627	-
k127_5621721	7952	0.5727	0.531	18.199	0.291	3.064	0.617	0.588	0.026	7	2	no-hit	no-hit	no-hit	no-hit	no-hit	no-hit	812	NOBIN	metabat_1215	NOBIN	tig00121979	-	-
k127_5621738	2027	0.4248	7.074	5.835	13.156	11.025	0.224	0.0	0.0	0	1	no-hit	no-hit	no-hit	no-hit	no-hit	no-hit	983	503	metabat_1404	NOBIN	-	-	-
k127_5621779	7453	0.2485	0.111	7.42	0.161	16.118	0.297	9.73	2.618	6	0	Bacteria	Firmicutes	Clostridiales	Clostridiaceae	Clostridium	Clostridium sp. CAG:575	933	NOBIN	metabat_1349	NOBIN	-	-	-
k127_5621832	1207	0.3389	17.319	8.207	0.407	21.519	4.327	2.956	0.0	0	2	Bacteria	Firmicutes	Erysipelotrichales	Erysipelotrichaceae	Coprobacillus	Coprobacillus sp. CAG:826	327	NOBIN	metabat_676	NOBIN	-	-	-
k127_5621860	1487	0.3255	0.656	6.718	0.03	2.325	0.286	6.75	0.0	2	1	no-hit	no-hit	no-hit	no-hit	no-hit	no-hit	NOBIN	2195	hic_194	NOBIN	-	-	-
k127_5621863	1496	0.1584	4.378	13.394	0.332	94.725	0.684	10.866	0.0	2	0	no-hit	no-hit	no-hit	no-hit	no-hit	no-hit	952	NOBIN	metabat_1370	NOBIN	-	-	-
k127_5621880	3421	0.5408	188.091	14.546	12.359	114.27	0.302	0.158	0.07	3	2	Bacteria	Bacteroidetes	Bacteroidales	Rikenellaceae	Alistipes	Alistipes sp. CAG:435	1174	227	metabat_193	metabat_193	-	scaffold_913	-
k127_5621888	1116	0.552	68.827	7.241	1.745	3.481	0.434	0.385	0.0	2	0	no-hit	no-hit	no-hit	no-hit	no-hit	no-hit	NOBIN	1781	hic_431	NOBIN	-	-	-
k127_5621927	3084	0.5149	6.5	11.756	5.459	98.236	4.567	10.974	1.653	1	2	Bacteria	Firmicutes	Clostridiales	Ruminococcaceae	Ruminococcus	Ruminococcus callidus	NOBIN	2902	hic_177	NOBIN	tig02647152	scaffold_1234	3612315.scaffold00006
k127_5621950	8086	0.4801	2.04	14.659	0.43	54.551	2.072	16.363	0.094	4	2	Bacteria	Bacteroidetes	Bacteroidales	Prevotellaceae	Prevotella	Prevotella sp. CAG:1124	168	1013	metabat_499	NOBIN	tig00153944	-	-
k127_5621978	2800	0.1843	2.74	29.41	2.763	97.673	0.886	7.465	0.017	1	0	Eukaryota	Mollusca	Mollusca-undef	Lottiidae	Lottia	Lottia gigantea	1312	2508	hic_175	NOBIN	-	-	-
k127_5621980	1022	0.4589	0.541	5.698	0.967	20.119	0.237	0.748	0.0	0	1	Bacteria	Bacteroidetes	Bacteroidales	Bacteroidaceae	Bacteroides	Bacteroides intestinalis CAG:315	700	398	metabat_1091	NOBIN	-	-	-
k127_5621982	1395	0.3864	0.505	10.948	0.014	0.862	0.23	0.295	0.376	0	2	Bacteria	Bacteroidetes	Bacteroidales	Prevotellaceae	Prevotella	Prevotella sp. CAG:487	896	294	metabat_1307	NOBIN	-	-	-
k127_5622013	3205	0.3086	6.601	7.148	3.395	6.055	1.729	1.429	0.581	3	1	Bacteria	Fusobacteria	Fusobacteriales	Fusobacteriaceae	Fusobacterium	Fusobacterium sp. CAG:815	1327	NOBIN	metabat_363	NOBIN	-	k87_8187713	-
k127_5622040	7093	0.3281	2.398	31.104	2.153	6.1	1.241	3.559	1.211	5	2	Bacteria	Fusobacteria	Fusobacteriales	Fusobacteriaceae	Fusobacterium	Fusobacterium sp. CAG:815	332	NOBIN	metabat_682	NOBIN	tig00169516;tig00139247	scaffold_496;NODE_18520_length_6461_cov_8.43584	-
k127_5622066	7363	0.5445	3.677	9.498	6.688	71.393	6.318	0.972	0.125	4	2	Bacteria	Firmicutes	Clostridiales	Clostridiales Family XIII. Incertae Sedis	Clostridiales Family XIII. Incertae Sedis-undef	[Eubacterium] nodatum	182	202	metabat_515	NOBIN	-	-	-
k127_5622067	1745	0.1828	0.737	20.025	20.704	37.256	0.434	1.064	0.0	1	0	no-hit	no-hit	no-hit	no-hit	no-hit	no-hit	634	NOBIN	metabat_1017	NOBIN	-	-	-
k127_5622078	4865	0.3404	0.063	7.731	0.106	2.222	0.271	0.05	0.0	3	2	Bacteria	Firmicutes	Firmicutes-undef	Firmicutes-undef	Firmicutes-undef	Bacilli bacterium VT-13-104	1352	NOBIN	metabat_391	NOBIN	-	-	-
k127_5622082	4763	0.2452	0.272	29.034	0.239	2.182	0.172	0.646	0.024	4	1	Bacteria	Firmicutes	Erysipelotrichales	Erysipelotrichaceae	Coprobacillus	Coprobacillus sp. CAG:605	NOBIN	398	hic_287	NOBIN	tig00142422	-	-
k127_5622106	1209	0.4632	23.862	9.829	2.784	41.213	3.012	2.711	4.809	0	2	Bacteria	Firmicutes	Veillonellales	Veillonellaceae	Megasphaera	Megasphaera cerevisiae	NOBIN	2282	hic_431	NOBIN	-	-	-
k127_5622126	2294	0.5222	3.079	26.241	6.853	22.713	12.204	16.568	0.794	0	1	Bacteria	Bacteroidetes	Bacteroidales	Bacteroidaceae	Bacteroides	Bacteroides cellulosilyticus CAG:158	NOBIN	2954	hic_505	NOBIN	tig00047163	scaffold_1353	-
k127_5622136	1474	0.5814	9.035	53.516	15.73	158.961	1.906	27.132	0.037	1	1	no-hit	no-hit	no-hit	no-hit	no-hit	no-hit	NOBIN	881	hic_266	NOBIN	tig02638501	-	-
k127_5622139	3217	0.4871	60.793	26.552	17.367	433.967	1.943	61.397	0.013	1	2	Bacteria	Bacteroidetes	Bacteroidales	Prevotellaceae	Prevotella	Prevotella sp. BP1-145	157	229	metabat_487	NOBIN	tig00079255	scaffold_81	-
k127_5622205	8165	0.6576	12.863	14.149	1.694	20.69	1.142	23.643	0.236	4	2	Bacteria	Spirochaetes	Spirochaetales	Spirochaetaceae	Treponema	Treponema succinifaciens	233	654	metabat_572	NOBIN	-	scaffold_1676	-
k127_5622265	2940	0.3605	3.371	11.118	2.983	7.703	1.811	3.168	0.014	1	2	Bacteria	Firmicutes	Clostridiales	Lachnospiraceae	Roseburia	Roseburia sp. CAG:45	1060	885	metabat_067	NOBIN	tig00124199	-	2916099.scaffold00004
k127_5622341	1568	0.6154	49.629	14.849	23.874	213.384	36.212	3.888	0.099	0	2	Bacteria	Firmicutes	Clostridiales	Ruminococcaceae	Ruminococcus	Ruminococcus sp. CAG:254	NOBIN	1221	hic_401	NOBIN	tig00044061;tig00016996	scaffold_2211	-
k127_5622344	3415	0.5236	2.018	7.98	1.221	11.563	0.332	1.296	0.644	1	2	Bacteria	Firmicutes	Clostridiales	Lachnospiraceae	Blautia	Blautia sp. CAG:37	501	1527	metabat_870	NOBIN	-	NODE_4404_length_16891_cov_56.4276	-
k127_5622367	1414	0.2115	0.828	78.632	35.301	58.701	0.581	3.923	0.0	1	0	no-hit	no-hit	no-hit	no-hit	no-hit	no-hit	NOBIN	3224	hic_276	NOBIN	-	-	-
k127_5622371	2380	0.2265	2.382	14.068	3.509	63.068	1.708	11.269	0.072	0	1	no-hit	no-hit	no-hit	no-hit	no-hit	no-hit	1113	NOBIN	metabat_126	NOBIN	-	-	-
k127_5622390	1211	0.4624	4.483	12.306	6.22	29.118	19.884	0.071	0.035	1	1	Bacteria	Bacteroidetes	Bacteroidales	Prevotellaceae	Prevotella	Prevotella bryantii	NOBIN	678	hic_046	NOBIN	tig00029822	scaffold_122	-
k127_5622407	1289	0.6106	0.988	181.029	2.302	12.704	0.226	62.974	0.191	1	2	no-hit	no-hit	no-hit	no-hit	no-hit	no-hit	NOBIN	316	hic_042	NOBIN	tig00501501	-	-
k127_5622409	5820	0.3684	0.069	7.404	0.052	1.26	0.258	0.106	0.029	5	1	Bacteria	Firmicutes	Clostridiales	Clostridiaceae	Clostridium	Clostridium sp. CAG:75	670	507	metabat_1057	NOBIN	-	-	-
k127_5622439	6616	0.5786	18.875	11.068	0.723	55.618	0.821	5.658	0.043	9	2	Bacteria	Bacteroidetes	Bacteroidales	Bacteroidales-undef	Bacteroidales-undef	Bacteroidales bacterium WCE2008	660	887	metabat_1046	NOBIN	tig00073527;tig00499818;tig00016039	scaffold_58	3960633.scaffold00005
k127_5622447	3546	0.5722	176.13	30.657	16.217	204.772	25.651	7.421	0.986	0	2	Bacteria	Bacteroidetes	Bacteroidales	Rikenellaceae	Alistipes	Alistipes sp. CAG:435	NOBIN	259	hic_017	NOBIN	tig00099838;tig00032606;tig00125131	scaffold_1978;scaffold_1823	3960633.scaffold00004;2917430.scaffold00004
k127_5622499	5337	0.5213	1.126	15.0	0.744	3.585	0.623	3.415	0.236	5	1	Bacteria	Bacteroidetes	Bacteroidales	Prevotellaceae	Prevotella	Prevotella ruminicola	658	92	metabat_1043	NOBIN	tig00027669;tig00030108	scaffold_2117	3962893.scaffold00002;3368446.scaffold00006
k127_5622501	1739	0.4974	8.789	7.097	3.077	30.756	0.936	3.895	0.313	0	2	Bacteria	Firmicutes	Clostridiales	Ruminococcaceae	Ruminococcaceae-undef	Ruminococcaceae bacterium YAD3003	NOBIN	2576	hic_109	NOBIN	-	scaffold_2436	3388415.scaffold00020
k127_5622503	1129	0.6634	88.075	12.965	9.12	120.972	4.816	9.426	0.184	0	1	Bacteria	Firmicutes	Acidaminococcales	Acidaminococcaceae	Succiniclasticum	Succiniclasticum ruminis	NOBIN	357	hic_465	NOBIN	-	-	-
k127_5622528	1109	0.5194	20.55	10.28	7.254	124.107	3.032	2.281	0.071	0	1	Bacteria	Firmicutes	Clostridiales	Lachnospiraceae	Lachnospiraceae-undef	Lachnospiraceae bacterium A4	NOBIN	3588	hic_230	NOBIN	tig02643816	scaffold_129	-
k127_5622636	20974	0.4106	0.442	15.536	0.197	2.652	0.28	186.793	5.713	22	2	Bacteria	Actinobacteria	Eggerthellales	Eggerthellaceae	Slackia	Slackia piriformis	263	560	metabat_605	metabat_605	tig00127814	k87_1915208;k87_1915208;k87_63008914	-
k127_5622660	5178	0.5906	31.491	14.543	7.888	246.655	1.888	8.249	0.101	4	1	Bacteria	Firmicutes	Clostridiales	Ruminococcaceae	Ruminococcaceae-undef	Ruminococcaceae bacterium YAD3003	39	3589	metabat_756	NOBIN	tig00066996;tig00164120	-	-
k127_5622666	1078	0.1809	3.506	42.378	6.545	38.134	0.385	0.668	0.0	0	1	no-hit	no-hit	no-hit	no-hit	no-hit	no-hit	NOBIN	1177	hic_281	NOBIN	-	-	-
k127_5622667	6334	0.3712	24.8	14.677	25.227	193.847	17.238	34.051	0.053	6	1	Archaea	Euryarchaeota	Methanobacteriales	Methanobacteriaceae	Methanobrevibacter	Methanobrevibacter sp. YE315	1381	2817	metabat_423	NOBIN	tig00039453	scaffold_11919	3614300.scaffold00005
k127_5622672	8658	0.5952	2.063	12.987	0.766	9.195	0.466	0.86	0.026	3	2	Bacteria	Firmicutes	Clostridiales	Ruminococcaceae	Ruminiclostridium	[Clostridium] hungatei	883	115	metabat_1293	NOBIN	tig00498269	-	-
k127_5622679	2964	0.4868	0.376	24.329	24.793	6.73	4.032	0.115	0.0	1	2	Bacteria	Bacteroidetes	Bacteroidales	Prevotellaceae	Prevotella	Prevotella sp. CAG:1124	1366	NOBIN	metabat_406	metabat_406	-	-	-
k127_5622732	2640	0.264	2.028	82.121	3.428	31.314	0.544	6.528	0.0	0	1	no-hit	no-hit	no-hit	no-hit	no-hit	no-hit	686	2870	metabat_1074	NOBIN	-	-	-
k127_5622754	1691	0.5577	29.544	74.241	15.857	257.142	37.206	39.713	7.28	1	1	Bacteria	Bacteroidetes	Bacteroidales	Prevotellaceae	Prevotella	Prevotella bergensis	NOBIN	1288	hic_347	NOBIN	tig00033957	scaffold_123066	-
k127_5622759	1993	0.3658	0.239	5.141	0.285	1.685	0.115	0.157	0.011	1	2	Bacteria	Firmicutes	Clostridiales	Lachnospiraceae	Butyrivibrio	Butyrivibrio sp. CAG:318	NOBIN	1518	hic_387	NOBIN	-	-	-
k127_5622796	3029	0.5751	5.259	11.704	3.272	26.899	0.477	0.399	0.232	1	1	Bacteria	Bacteroidetes	Bacteroidales	Prevotellaceae	Prevotella	Prevotella sp. CAG:891	1257	1548	metabat_285	NOBIN	-	scaffold_3	-
k127_5622800	2678	0.5232	13.059	8.574	12.568	95.694	9.772	2.765	0.035	3	2	Bacteria	Firmicutes	Firmicutes-undef	Firmicutes-undef	Firmicutes-undef	Firmicutes bacterium CAG:238	182	202	metabat_515	NOBIN	-	-	-
k127_5622809	7386	0.5925	6.943	19.037	2.144	491.96	1.04	1.74	0.05	7	2	Bacteria	Firmicutes	Clostridiales	Clostridiales-undef	Clostridiales-undef	Clostridiales bacterium	398	2529	metabat_754	NOBIN	-	scaffold_895	-
k127_5622859	1710	0.4784	2.365	7.184	25.161	247.401	0.391	2.296	1.35	0	1	Bacteria	Firmicutes	Clostridiales	Ruminococcaceae	Ruminococcaceae-undef	Ruminococcaceae bacterium P7	NOBIN	2136	hic_575	NOBIN	-	scaffold_2820	-
k127_5622902	1795	0.5042	3.191	8.279	2.084	13.503	2.784	3.86	0.0	1	0	Bacteria	Fibrobacteres	Fibrobacterales	Fibrobacteraceae	Fibrobacter	Fibrobacter sp. UWH4	NOBIN	1346	hic_373	NOBIN	-	-	-
k127_5622923	3941	0.223	4.566	257.358	6.32	87.07	3.935	15.717	0.032	2	0	no-hit	no-hit	no-hit	no-hit	no-hit	no-hit	NOBIN	711	hic_382	NOBIN	-	-	-
k127_5622957	7350	0.5727	4.877	25.501	6.732	66.657	8.768	3.793	1.877	6	1	Bacteria	Bacteroidetes	Bacteroidales	Prevotellaceae	Prevotellaceae-undef	Prevotellaceae bacterium HUN156	1184	2490	metabat_204	NOBIN	tig00040058	scaffold_821;scaffold_23;scaffold_91	4309559.scaffold00006;3368452.scaffold00029;4302445.scaffold00003;2917430.scaffold00001
k127_5623023	3849	0.5991	1.891	14.324	6.546	196.914	0.333	23.471	1.269	4	2	Bacteria	Firmicutes	Clostridiales	Lachnospiraceae	Johnsonella	Johnsonella ignava	1287	208	metabat_318	NOBIN	tig00127056	-	-
k127_5623100	2732	0.2994	7.428	8.308	17.23	189.417	6.91	46.559	0.014	3	1	Archaea	Euryarchaeota	Methanobacteriales	Methanobacteriaceae	Methanobrevibacter	Methanobrevibacter sp. A27	1000	661	metabat_001	NOBIN	-	scaffold_38	-
k127_5623138	1537	0.4658	10.03	44.828	34.17	445.141	1.47	66.763	2.054	3	0	Bacteria	Firmicutes	Clostridiales	Clostridiaceae	Sarcina	Sarcina sp. DSM 11001	1287	328	metabat_318	NOBIN	-	-	-
k127_5623147	3357	0.5436	19.835	15.924	11.434	49.876	15.234	7.615	0.946	2	2	Bacteria	Bacteroidetes	Bacteroidales	Prevotellaceae	Prevotellaceae-undef	Prevotellaceae bacterium KH2P17	315	463	metabat_663	NOBIN	tig00049725;tig00095261;tig02644001	scaffold_0;scaffold_1590;scaffold_17223;scaffold_25340	3960633.scaffold00002;3960811.scaffold00004
k127_5623157	3035	0.5242	2.103	13.777	1.601	33.28	3.095	41.145	0.947	3	2	Bacteria	Bacteroidetes	Bacteroidales	Prevotellaceae	Prevotella	Prevotella sp. ne3005	1010	1179	metabat_012	NOBIN	tig00102718;tig00030105	scaffold_1506;scaffold_4269	3964077.scaffold00011
k127_5623168	1838	0.2095	0.609	18.657	0.864	6.814	0.573	1.397	0.0	0	2	no-hit	no-hit	no-hit	no-hit	no-hit	no-hit	1113	NOBIN	metabat_126	NOBIN	-	-	-
k127_5623175	2962	0.5594	39.284	8.431	22.874	166.918	30.49	2.233	0.022	2	2	Bacteria	Firmicutes	Clostridiales	Clostridiales-undef	Clostridiales-undef	Clostridiales bacterium	610	2169	metabat_991	NOBIN	-	scaffold_1189	-
k127_5623219	1260	0.4381	0.03	4.752	0.0	16.457	0.26	2.29	11.543	1	1	Bacteria	Bacteroidetes	Bacteroidales	Prevotellaceae	Prevotella	Prevotella bryantii	NOBIN	852	hic_230	NOBIN	-	-	-
k127_5623260	1113	0.5885	17.789	16.249	9.327	87.731	3.25	6.022	0.036	0	2	Bacteria	Firmicutes	Selenomonadales	Selenomonadaceae	Selenomonas	Selenomonas ruminantium	NOBIN	1446	hic_267	NOBIN	-	scaffold_521	-
k127_5623291	1030	0.2641	3.794	38.569	38.354	68.424	2.927	10.1	0.0	2	0	Eukaryota	Eukaryota-undef	Sporadotrichida	Oxytrichidae	Oxytricha	Oxytricha trifallax	104	NOBIN	metabat_055	NOBIN	-	-	-
k127_5623322	4716	0.2222	0.948	14.777	0.784	14.86	0.447	0.663	0.008	4	2	Bacteria	Firmicutes	Clostridiales	Ruminococcaceae	Sporobacter	Sporobacter termitidis	50	1894	metabat_879	NOBIN	-	-	-
k127_5623336	15590	0.4539	4.763	10.992	0.908	38.904	1.035	0.186	0.754	10	2	Bacteria	Bacteroidetes	Bacteroidales	Bacteroidaceae	Bacteroides	Bacteroides thetaiotaomicron	1330	2004	metabat_367	NOBIN	tig00007930	scaffold_490;scaffold_9385;scaffold_3343	-
k127_5623338	1013	0.1609	9.055	412.395	10.691	142.439	4.553	2.674	0.0	0	2	no-hit	no-hit	no-hit	no-hit	no-hit	no-hit	774	1946	metabat_1172	NOBIN	-	-	-
k127_5623347	1124	0.5356	28.236	9.923	16.934	110.742	4.544	7.195	0.0	0	2	Bacteria	Firmicutes	Selenomonadales	Selenomonadaceae	Schwartzia	Schwartzia succinivorans	NOBIN	1848	hic_402	NOBIN	-	scaffold_0	-
k127_5623354	2848	0.1952	1.732	10.607	0.119	8.782	0.704	2.098	0.017	3	0	no-hit	no-hit	no-hit	no-hit	no-hit	no-hit	800	NOBIN	metabat_1202	NOBIN	-	-	-
k127_5623378	1230	0.5	0.706	5.249	5.705	27.567	1.248	8.583	0.0	2	0	Bacteria	Firmicutes	Clostridiales	Lachnospiraceae	Butyrivibrio	Butyrivibrio fibrisolvens	NOBIN	3031	hic_039	NOBIN	-	-	-
k127_5623390	1444	0.4965	24.312	98.461	68.805	603.519	13.586	99.107	0.253	0	1	Bacteria	Firmicutes	Acidaminococcales	Acidaminococcaceae	Succiniclasticum	Succiniclasticum ruminis	NOBIN	128	hic_044	NOBIN	tig00126149	scaffold_160;scaffold_15734	4304554.scaffold00002
k127_5623413	2784	0.3847	0.638	8.475	0.044	1.686	0.26	0.989	0.016	2	1	Bacteria	Proteobacteria	Rhodospirillales	Rhodospirillaceae	Tistrella	Tistrella mobilis	1013	NOBIN	metabat_015	NOBIN	-	-	-
k127_5623433	4367	0.4209	20.473	65.978	114.829	271.392	1.913	18.494	15.652	2	2	Bacteria	Bacteroidetes	Bacteroidales	Bacteroidaceae	Bacteroides	Bacteroides cellulosilyticus CAG:158	1099	207	metabat_109	NOBIN	tig00025125	-	-
k127_5623442	2700	0.3985	0.532	7.381	0.27	2.707	0.543	0.273	0.0	1	2	Bacteria	Firmicutes	Clostridiales	Ruminococcaceae	Ruminococcus	Ruminococcus flavefaciens	1271	1872	metabat_301	NOBIN	-	-	-
k127_5623476	3499	0.5244	2.69	20.769	0.39	25.71	1.701	1.306	0.048	1	2	Bacteria	Bacteroidetes	Bacteroidales	Prevotellaceae	Prevotella	Prevotella sp. P3-120	717	NOBIN	metabat_1109	NOBIN	-	-	-
k127_5623501	5817	0.5056	3.296	13.481	31.101	383.692	1.034	36.425	3.61	4	2	Bacteria	Bacteroidetes	Bacteroidales	Prevotellaceae	Prevotella	Prevotella sp. CAG:924	422	373	metabat_782	NOBIN	tig00004222	scaffold_22	-
k127_5623663	1059	0.2795	0.182	12.836	1.334	13.602	3.742	25.544	0.047	0	2	no-hit	no-hit	no-hit	no-hit	no-hit	no-hit	596	NOBIN	metabat_974	NOBIN	-	-	-
k127_5623673	4791	0.4646	2.721	11.294	2.11	15.359	2.514	2.765	0.051	2	2	Bacteria	Bacteroidetes	Bacteroidales	Prevotellaceae	Prevotella	Prevotella sp. P5-92	776	122	metabat_1174	NOBIN	tig00503503	scaffold_142;scaffold_100	3613049.scaffold00007
k127_5623699	7068	0.3203	9.676	10.552	3.129	9.503	2.48	1.331	0.532	9	1	Bacteria	Proteobacteria	Pseudomonadales	Moraxellaceae	Acinetobacter	Acinetobacter sp. CAG:196	1327	NOBIN	metabat_363	NOBIN	tig00141634;tig00020025	scaffold_372;scaffold_1717	-
k127_5623722	3638	0.45	29.763	195.77	77.38	869.079	0.304	1.483	0.04	1	1	Bacteria	Proteobacteria	Vibrionales	Vibrionaceae	Vibrio	Vibrio sp. qd031	385	355	metabat_740	NOBIN	tig00498744	scaffold_3000	-
k127_5623734	1274	0.6319	53.334	102.987	9.915	247.918	8.428	4.268	0.061	1	2	Bacteria	Spirochaetes	Spirochaetales	Spirochaetaceae	Treponema	Treponema caldarium	NOBIN	406	hic_514	NOBIN	tig00099388	scaffold_3744	-
k127_5623769	2187	0.5144	4.874	41.583	6.347	32.275	1.97	11.442	4.674	1	1	Bacteria	Firmicutes	Acidaminococcales	Acidaminococcaceae	Succiniclasticum	Succiniclasticum ruminis	NOBIN	1555	hic_044	NOBIN	tig00020635	scaffold_1762	-
k127_5623784	3218	0.6016	57.767	37.484	4.214	88.824	0.491	3.397	0.231	4	2	Archaea	Euryarchaeota	Euryarchaeota-undef	Euryarchaeota-undef	Euryarchaeota-undef	methanogenic archaeon ISO4-H5	941	1235	metabat_1358	NOBIN	tig00002621	-	-
k127_5623799	2989	0.4968	13.141	12.896	9.344	90.34	3.787	8.165	0.013	3	2	Bacteria	Bacteroidetes	Bacteroidales	Rikenellaceae	Alistipes	Alistipes sp. CAG:435	15	2368	metabat_490	NOBIN	tig02641405	scaffold_827;scaffold_1021	-
k127_5623800	4161	0.2004	2.936	7.714	0.106	24.607	6.047	1.607	0.02	2	0	no-hit	no-hit	no-hit	no-hit	no-hit	no-hit	766	NOBIN	metabat_1163	NOBIN	-	-	-
k127_5623812	6732	0.2647	13.547	9.498	1.291	37.139	4.349	5.103	0.007	4	2	Bacteria	Firmicutes	Erysipelotrichales	Erysipelotrichaceae	Coprobacillus	Coprobacillus sp. CAG:605	1336	520	metabat_373	NOBIN	-	k87_263014	-
k127_5623851	2892	0.5737	164.771	26.45	4.243	68.861	1.47	2.955	0.041	3	2	Bacteria	Fibrobacteres	Fibrobacterales	Fibrobacteraceae	Fibrobacter	Fibrobacter sp. UWP2	504	584	metabat_873	NOBIN	tig00142061	-	-
k127_5623852	2961	0.6217	56.417	11.614	15.616	233.097	5.312	2.374	0.066	2	2	Bacteria	Firmicutes	Clostridiales	Clostridiales-undef	Clostridiales-undef	Clostridiales bacterium	693	407	metabat_1082	NOBIN	tig00157558	scaffold_2855;scaffold_37718	-
k127_5623882	2755	0.3641	0.35	6.108	0.099	1.459	0.281	14.229	0.0	1	2	Bacteria	Proteobacteria	Rhodospirillales	Rhodospirillaceae	Azospirillum	Azospirillum sp. CAG:239	NOBIN	1640	hic_510	NOBIN	-	-	-
k127_5623941	1266	0.2006	2.202	35.979	3.267	97.036	0.657	5.969	0.0	0	1	no-hit	no-hit	no-hit	no-hit	no-hit	no-hit	NOBIN	2647	hic_157	NOBIN	-	-	-
k127_5623981	4402	0.5484	3.341	14.424	8.056	84.362	2.578	4.792	0.054	2	2	Bacteria	Firmicutes	Clostridiales	Clostridiaceae	Sarcina	Sarcina sp. DSM 11001	585	146	metabat_962	NOBIN	-	-	-
k127_5624006	3370	0.454	170.903	8.561	17.911	142.699	7.387	2.454	0.035	3	1	Bacteria	Firmicutes	Clostridiales	Ruminococcaceae	Ruminococcaceae-undef	Ruminococcaceae bacterium YAD3003	786	1460	metabat_1185	NOBIN	tig00142928	scaffold_937	3960639.scaffold00001
k127_5624030	2839	0.3544	80.116	13.9	2.387	29.102	2.057	0.38	0.0	2	2	Bacteria	Firmicutes	Erysipelotrichales	Erysipelotrichaceae	Coprobacillus	Coprobacillus sp. CAG:826	NOBIN	548	hic_169	NOBIN	-	-	-
k127_5624074	1932	0.4229	99.92	90.469	25.105	478.592	11.322	2402.789	147.264	1	2	Bacteria	Bacteroidetes	Bacteroidales	Bacteroidaceae	Bacteroides	Bacteroides sp. 43_108	791	2105	metabat_1191	NOBIN	tig02637660	-	-
k127_5624107	3954	0.4777	39.528	14.944	17.198	124.003	21.661	2.434	0.035	3	2	Bacteria	Firmicutes	Clostridiales	Clostridiales-undef	Clostridiales-undef	Clostridiales bacterium	500	2169	metabat_869	NOBIN	tig00098455	scaffold_4072	-
k127_5624114	5279	0.3152	0.913	8.839	1.324	6.597	0.553	0.663	0.113	3	1	Bacteria	Fusobacteria	Fusobacteriales	Fusobacteriaceae	Fusobacterium	Fusobacterium sp. CAG:815	955	NOBIN	metabat_1373	NOBIN	tig00103287	-	-
k127_5624132	4190	0.5258	16.525	30.011	26.089	180.821	69.809	1.399	0.455	3	1	Bacteria	Bacteroidetes	Bacteroidales	Bacteroidales-undef	Bacteroidales-undef	Bacteroidales bacterium KHT7	975	1540	metabat_1395	NOBIN	tig00069610;tig00012945	scaffold_4808;scaffold_6648	-
k127_5624136	2848	0.533	3.302	35.652	6.213	222.006	23.327	5.847	1.138	2	1	Bacteria	Bacteroidetes	Bacteroidales	Prevotellaceae	Prevotella	Prevotella sp. ne3005	1279	413	metabat_309	NOBIN	tig00102216	scaffold_13051	3960801.scaffold00005
k127_5624172	2253	0.4856	29.802	22.248	1.624	102.778	9.765	11.23	0.019	2	2	Bacteria	Bacteroidetes	Bacteroidetes-undef	Bacteroidetes-undef	Bacteroidetes-undef	Bacteroidetes bacterium GWA2_30_7	NOBIN	1255	hic_485	NOBIN	-	-	-
k127_5624200	8029	0.4832	2.594	15.418	7.745	14.136	0.599	68.061	0.15	9	1	Bacteria	Bacteroidetes	Bacteroidales	Bacteroidales-undef	Bacteroidales-undef	Bacteroidales bacterium WCE2008	517	111	metabat_887	NOBIN	tig02641642	scaffold_741	-
k127_5624244	4431	0.4561	0.057	24.928	0.014	1.55	0.085	0.034	0.005	1	2	Bacteria	Bacteroidetes	Bacteroidales	Prevotellaceae	Prevotellaceae-undef	Prevotellaceae bacterium HUN156	700	1433	metabat_1091	NOBIN	-	-	-
k127_5624261	1113	0.4519	7.649	69.983	14.746	403.115	28.774	85.398	8.972	0	1	Bacteria	Bacteroidetes	Bacteroidales	Prevotellaceae	Prevotella	Prevotella ruminicola	NOBIN	1477	hic_411	NOBIN	tig00052732	scaffold_90	3755419.scaffold00001
k127_5624267	20843	0.2613	0.159	9.482	0.087	1.529	0.252	0.261	0.01	26	2	Bacteria	Bacteroidetes	Bacteroidales	Prevotellaceae	Prevotella	Prevotella multisaccharivorax	1277	2409	hic_324	NOBIN	-	-	-
k127_5624378	1002	0.6018	0.915	9.483	0.044	16.021	0.381	0.0	0.0	0	1	no-hit	no-hit	no-hit	no-hit	no-hit	no-hit	NOBIN	1970	hic_182	NOBIN	-	-	-
k127_5624383	2539	0.1792	3.959	72.022	6.275	38.505	0.426	1.917	0.031	1	2	no-hit	no-hit	no-hit	no-hit	no-hit	no-hit	971	587	metabat_1391	NOBIN	-	-	-
k127_5624419	4728	0.558	0.886	8.411	1.271	14.083	1.543	0.821	0.059	0	2	Bacteria	Actinobacteria	Eggerthellales	Eggerthellaceae	Eggerthella	Eggerthella sp. CAG:1427	583	725	metabat_960	NOBIN	-	-	-
k127_5624424	2105	0.5572	103.018	59.817	26.131	332.667	6.166	63.413	20.222	3	2	Bacteria	Bacteroidetes	Bacteroidales	Bacteroidales-undef	Bacteroidales-undef	Bacteroidales bacterium WCE2004	NOBIN	3506	hic_315	NOBIN	tig02644407;tig00073279	scaffold_14149;scaffold_62522;scaffold_1922	-
k127_5624426	1133	0.5605	28.856	25.384	11.132	400.231	0.717	6.809	0.0	0	2	Bacteria	Bacteroidetes	Flavobacteriales	Schleiferiaceae	Schleiferia	Schleiferia thermophila	NOBIN	2231	hic_097	NOBIN	tig00049523	-	-
k127_5624446	1071	0.2101	1.973	25.701	28.388	40.847	0.884	1.12	0.0	0	1	no-hit	no-hit	no-hit	no-hit	no-hit	no-hit	NOBIN	3051	hic_383	NOBIN	-	-	-
k127_5624468	2906	0.5702	13.707	16.361	32.031	286.292	2.865	0.179	0.019	0	2	Bacteria	Bacteroidetes	Bacteroidales	Rikenellaceae	Alistipes	Alistipes sp. CAG:435	173	NOBIN	metabat_505	NOBIN	tig02639810;tig00121709	scaffold_1770	-
k127_5624486	2509	0.5177	7.246	10.053	3.314	124.166	10.451	5.213	0.016	1	1	Bacteria	Firmicutes	Clostridiales	Heliobacteriaceae	Heliobacterium	Heliobacterium modesticaldum	NOBIN	947	hic_335	NOBIN	-	k87_27928324;k87_12128410	-
k127_5624517	2418	0.574	13.786	11.314	14.535	156.008	1.779	0.325	0.051	2	2	Bacteria	Bacteroidetes	Bacteroidales	Bacteroidaceae	Bacteroides	Bacteroides sp. CAG:927	NOBIN	2086	hic_314	NOBIN	tig00004342	scaffold_76	-
k127_5624538	1870	0.5845	9.679	7.38	0.43	16.916	1.18	0.384	0.15	0	2	Bacteria	Bacteroidetes	Bacteroidales	Rikenellaceae	Alistipes	Alistipes sp. CAG:435	NOBIN	616	hic_077	NOBIN	-	-	-
k127_5624569	2462	0.2015	13.685	289.225	9.235	119.185	5.626	2.212	0.0	1	1	Eukaryota	Eukaryota-undef	Philasterida	Pseudocohnilembidae	Pseudocohnilembus	Pseudocohnilembus persalinus	NOBIN	1380	hic_388	NOBIN	-	-	-
k127_5624580	3372	0.1862	6.813	11.103	0.863	89.896	1.814	9.925	0.0	1	2	Eukaryota	Eukaryota-undef	Sporadotrichida	Oxytrichidae	Stylonychia	Stylonychia lemnae	952	664	metabat_1370	NOBIN	-	-	-
k127_5624591	3383	0.5581	4.68	6.694	7.145	28.111	1.565	0.942	0.011	3	2	Eukaryota	Chytridiomycota	Neocallimastigales	Neocallimastigaceae	Anaeromyces	Anaeromyces robustus	130	303	hic_381	NOBIN	-	-	-
k127_5624600	1521	0.4313	0.58	11.381	6.143	28.399	3.443	7.379	0.101	1	1	Bacteria	Firmicutes	Selenomonadales	Selenomonadaceae	Propionispira	Propionispira arboris	NOBIN	521	hic_044	NOBIN	tig00125251	-	3962970.scaffold00001
k127_5624630	3007	0.5577	2.622	8.919	0.236	14.099	2.332	0.104	0.065	1	2	Bacteria	Bacteroidetes	Bacteroidales	Prevotellaceae	Paraprevotella	Paraprevotella clara CAG:116	1014	NOBIN	metabat_016	NOBIN	-	-	-
k127_5624662	3425	0.4946	1.938	45.439	1.298	6.403	2.184	0.055	0.065	1	2	Bacteria	Bacteroidetes	Bacteroidales	Prevotellaceae	Prevotella	Prevotella sp. BP1-145	1053	NOBIN	metabat_059	NOBIN	tig00121379	-	-
k127_5624669	1022	0.4648	0.363	4.657	15.34	144.541	7.013	14.38	0.0	1	0	Bacteria	Firmicutes	Clostridiales	Clostridiaceae	Sarcina	Sarcina sp. DSM 11001	NOBIN	642	hic_383	NOBIN	-	-	-
k127_5624670	4043	0.5795	29.188	20.435	18.301	277.917	4.404	36.21	1.424	2	2	Bacteria	Firmicutes	Clostridiales	Clostridiaceae	Sarcina	Sarcina sp. DSM 11001	1287	174	metabat_318	NOBIN	tig00058116	k87_14343632;scaffold_305	-
k127_5624746	2259	0.4861	12.741	27.838	21.987	152.386	62.828	1.837	0.074	0	2	Bacteria	Bacteroidetes	Bacteroidales	Prevotellaceae	Prevotella	Prevotella sp. ne3005	NOBIN	1540	hic_136	NOBIN	tig02637380	-	-
k127_5624760	1585	0.2126	0.403	38.487	0.992	15.44	0.334	1.747	0.0	0	1	no-hit	no-hit	no-hit	no-hit	no-hit	no-hit	NOBIN	587	hic_190	NOBIN	-	-	-
k127_5624845	1686	0.5077	1.968	11.386	92.543	566.309	5.877	125.744	3.306	0	2	Bacteria	Bacteroidetes	Bacteroidales	Prevotellaceae	Prevotella	Prevotella ruminicola	NOBIN	537	hic_250	NOBIN	-	scaffold_255	-
k127_5624886	3593	0.5583	22.84	12.269	26.086	405.197	15.699	20.355	0.011	2	1	Bacteria	Firmicutes	Clostridiales	Lachnospiraceae	Lachnospiraceae-undef	Lachnospiraceae bacterium XBD2001	1305	189	metabat_339	NOBIN	-	scaffold_550	-
k127_5624917	1123	0.2645	0.73	4.247	1.029	12.085	0.262	0.0	0.034	0	2	Bacteria	Firmicutes	Clostridiales	Lachnospiraceae	Lachnospiraceae-undef	Lachnospiraceae bacterium JC7	NOBIN	1553	hic_489	NOBIN	-	-	-
k127_5624920	3743	0.4694	0.523	21.596	9.348	408.388	0.319	14.611	0.103	1	2	Bacteria	Bacteroidetes	Bacteroidales	Bacteroidaceae	Bacteroides	Bacteroides sp. 43_108	1183	2267	metabat_203	metabat_203	tig00069550	NODE_12139_length_8789_cov_41.6038	-
k127_5624938	3205	0.4646	6.875	11.193	0.683	9.711	1.104	0.265	0.028	1	2	Bacteria	Firmicutes	Clostridiales	Lachnospiraceae	Lachnospiraceae-undef	Lachnospiraceae bacterium G11	1409	322	metabat_454	NOBIN	-	-	-
k127_5624953	1016	0.4695	13.85	36.738	2.417	69.62	14.596	0.501	0.0	1	2	Bacteria	Firmicutes	Clostridiales	Clostridiaceae	Butyricicoccus	Butyricicoccus sp. BB10	NOBIN	1017	hic_386	NOBIN	tig02639907	scaffold_2373;scaffold_13238	-
k127_5624982	3275	0.5734	9.093	19.822	7.232	68.656	7.03	3.917	0.675	2	1	Bacteria	Bacteroidetes	Bacteroidales	Prevotellaceae	Prevotella	Prevotella pleuritidis	148	391	metabat_477	NOBIN	tig00067356;tig00042326	scaffold_4355;scaffold_46;scaffold_913	4302445.scaffold00014
k127_5625012	1115	0.4206	0.103	3.887	0.12	2.3	0.243	0.282	0.074	0	2	Bacteria	Firmicutes	Clostridiales	Ruminococcaceae	Ruminococcus	Ruminococcus sp. CAG:624	896	740	metabat_1307	NOBIN	-	-	-
k127_5625026	1047	0.2197	7.649	78.415	24.592	56.977	2.541	0.965	0.0	0	2	no-hit	no-hit	no-hit	no-hit	no-hit	no-hit	NOBIN	2108	hic_368	NOBIN	-	-	-
k127_5625027	3632	0.4169	2.974	25.55	17.867	519.37	10.741	331.14	0.112	5	2	Bacteria	Bacteroidetes	Bacteroidales	Bacteroidaceae	Bacteroides	Bacteroides plebeius CAG:211	NOBIN	1511	hic_351	NOBIN	tig00040076	-	3368452.scaffold00039
k127_5625030	1167	0.4242	35.225	21.445	18.178	102.746	5.979	10.189	0.0	1	1	Bacteria	Firmicutes	Clostridiales	Lachnospiraceae	Blautia	Blautia sp. CAG:237	NOBIN	3444	hic_097	NOBIN	tig00072562	-	3368592.scaffold00011
k127_5625077	2994	0.3711	0.716	10.799	0.497	4.589	0.518	0.134	0.04	3	2	no-hit	no-hit	no-hit	no-hit	no-hit	no-hit	NOBIN	1587	hic_247	NOBIN	tig00151341	-	-
k127_5625079	1850	0.3059	4.165	8.748	0.062	2.71	1.68	0.076	0.052	1	1	Bacteria	Bacteria-undef	Bacteria-undef	Bacteria-undef	Bacteria-undef	candidate division SR1 bacterium RAAC1_SR1_1	347	NOBIN	metabat_698	NOBIN	-	-	-
k127_5625208	3204	0.3823	0.14	20.043	0.109	6.499	0.647	0.107	0.0	1	2	Bacteria	Tenericutes	Acholeplasmatales	Acholeplasmataceae	Acholeplasma	Acholeplasma sp. CAG:878	1204	NOBIN	metabat_227	NOBIN	tig02637282	-	-
k127_5625230	2621	0.4296	2.736	34.125	2.136	13.277	3.159	0.333	0.072	2	1	no-hit	no-hit	no-hit	no-hit	no-hit	no-hit	NOBIN	379	hic_026	NOBIN	tig00499212	-	-
k127_5625256	4657	0.5589	5.11	24.595	17.499	156.561	1.224	8.78	0.031	4	2	Bacteria	Bacteroidetes	Bacteroidales	Bacteroidales-undef	Bacteroidales-undef	Bacteroidales bacterium WCE2008	89	881	metabat_1311	NOBIN	-	scaffold_5217	-
k127_5625260	6840	0.3886	0.071	17.245	0.663	6.326	2.349	0.082	0.006	3	2	Bacteria	Firmicutes	Clostridiales	Lachnospiraceae	Lachnospiraceae-undef	Lachnospiraceae bacterium NE2001	669	1166	metabat_1055	NOBIN	tig02644987	-	3369871.scaffold00010
k127_5625274	4271	0.5404	243.491	20.3	16.474	227.066	8.93	6.026	0.009	8	2	Bacteria	Bacteroidetes	Bacteroidales	Bacteroidaceae	Bacteroides	Bacteroides sp. CAG:709	482	188	metabat_848	NOBIN	tig00108093	scaffold_1287;scaffold_3143	3960633.scaffold00005
k127_5625280	3263	0.4073	0.228	7.348	0.369	58.452	0.287	429.353	381.865	3	2	Bacteria	Firmicutes	Clostridiales	Lachnospiraceae	Lachnospiraceae-undef	Lachnospiraceae bacterium KHCPX20	917	479	metabat_1331	NOBIN	-	k87_3920936	-
k127_5625308	19035	0.4258	3.043	22.797	5.367	37.158	1.537	15.962	0.155	12	2	Bacteria	Firmicutes	Clostridiales	Eubacteriaceae	Eubacterium	Eubacterium ruminantium	777	953	metabat_1175	NOBIN	tig00499232;tig00005657	k87_10073787;k87_7791292;k87_19669203;k87_11410689;k87_19418528;NODE_30464_length_4354_cov_16.7409;scaffold_54	3623110.scaffold00025;3963060.scaffold00003;3619741.scaffold00011;3963060.scaffold00003;4302436.scaffold00021;3643350.scaffold00002
k127_5625334	2898	0.266	0.055	6.964	0.363	1.631	0.261	0.014	0.057	5	1	no-hit	no-hit	no-hit	no-hit	no-hit	no-hit	808	NOBIN	metabat_1210	NOBIN	-	-	-
k127_5625353	7837	0.5241	20.978	9.445	0.79	7.863	1.894	0.688	0.458	6	2	Bacteria	Bacteroidetes	Bacteroidales	Bacteroidales-undef	Bacteroidales-undef	Bacteroidales bacterium KHT7	1223	NOBIN	metabat_248	NOBIN	tig00006890	scaffold_67	4300076.scaffold00006
k127_5625365	3473	0.4198	0.59	7.996	0.255	1.224	0.236	0.369	0.0	2	2	Bacteria	Firmicutes	Clostridiales	Clostridiaceae	Clostridium	Clostridium sp. CAG:277	1421	50	metabat_468	NOBIN	-	-	-
k127_5625370	1930	0.5855	33.868	15.789	24.877	349.106	9.461	5.006	0.085	0	1	Bacteria	Firmicutes	Clostridiales	Clostridiaceae	Sarcina	Sarcina sp. DSM 11001	NOBIN	1027	hic_071	NOBIN	-	scaffold_3962;scaffold_5211	-
k127_5625433	3335	0.6564	159.872	41.551	10.019	123.672	13.705	14.233	0.062	1	2	Bacteria	Bacteroidetes	Bacteroidales	Bacteroidales-undef	Bacteroidales-undef	Bacteroidales bacterium WCE2004	1365	1391	metabat_405	NOBIN	tig00040494	scaffold_220	3960633.scaffold00003
k127_5625455	6774	0.4334	2.087	13.386	3.002	7.719	0.7	10.538	0.129	4	2	Bacteria	Spirochaetes	Spirochaetales	Spirochaetaceae	Treponema	Treponema bryantii	757	672	metabat_1153	NOBIN	tig00145847	-	-
k127_5625465	1981	0.6073	75.428	11.47	12.278	118.532	5.824	6.64	0.164	0	2	Bacteria	Firmicutes	Clostridiales	Clostridiales-undef	Clostridiales-undef	Clostridiales bacterium	NOBIN	1561	hic_154	NOBIN	-	scaffold_1417	-
k127_5625492	4783	0.3274	0.279	7.655	19.572	3.82	0.266	1.371	0.061	5	2	Bacteria	Spirochaetes	Brachyspirales	Brachyspiraceae	Brachyspira	Brachyspira sp. CAG:484	226	NOBIN	metabat_564	NOBIN	-	-	-
k127_5625507	2798	0.3731	0.771	7.561	0.591	19.302	1.784	0.581	0.026	2	2	Bacteria	Bacteroidetes	Bacteroidales	Prevotellaceae	Prevotellaceae-undef	Prevotellaceae bacterium HUN156	470	1191	metabat_835	NOBIN	-	-	-
k127_5625517	1256	0.1664	2.295	110.558	3.451	110.65	1.291	11.245	0.018	0	1	no-hit	no-hit	no-hit	no-hit	no-hit	no-hit	1113	2691	metabat_126	NOBIN	-	-	-
k127_5625542	1168	0.4418	0.137	6.218	0.218	5.519	0.104	0.0	0.0	1	2	Bacteria	Spirochaetes	Spirochaetales	Spirochaetaceae	Treponema	Treponema succinifaciens	NOBIN	1367	hic_184	NOBIN	-	-	-
k127_5625545	3283	0.6735	112.089	35.797	10.754	362.571	3.613	4.419	0.023	0	1	Bacteria	Lentisphaerae	Lentisphaerae-undef	Lentisphaerae-undef	Lentisphaerae-undef	Lentisphaerae bacterium RIFOXYB12_FULL_65_16	589	387	metabat_966	NOBIN	tig00085551	scaffold_17602	-
k127_5625553	2892	0.1916	0.677	8.171	0.896	26.295	0.562	1.222	0.014	0	2	Eukaryota	Chytridiomycota	Neocallimastigales	Neocallimastigaceae	Piromyces	Piromyces sp. E2	1312	NOBIN	metabat_347	NOBIN	-	-	-
k127_5625566	2489	0.495	12.913	16.726	20.424	280.293	10.455	6.221	0.025	0	2	Bacteria	Firmicutes	Clostridiales	Clostridiaceae	Butyricicoccus	Butyricicoccus sp. BB10	NOBIN	170	hic_178	NOBIN	tig00096832	scaffold_1329;k87_46790429	-
k127_5625578	3325	0.4493	86.368	19.878	23.106	188.049	7.657	0.126	0.061	1	1	Bacteria	Bacteroidetes	Bacteroidales	Prevotellaceae	Prevotella	Prevotella sp. BP1-145	702	1478	metabat_1093	NOBIN	tig00091877	-	-
k127_5625583	3375	0.4658	0.574	19.192	1.683	142.957	4.396	21.147	9.798	4	1	Bacteria	Bacteroidetes	Bacteroidales	Prevotellaceae	Prevotella	Prevotella ruminicola	701	1001	metabat_1092	NOBIN	tig00008094;tig02636785;tig00050770	scaffold_94;scaffold_19	3368452.scaffold00017
k127_5625627	1101	0.2361	10.787	155.256	4.993	87.862	2.043	0.028	0.0	0	1	no-hit	no-hit	no-hit	no-hit	no-hit	no-hit	NOBIN	768	hic_391	NOBIN	-	-	-
k127_5625637	1326	0.6003	0.0	5.098	0.424	12.865	0.767	0.946	0.029	0	2	Bacteria	Actinobacteria	Coriobacteriales	Coriobacteriaceae	Coriobacteriaceae-undef	Coriobacteriaceae bacterium CHKCI002	NOBIN	2642	hic_230	NOBIN	tig00109212	-	-
k127_5625642	5410	0.2902	5.304	7.237	2.044	5.844	0.586	0.758	0.0	3	1	Bacteria	Spirochaetes	Brachyspirales	Brachyspiraceae	Brachyspira	Brachyspira sp. CAG:484	1327	NOBIN	metabat_363	NOBIN	-	-	-
k127_5625650	1374	0.4978	10.415	18.005	16.582	162.052	8.975	6.861	0.734	0	2	Bacteria	Firmicutes	Selenomonadales	Selenomonadaceae	Selenomonas	Selenomonas ruminantium	NOBIN	2129	hic_107	NOBIN	-	-	-
k127_5625660	1125	0.2204	4.1	33.27	31.046	57.931	1.565	3.118	0.0	0	1	no-hit	no-hit	no-hit	no-hit	no-hit	no-hit	634	NOBIN	metabat_1017	NOBIN	-	-	-
k127_5625684	1897	0.6046	46.044	16.914	7.105	120.812	7.258	4.727	0.0	0	2	Bacteria	Proteobacteria	Rhodobacterales	Rhodobacteraceae	Donghicola	Donghicola sp. JL3646	NOBIN	3010	hic_286	NOBIN	-	-	-
k127_5625688	2741	0.5662	2.145	10.732	2.148	10.467	0.321	6.086	0.042	1	2	Bacteria	Proteobacteria	Syntrophobacterales	Syntrophaceae	Syntrophaceae-undef	Syntrophaceae bacterium CG2_30_58_14	1298	2097	metabat_330	NOBIN	-	-	-
k127_5625701	1181	0.3819	7.642	8.93	1.465	8.373	2.589	0.456	0.0	1	1	no-hit	no-hit	no-hit	no-hit	no-hit	no-hit	1196	NOBIN	metabat_217	NOBIN	-	-	-
k127_5625725	1228	0.4894	5.128	13.962	6.967	109.138	6.478	0.077	0.287	1	2	Bacteria	Bacteroidetes	Bacteroidales	Bacteroidaceae	Bacteroides	Bacteroides sp. CAG:545	1393	1415	hic_481	NOBIN	tig00147527	scaffold_164	-
k127_5625763	1602	0.1916	0.878	43.581	9.436	29.196	0.652	1.355	0.0	0	1	no-hit	no-hit	no-hit	no-hit	no-hit	no-hit	NOBIN	3330	hic_277	NOBIN	-	-	-
k127_5625811	1170	0.6872	0.12	4.072	3.148	206.757	0.171	5.599	0.134	0	2	Bacteria	Actinobacteria	Bifidobacteriales	Bifidobacteriaceae	Bifidobacterium	Bifidobacterium pseudolongum	896	NOBIN	metabat_1307	NOBIN	-	scaffold_431	3368404.scaffold00003
k127_5625868	8057	0.4549	24.512	14.5	8.674	49.375	0.99	2.141	0.038	9	2	Bacteria	Bacteroidetes	Bacteroidales	Tannerellaceae	Tannerella	Tannerella sp. CAG:51	877	1387	metabat_1286	NOBIN	tig00049449	scaffold_891	-
k127_5625910	4329	0.4648	16.14	10.781	3.127	66.602	0.635	2.348	0.438	3	2	Bacteria	Elusimicrobia	Elusimicrobiales	Elusimicrobiaceae	Elusimicrobium	Elusimicrobium sp. An273	93	1360	metabat_1356	NOBIN	tig00051925	scaffold_1	-
k127_5625931	4355	0.4466	1.19	11.167	0.668	8.575	1.155	5.798	0.987	3	0	Bacteria	Proteobacteria	Proteobacteria-undef	Proteobacteria-undef	Proteobacteria-undef	Proteobacteria bacterium CAG:495	509	1640	metabat_878	NOBIN	-	-	-
k127_5625969	1147	0.6992	0.379	5.986	0.115	7.501	0.037	0.735	0.035	1	2	no-hit	no-hit	no-hit	no-hit	no-hit	no-hit	NOBIN	2611	hic_383	NOBIN	-	-	-
k127_5626012	2421	0.5143	4.246	16.012	2.418	40.233	0.724	0.261	0.021	2	1	Bacteria	Bacteroidetes	Bacteroidales	Bacteroidales-undef	Candidatus Symbiothrix	Candidatus Symbiothrix dinenymphae	NOBIN	2344	hic_180	NOBIN	-	-	-
k127_5626031	2968	0.3305	13.332	6.46	0.519	1.212	1.559	0.007	0.013	2	2	Bacteria	Bacteroidetes	Bacteroidales	Bacteroidales-undef	Bacteroidales-undef	Bacteroidales bacterium KHT7	230	NOBIN	metabat_569	NOBIN	-	-	-
k127_5626043	1177	0.1393	0.511	7.901	0.253	49.843	0.54	4.394	0.0	0	1	no-hit	no-hit	no-hit	no-hit	no-hit	no-hit	565	NOBIN	metabat_940	NOBIN	-	-	-
k127_5626052	1094	0.5768	7.489	5.588	1.112	13.665	0.227	0.0	0.037	0	2	Bacteria	Firmicutes	Clostridiales	Ruminococcaceae	Ruminococcus	Ruminococcus sp. CAG:382	NOBIN	411	hic_319	NOBIN	-	-	-
k127_5626060	1264	0.4233	0.149	6.646	0.224	8.786	0.267	2.434	0.0	0	2	Bacteria	Firmicutes	Clostridiales	Lachnospiraceae	Lachnospiraceae-undef	Lachnospiraceae bacterium XBB2008	502	1180	hic_152	NOBIN	-	-	-
k127_5626065	3641	0.5361	0.89	12.768	1.319	35.102	0.174	1.413	0.112	2	2	Bacteria	Firmicutes	Clostridiales	Clostridiaceae	Clostridium	Clostridium sp. CAG:288	1035	285	metabat_039	NOBIN	-	scaffold_1541	-
k127_5626095	2557	0.2159	14.048	220.774	7.467	122.752	2.169	1.371	0.015	0	1	Eukaryota	Platyhelminthes	Strigeidida	Schistosomatidae	Schistosoma	Schistosoma margrebowiei	609	3413	metabat_989	NOBIN	-	-	-
k127_5626098	1900	0.5258	1.456	22.746	9.131	125.19	2.792	11.729	0.013	1	2	Bacteria	Bacteroidetes	Bacteroidales	Prevotellaceae	Prevotella	Prevotella ruminicola	NOBIN	1827	hic_064	NOBIN	tig00069438;tig00132071	scaffold_546	3960801.scaffold00003
k127_5626116	5636	0.4221	1.496	9.279	0.662	3.119	0.663	0.918	0.082	6	1	Bacteria	Firmicutes	Firmicutes-undef	Firmicutes-undef	Firmicutes-undef	Firmicutes bacterium CAG:65	1325	160	metabat_361	NOBIN	-	k87_21386276	-
k127_5626177	3159	0.4191	290.75	11.713	5.63	93.516	1.206	5.223	2.954	1	2	Eukaryota	Ascomycota	Hypocreales	Cordycipitaceae	Beauveria	Beauveria bassiana	1297	390	metabat_329	NOBIN	-	scaffold_9581	-
k127_5626197	1419	0.4919	9.032	8.533	6.811	45.626	2.721	43.336	0.027	0	2	Bacteria	Firmicutes	Clostridiales	Ruminococcaceae	Ruminococcus	Ruminococcus albus	1423	NOBIN	metabat_470	NOBIN	-	-	3612963.scaffold00024
k127_5626201	7853	0.5272	0.485	12.961	2.815	50.752	0.394	43.255	71.495	8	2	Bacteria	Firmicutes	Erysipelotrichales	Erysipelotrichaceae	Solobacterium	Solobacterium moorei	238	1371	metabat_577	NOBIN	tig00057964	NODE_11034_length_9388_cov_5.83767	-
k127_5626294	7002	0.5363	124.807	18.47	3.612	85.055	0.714	2.696	0.061	5	1	Bacteria	Spirochaetes	Spirochaetales	Spirochaetaceae	Sphaerochaeta	Sphaerochaeta globosa	86	1143	metabat_1278	metabat_1278	tig00106493	-	-
k127_5626300	3903	0.3741	0.121	20.971	0.309	3.169	0.695	0.998	0.01	5	1	Bacteria	Bacteroidetes	Bacteroidetes-undef	Bacteroidetes-undef	Bacteroidetes-undef	Bacteroidetes bacterium GWA2_32_17	553	2309	metabat_927	NOBIN	tig00050789;tig00107931	-	-
k127_5626303	2555	0.5162	4.768	8.031	4.23	55.193	0.952	1.812	0.0	1	2	Bacteria	Bacteroidetes	Bacteroidales	Rikenellaceae	Alistipes	Alistipes sp. CAG:435	199	2437	metabat_533	NOBIN	tig00152599;tig00049905	scaffold_17765	-
k127_5626327	1433	0.4061	342.767	16.221	6.821	111.262	0.853	1.828	0.015	1	1	Bacteria	Bacteroidetes	Bacteroidales	Bacteroidaceae	Bacteroides	Bacteroides thetaiotaomicron	NOBIN	2828	hic_103	NOBIN	-	scaffold_135	-
k127_5626357	1078	0.6327	5.91	11.604	2.186	9.399	0.422	54.329	0.0	0	1	Bacteria	Spirochaetes	Spirochaetales	Spirochaetaceae	Treponema	Treponema bryantii	104	NOBIN	metabat_055	NOBIN	-	-	-
k127_5626396	4734	0.4035	0.193	14.329	0.609	11.603	1.339	1.357	0.177	2	1	Bacteria	Firmicutes	Clostridiales	Clostridiaceae	Clostridium	Clostridium sp. CAG:230	708	241	metabat_1099	NOBIN	-	-	3369871.scaffold00001
k127_5626427	9275	0.5225	57.728	14.885	2.359	86.939	1.749	27.873	0.019	8	2	Bacteria	Fibrobacteres	Fibrobacterales	Fibrobacteraceae	Fibrobacter	Fibrobacter sp. UWR2	177	195	metabat_509	NOBIN	tig00124388;tig00066095;tig02645644;tig00132889	scaffold_15588;scaffold_603;scaffold_8234	3642917.scaffold00005
k127_5626429	6151	0.5697	4.482	12.774	1.041	160.066	0.468	95.122	0.073	5	2	Bacteria	Bacteroidetes	Bacteroidales	Prevotellaceae	Prevotella	Prevotella sp. CAG:279	1251	2016	metabat_279	NOBIN	tig00498481	scaffold_295	-
k127_5626436	5378	0.2122	1.409	47.775	0.964	20.13	0.358	0.174	0.009	5	1	no-hit	no-hit	no-hit	no-hit	no-hit	no-hit	879	780	hic_383	NOBIN	-	-	-
k127_5626466	4605	0.6313	27.465	11.817	5.739	119.573	6.685	0.431	0.017	2	1	Bacteria	Lentisphaerae	Lentisphaerae-undef	Lentisphaerae-undef	Lentisphaerae-undef	Lentisphaerae bacterium RIFOXYA12_FULL_48_11	817	NOBIN	metabat_1220	NOBIN	-	-	-
k127_5626517	3941	0.2152	2.448	41.863	25.731	44.282	1.756	2.263	0.01	2	0	no-hit	no-hit	no-hit	no-hit	no-hit	no-hit	634	2163	metabat_1017	NOBIN	-	-	-
k127_5626591	2607	0.448	0.113	8.077	0.183	4.015	0.092	0.134	0.134	0	2	Bacteria	Firmicutes	Clostridiales	Lachnospiraceae	Blautia	Blautia sp. CAG:37	1421	50	metabat_468	NOBIN	-	-	-
k127_5626592	3395	0.5234	0.155	7.611	1.395	80.272	0.168	15.089	7.632	0	2	Bacteria	Bacteroidetes	Bacteroidales	Bacteroidaceae	Bacteroides	Bacteroides salanitronis	722	611	metabat_1115	NOBIN	-	scaffold_66	-
k127_5626634	3202	0.4329	0.136	6.741	0.399	1.252	0.446	0.044	0.012	3	2	Bacteria	Bacteroidetes	Bacteroidales	Bacteroidaceae	Bacteroides	Bacteroides eggerthii	478	NOBIN	metabat_843	NOBIN	-	-	-
k127_5626635	1404	0.5242	6.623	7.462	3.558	67.935	0.684	1.858	1.404	0	1	Bacteria	Bacteroidetes	Bacteroidales	Rikenellaceae	Alistipes	Alistipes sp. CAG:435	104	1220	metabat_055	NOBIN	tig00173843;tig00121094	scaffold_436	-
k127_5626638	2651	0.1713	3.498	10.547	0.883	78.135	1.318	9.506	0.0	1	1	no-hit	no-hit	no-hit	no-hit	no-hit	no-hit	952	NOBIN	metabat_1370	NOBIN	-	-	-
k127_5626649	1090	0.3972	4.146	8.002	2.346	10.815	0.893	1.769	0.036	1	1	no-hit	no-hit	no-hit	no-hit	no-hit	no-hit	NOBIN	2407	hic_197	NOBIN	-	-	-
k127_5626668	7131	0.3162	0.064	81.135	0.091	135.726	0.244	0.037	0.005	2	2	Bacteria	Firmicutes	Clostridiales	Eubacteriaceae	Eubacterium	Eubacterium sp. CAG:581	1115	216	metabat_128	NOBIN	tig00023041	scaffold_4085	-
k127_5626690	1257	0.5282	5.328	8.245	22.92	185.414	0.898	1.369	0.126	0	2	Bacteria	Bacteroidetes	Bacteroidales	Prevotellaceae	Prevotella	Prevotella multiformis	NOBIN	1553	hic_284	NOBIN	tig00064295	scaffold_84	-
k127_5626691	2155	0.1963	3.606	50.296	3.236	83.169	1.059	5.618	0.0	0	1	Eukaryota	Eukaryota-undef	Philasterida	Pseudocohnilembidae	Pseudocohnilembus	Pseudocohnilembus persalinus	NOBIN	855	hic_242	NOBIN	-	-	-
k127_5626734	3246	0.3866	21.407	17.651	21.065	240.131	22.293	41.596	0.0	1	2	Archaea	Euryarchaeota	Methanobacteriales	Methanobacteriaceae	Methanobrevibacter	Methanobrevibacter oralis	1381	404	metabat_423	NOBIN	-	scaffold_9783;scaffold_3442	3614300.scaffold00008
k127_5626740	5076	0.2813	0.55	9.677	1.582	36.221	0.283	2.738	0.011	5	2	Bacteria	Firmicutes	Clostridiales	Clostridiaceae	Clostridium	Clostridium chromiireducens	520	NOBIN	metabat_891	NOBIN	-	-	-
k127_5626764	2117	0.2357	1.526	20.111	26.304	41.678	2.109	3.861	0.0	1	1	Eukaryota	Echinodermata	Echinoida	Strongylocentrotidae	Strongylocentrotus	Strongylocentrotus purpuratus	634	1249	metabat_1017	NOBIN	-	-	-
k127_5626788	1324	0.5748	32.853	7.813	302.717	473.606	1.144	11.998	2.08	0	2	Bacteria	Firmicutes	Acidaminococcales	Acidaminococcaceae	Succiniclasticum	Succiniclasticum ruminis	NOBIN	643	hic_129	NOBIN	-	-	4304554.scaffold00010
k127_5626789	3847	0.549	0.417	9.862	0.2	2.469	0.677	0.309	0.031	2	2	Bacteria	Firmicutes	Clostridiales	Ruminococcaceae	Ruminococcus	Ruminococcus sp. CAG:353	1089	880	metabat_098	NOBIN	-	-	-
k127_5626813	1021	0.5759	8.261	7.65	8.214	85.267	1.33	3.501	0.037	1	1	Bacteria	Firmicutes	Clostridiales	Lachnospiraceae	Stomatobaculum	Stomatobaculum longum	NOBIN	428	hic_206	NOBIN	-	-	-
k127_5626829	4349	0.3828	0.147	19.519	0.301	6.538	0.702	0.0	0.009	4	1	Bacteria	Bacteroidetes	Bacteroidales	Prevotellaceae	Prevotella	Prevotella sp. ne3005	605	1433	hic_145	NOBIN	tig00051611	-	-
k127_5626848	3049	0.2158	1.35	24.555	28.262	38.388	1.491	1.453	0.022	2	0	no-hit	no-hit	no-hit	no-hit	no-hit	no-hit	634	795	metabat_1017	NOBIN	-	-	-
k127_5626881	1818	0.2365	0.045	8.491	0.393	13.757	1.316	0.214	0.047	0	2	Bacteria	Tenericutes	Mycoplasmatales	Mycoplasmataceae	Mycoplasma	Mycoplasma sp. CAG:611	23	NOBIN	metabat_579	NOBIN	-	-	-
k127_5626892	4432	0.238	4.696	9.747	0.692	19.833	6.087	26.269	0.09	7	1	Bacteria	Tenericutes	Acholeplasmatales	Acholeplasmataceae	Acholeplasma	Acholeplasma sp. CAG:878	403	NOBIN	metabat_761	NOBIN	-	-	-
k127_5626943	2134	0.6045	6.502	10.552	4.577	44.784	1.054	1.082	0.135	1	2	Bacteria	Firmicutes	Firmicutes-undef	Firmicutes-undef	Firmicutes-undef	Firmicutes bacterium CAG:103	NOBIN	477	hic_092	NOBIN	-	-	-
k127_5626966	1211	0.3501	0.259	3.548	0.033	1.6	0.328	0.0	0.0	0	1	Bacteria	Firmicutes	Clostridiales	Clostridiaceae	Sarcina	Sarcina sp. DSM 11001	651	NOBIN	metabat_1036	NOBIN	-	-	-
k127_5626968	3083	0.53	9.051	8.806	42.801	469.118	0.7	5.675	1.007	2	1	Bacteria	Firmicutes	Clostridiales	Ruminococcaceae	Ruminococcaceae-undef	Ruminococcaceae bacterium P7	NOBIN	1008	hic_113	NOBIN	-	scaffold_40421;scaffold_38295	-
k127_5626985	10632	0.4407	2.002	10.489	0.608	6.421	0.949	2.963	0.033	7	2	Bacteria	Firmicutes	Clostridiales	Ruminococcaceae	Ruminococcaceae-undef	Ruminococcaceae bacterium FB2012	1241	NOBIN	metabat_268	NOBIN	tig00071244	scaffold_383	-
k127_5627007	4974	0.2971	4.247	12.502	1.901	19.561	3.22	0.271	0.0	4	2	Bacteria	Firmicutes	Clostridiales	Clostridiales-undef	Epulopiscium	Epulopiscium sp. AS2M-Bin001	292	NOBIN	metabat_637	NOBIN	tig00047911;tig00047911;tig00047911	-	-
k127_5627009	3589	0.316	2.421	26.6	0.051	2.715	0.167	0.05	0.011	1	2	Bacteria	Tenericutes	Acholeplasmatales	Acholeplasmataceae	Acholeplasma	Acholeplasma brassicae	584	NOBIN	metabat_961	NOBIN	tig00023144	-	-
k127_5627012	4875	0.5565	1.041	16.286	0.042	2.454	0.183	37.435	13.495	3	1	Bacteria	Bacteroidetes	Bacteroidales	Bacteroidales-undef	Bacteroidales-undef	Bacteroidales bacterium WCE2008	1252	2103	metabat_280	metabat_280	tig00069088	scaffold_570;scaffold_219	-
k127_5627069	4299	0.5659	244.95	10.015	1.133	43.087	0.914	1.374	0.036	4	2	Bacteria	Fibrobacteres	Fibrobacterales	Fibrobacteraceae	Fibrobacter	Fibrobacter sp. UWP2	1328	NOBIN	metabat_364	NOBIN	tig00174447	scaffold_363	-
k127_5627178	1053	0.4274	0.074	6.494	0.228	4.442	0.144	0.063	0.118	1	1	no-hit	no-hit	no-hit	no-hit	no-hit	no-hit	NOBIN	2160	hic_436	NOBIN	-	-	-
k127_5627198	6764	0.4752	0.331	19.226	12.215	19.963	0.212	5.079	0.06	1	1	Bacteria	Firmicutes	Selenomonadales	Selenomonadaceae	Schwartzia	Schwartzia succinivorans	58	554	metabat_967	NOBIN	-	-	-
k127_5627207	2960	0.1916	6.496	58.752	10.119	40.76	0.803	0.76	0.1	1	1	no-hit	no-hit	no-hit	no-hit	no-hit	no-hit	971	380	metabat_1391	NOBIN	-	-	-
k127_5627242	2425	0.4219	0.434	7.256	0.165	2.083	0.531	1.049	0.018	1	2	Bacteria	Spirochaetes	Spirochaetales	Spirochaetaceae	Treponema	Treponema berlinense	NOBIN	360	hic_263	NOBIN	-	-	-
k127_5627245	6037	0.3598	1.341	6.861	0.617	5.56	0.318	2.086	0.071	6	2	Bacteria	Spirochaetes	Spirochaetales	Spirochaetaceae	Treponema	Treponema porcinum	977	NOBIN	metabat_1397	NOBIN	-	-	-
k127_5627247	3932	0.4207	2.185	7.057	0.96	34.723	5.826	0.708	0.02	4	2	Bacteria	Proteobacteria	Proteobacteria-undef	Proteobacteria-undef	Proteobacteria-undef	Proteobacteria bacterium CAG:495	1419	1467	metabat_465	NOBIN	tig00043271	scaffold_20619	-
k127_5627271	7570	0.563	1.313	17.909	2.806	43.809	3.066	1.999	0.087	2	1	Bacteria	Bacteroidetes	Bacteroidales	Prevotellaceae	Prevotella	Prevotella sp. BP1-145	754	513	metabat_1150	NOBIN	tig02646752	scaffold_131;scaffold_171;scaffold_96	3368446.scaffold00004;4309559.scaffold00006
k127_5627281	10758	0.3397	0.053	20.117	0.042	1.653	0.243	0.255	0.0	4	2	Bacteria	Firmicutes	Clostridiales	Lachnospiraceae	Lachnoclostridium	[Clostridium] fimetarium	1332	NOBIN	metabat_369	NOBIN	-	-	-
k127_5627290	6223	0.4628	0.23	7.053	0.107	1.622	0.25	0.052	0.015	4	1	Bacteria	Bacteroidetes	Bacteroidales	Prevotellaceae	Prevotella	Prevotella sp. tf2-5	267	NOBIN	metabat_609	NOBIN	tig00049216	-	-
k127_5627315	2133	0.4383	39.729	28.678	13.922	359.42	3.243	66.389	0.268	1	1	Bacteria	Bacteroidetes	Bacteroidales	Prevotellaceae	Prevotella	Prevotella sp. CAG:255	157	273	metabat_487	NOBIN	-	scaffold_213	-
k127_5627399	3281	0.6132	3.061	17.599	5.877	366.102	0.896	166.665	27.475	1	2	Bacteria	Firmicutes	Selenomonadales	Selenomonadaceae	Selenomonas	Selenomonas ruminantium	826	3055	hic_449	NOBIN	-	scaffold_698;scaffold_3663	3394881.scaffold00030
k127_5627437	2830	0.4092	1.554	42.554	26.636	38.398	2.305	59.446	0.055	1	2	Bacteria	Firmicutes	Clostridiales	Lachnospiraceae	Lachnospiraceae-undef	Lachnospiraceae bacterium NE2001	582	NOBIN	metabat_959	NOBIN	tig00022891	-	3347558.scf7180000000002|quiver_dupTrim=6709
k127_5627475	14664	0.3345	0.708	8.296	0.148	1.668	0.249	29.464	0.022	8	2	Bacteria	Spirochaetes	Spirochaetales	Spirochaetaceae	Treponema	Treponema succinifaciens	474	2644	metabat_839	NOBIN	-	-	-
k127_5627519	1237	0.1924	0.846	10.915	0.559	4.504	0.762	0.582	0.0	0	1	no-hit	no-hit	no-hit	no-hit	no-hit	no-hit	766	482	metabat_1163	NOBIN	-	-	-
k127_5627550	3075	0.2007	3.521	58.85	3.394	10.357	0.468	8.22	0.0	1	1	no-hit	no-hit	no-hit	no-hit	no-hit	no-hit	800	822	metabat_1202	NOBIN	-	-	-
k127_5627558	4534	0.6147	96.16	24.5	3.571	76.747	22.32	1.002	0.031	3	2	Bacteria	Bacteroidetes	Bacteroidales	Bacteroidales-undef	Bacteroidales-undef	Bacteroidales bacterium WCE2004	864	259	metabat_1272	NOBIN	tig00110193;tig00079798;tig00079798	scaffold_1293	3960633.scaffold00002
k127_5627560	1043	0.4247	0.516	7.161	0.266	11.715	0.634	0.698	0.077	0	2	Bacteria	Candidatus Saccharibacteria	Candidatus Saccharibacteria-undef	Candidatus Saccharibacteria-undef	Candidatus Saccharibacteria-undef	Candidatus Saccharibacteria bacterium RIFCSPHIGHO2_12_FULL_44_22	NOBIN	910	hic_264	NOBIN	tig00132407	-	-
k127_5627563	6707	0.624	51.86	30.117	24.502	363.214	22.694	2.415	0.085	5	1	Bacteria	Firmicutes	Firmicutes-undef	Firmicutes-undef	Firmicutes-undef	Firmicutes bacterium CAG:240	77	24	metabat_1178	NOBIN	tig00036170	scaffold_345	-
k127_5627573	1775	0.507	0.043	18.771	0.098	1.527	0.201	0.022	0.0	1	1	Bacteria	Bacteroidetes	Bacteroidales	Paludibacteraceae	Paludibacter	Paludibacter propionicigenes	NOBIN	880	hic_387	NOBIN	-	-	-
k127_5627579	1086	0.3094	0.404	4.264	0.184	86.99	7.995	1.807	0.0	0	1	Bacteria	Bacteroidetes	Sphingobacteriales	Sphingobacteriaceae	Parapedobacter	Parapedobacter luteus	185	NOBIN	metabat_518	NOBIN	-	-	-
k127_5627581	3441	0.528	1.534	9.824	26.189	134.21	0.152	1.054	0.034	3	1	Bacteria	Proteobacteria	Desulfobacterales	Desulfobacteraceae	Candidatus Magnetomorum	Candidatus Magnetomorum sp. HK-1	NOBIN	368	hic_372	NOBIN	-	scaffold_6125	-
k127_5627594	1030	0.5602	17.287	26.396	4.478	40.0	13.293	7.163	0.0	0	2	Bacteria	Bacteria-undef	Bacteria-undef	Bacteria-undef	Bacteria-undef	bacterium F083	NOBIN	1229	hic_202	NOBIN	tig00151417;tig00114668	scaffold_1	-
k127_5627663	3054	0.3477	0.123	7.362	0.095	1.559	0.377	8.283	0.033	2	1	Bacteria	Firmicutes	Clostridiales	Lachnospiraceae	Lachnospiraceae-undef	Lachnospiraceae bacterium NE2001	1250	NOBIN	metabat_278	NOBIN	-	-	-
k127_5627672	1457	0.2224	0.712	31.541	1.04	12.666	0.349	1.131	0.095	0	1	no-hit	no-hit	no-hit	no-hit	no-hit	no-hit	104	562	metabat_055	NOBIN	-	-	-
k127_5627735	5838	0.2593	3.202	19.57	5.38	66.97	3.004	5.163	0.082	5	1	Bacteria	Tenericutes	Mycoplasmatales	Mycoplasmataceae	Mycoplasma	Mycoplasma sp. CAG:877	445	2359	hic_093	NOBIN	-	NODE_2830_length_21529_cov_35.7089;scaffold_9891	-
k127_5627792	1549	0.5397	188.719	17.566	11.011	126.88	0.253	0.154	0.0	0	1	Bacteria	Bacteria-undef	Bacteria-undef	Bacteria-undef	Bacteria-undef	bacterium F083	NOBIN	227	hic_151	NOBIN	-	-	-
k127_5627835	1168	0.1935	0.396	66.614	0.672	7.716	0.25	1.461	0.0	0	1	no-hit	no-hit	no-hit	no-hit	no-hit	no-hit	NOBIN	846	hic_240	NOBIN	-	-	-
k127_5627837	1051	0.5024	0.358	4.462	4.196	36.976	3.288	0.361	0.0	0	2	Bacteria	Firmicutes	Clostridiales	Clostridiales Family XIII. Incertae Sedis	Clostridiales Family XIII. Incertae Sedis-undef	[Eubacterium] infirmum	NOBIN	978	hic_065	NOBIN	-	-	-
k127_5627844	9456	0.5143	22.254	13.33	3.567	140.333	3.462	0.776	0.028	7	1	Bacteria	Firmicutes	Clostridiales	Ruminococcaceae	Ruminococcaceae-undef	Ruminococcaceae bacterium YAD3003	3	2003	metabat_757	NOBIN	-	-	3368428.scaffold00001
k127_5627915	2589	0.611	0.353	11.766	0.032	7.07	0.456	0.092	0.0	1	2	Bacteria	Bacteroidetes	Bacteroidales	Prevotellaceae	Prevotella	Prevotella sp. tc2-28	418	448	metabat_777	NOBIN	-	-	-
k127_5627919	1008	0.5585	5.007	7.668	0.277	13.306	4.165	0.135	2.335	0	2	Bacteria	Bacteroidetes	Bacteroidales	Bacteroidaceae	Bacteroides	Bacteroides sp. CAG:443	NOBIN	794	hic_298	NOBIN	-	-	-
k127_5627951	2598	0.4126	7.574	7.47	0.656	6.334	0.376	14.584	0.148	2	2	Bacteria	Proteobacteria	Rhodospirillales	Rhodospirillaceae	Azospirillum	Azospirillum sp. 51_20	1198	44	metabat_219	NOBIN	-	-	-
k127_5628025	5012	0.4892	14.136	15.806	5.95	25.1	11.09	18.867	0.025	4	2	Bacteria	Bacteroidetes	Bacteroidales	Bacteroidaceae	Bacteroides	Bacteroides pyogenes	150	1050	metabat_480	NOBIN	tig00005224;tig00122088	k87_52567205;k87_12382254	-
k127_5628041	2505	0.576	139.447	38.331	4.746	201.943	5.283	16.499	0.034	1	2	Bacteria	Fibrobacteres	Fibrobacterales	Fibrobacteraceae	Fibrobacter	Fibrobacter sp. UWCM	930	512	metabat_1346	NOBIN	tig00095723;tig00078534	scaffold_55	-
k127_5628068	5256	0.3035	12.076	15.504	39.601	427.867	13.24	26.553	1.683	5	2	Archaea	Euryarchaeota	Methanobacteriales	Methanobacteriaceae	Methanobrevibacter	Methanobrevibacter millerae	710	824	metabat_1102	NOBIN	-	scaffold_775	4300137.scaffold00004;3614300.scaffold00001
k127_5628101	1481	0.5577	1.035	9.168	2.032	25.352	0.359	2.082	0.055	0	2	Bacteria	Firmicutes	Clostridiales	Clostridiaceae	Clostridium	Clostridium sp. ASF502	NOBIN	3157	hic_587	NOBIN	tig00122019	-	-
k127_5628123	4888	0.1868	0.202	8.333	0.112	5.104	0.321	0.652	0.0	0	1	no-hit	no-hit	no-hit	no-hit	no-hit	no-hit	104	NOBIN	metabat_055	NOBIN	-	-	-
k127_5628131	2954	0.5582	8.716	10.924	9.577	256.35	1.21	38.783	6.138	3	2	Bacteria	Bacteroidetes	Bacteroidales	Prevotellaceae	Prevotella	Prevotella ruminicola	303	1439	hic_200	NOBIN	tig00034761	scaffold_1320	4302445.scaffold00027
k127_5628199	2895	0.3399	0.049	8.827	0.102	2.615	0.216	4.047	0.083	0	2	Bacteria	Firmicutes	Clostridiales	Lachnospiraceae	Pseudobutyrivibrio	Pseudobutyrivibrio sp. YE44	228	NOBIN	metabat_566	NOBIN	-	-	-
k127_5628200	3972	0.5363	7.474	19.47	12.247	84.001	28.067	5.355	0.427	2	2	Bacteria	Bacteroidetes	Bacteroidales	Prevotellaceae	Prevotella	Prevotella sp. khp7	169	1022	metabat_500	NOBIN	tig00079052	scaffold_476	-
k127_5628202	1526	0.6252	28.468	32.277	4.843	475.304	4.461	27.126	0.22	1	2	Bacteria	Bacteria-undef	Bacteria-undef	Bacteria-undef	Bacteria-undef	bacterium F083	NOBIN	1216	hic_077	NOBIN	tig00118903	scaffold_126	-
k127_5628275	2006	0.4716	76.874	24.698	16.316	402.59	2.63	53.547	0.119	0	2	Bacteria	Bacteroidetes	Bacteroidales	Prevotellaceae	Prevotella	Prevotella sp. BP1-145	157	229	metabat_487	NOBIN	tig00073214	scaffold_364	-
k127_5628283	2514	0.4789	2.039	21.837	7.719	296.766	5.739	93.763	5.333	2	1	Bacteria	Bacteroidetes	Bacteroidales	Prevotellaceae	Prevotella	Prevotella sp. CAG:924	753	3720	metabat_1149	NOBIN	tig00027504	scaffold_11	-
k127_5628287	7330	0.4769	0.935	8.725	1.428	14.56	0.354	8.243	0.388	6	2	Bacteria	Bacteroidetes	Bacteroidales	Prevotellaceae	Prevotella	Prevotella sp. CAG:1092	80	591	metabat_1212	NOBIN	tig00119436;tig00046094;tig00024257	scaffold_54;scaffold_2015	-
k127_5628372	4207	0.6221	39.053	31.244	17.804	548.752	4.151	21.42	0.146	3	2	Bacteria	Bacteria-undef	Bacteria-undef	Bacteria-undef	Bacteria-undef	bacterium F083	191	NOBIN	metabat_525	NOBIN	tig00049432;tig00074263;tig00148499	scaffold_104	-
k127_5628374	2674	0.1885	0.38	12.075	4.058	19.107	0.561	0.752	0.034	1	0	no-hit	no-hit	no-hit	no-hit	no-hit	no-hit	104	1159	metabat_055	NOBIN	-	-	-
k127_5628377	1812	0.6258	48.061	5.741	2.37	23.204	0.958	0.437	0.042	0	1	Bacteria	Firmicutes	Firmicutes-undef	Firmicutes-undef	Firmicutes-undef	Firmicutes bacterium CAG:170	NOBIN	2415	hic_383	NOBIN	-	-	-
k127_5628378	8080	0.4377	8.187	20.081	9.717	98.864	3.287	3.135	0.14	9	1	Bacteria	Bacteroidetes	Bacteroidales	Prevotellaceae	Prevotellaceae-undef	Prevotellaceae bacterium HUN156	701	361	metabat_1092	NOBIN	tig00106042;tig00499368	scaffold_403;scaffold_288;scaffold_23266	3962893.scaffold00005;3613049.scaffold00008
k127_5628390	1044	0.4071	0.151	7.572	0.038	2.303	0.15	0.0	0.04	0	1	Bacteria	Spirochaetes	Spirochaetales	Spirochaetaceae	Treponema	Treponema berlinense	NOBIN	1075	hic_167	NOBIN	-	-	-
k127_5628392	5858	0.5577	1.991	13.576	1.765	29.453	2.286	3.333	4.967	4	2	Bacteria	Bacteroidetes	Bacteroidales	Prevotellaceae	Prevotella	Prevotella aff. ruminicola Tc2-24	577	3089	metabat_953	NOBIN	tig00009877;tig00069960;tig00038441;tig00037353	scaffold_12985;scaffold_1967	-
k127_5628397	3149	0.1912	2.493	213.083	3.932	37.48	0.408	7.001	0.025	1	2	no-hit	no-hit	no-hit	no-hit	no-hit	no-hit	686	522	metabat_1074	NOBIN	-	-	-
k127_5628411	3150	0.4219	30.469	8.388	0.724	5.196	4.148	0.09	0.037	2	1	Bacteria	Firmicutes	Clostridiales	Clostridiaceae	Clostridium	Clostridium sp. CAG:127	54	787	metabat_923	NOBIN	-	-	-
k127_5628418	3343	0.5426	20.651	16.667	11.7	191.585	1.951	2.322	0.149	3	2	Bacteria	Firmicutes	Clostridiales	Clostridiaceae	Sarcina	Sarcina sp. DSM 11001	1038	3104	metabat_042	NOBIN	tig00056964	scaffold_1836	3776358.scaffold00008
k127_5628431	9958	0.4772	0.631	22.127	1.632	272.192	0.289	31.427	0.31	10	2	Bacteria	Firmicutes	Clostridiales	Eubacteriaceae	Eubacterium	Eubacterium sp. CAG:603	137	219	metabat_421	metabat_421	tig00029559	scaffold_2478;scaffold_551	-
k127_5628471	1397	0.2183	2.705	32.236	1.334	11.615	0.451	5.16	0.029	1	0	no-hit	no-hit	no-hit	no-hit	no-hit	no-hit	502	NOBIN	metabat_871	NOBIN	-	-	-
k127_5628475	3003	0.4685	117.808	7.926	2.38	41.2	1.12	0.845	0.026	3	2	Bacteria	Bacteroidetes	Bacteroidales	Prevotellaceae	Prevotella	Prevotella sp. tc2-28	NOBIN	2707	hic_036	NOBIN	-	scaffold_477	-
k127_5628490	1005	0.5891	30.333	14.955	7.08	120.337	8.989	5.731	0.0	0	2	Bacteria	Planctomycetes	Planctomycetes-undef	Planctomycetes-undef	Planctomycetes-undef	Phycisphaerae bacterium SM23_30	NOBIN	825	hic_106	NOBIN	tig00037956	scaffold_3197	-
k127_5628514	6872	0.2129	2.933	15.407	0.084	62.655	23.616	1.468	0.087	0	1	Eukaryota	Chytridiomycota	Neocallimastigales	Neocallimastigaceae	Piromyces	Piromyces finnis	104	975	metabat_055	NOBIN	-	-	-
k127_5628523	14359	0.5913	31.613	35.86	9.05	38.702	1.744	16.852	0.175	15	2	Bacteria	Firmicutes	Clostridiales	Clostridiales-undef	Flavonifractor	Flavonifractor sp. An306	549	36	metabat_922	NOBIN	tig00123681;tig00498176;tig00002841	scaffold_219;scaffold_22	3964017.scaffold00002;3967065.scaffold00001
k127_5628531	4815	0.2395	2.96	20.883	0.071	1.378	0.39	4.742	0.056	5	2	Bacteria	Firmicutes	Clostridiales	Ruminococcaceae	Ruminiclostridium	[Eubacterium] siraeum	502	1805	metabat_871	NOBIN	tig02638303	scaffold_6206	-
k127_5628537	4240	0.546	4.192	8.858	2.114	88.746	6.7	1.152	0.038	3	2	Bacteria	Firmicutes	Clostridiales	Lachnospiraceae	Shuttleworthia	Shuttleworthia satelles	537	443	metabat_909	NOBIN	tig00072622	-	-
k127_5628587	2791	0.3662	6.018	38.264	2.195	11.918	2.79	0.101	0.0	2	2	Bacteria	Bacteroidetes	Bacteroidales	Tannerellaceae	Parabacteroides	Parabacteroides distasonis	871	NOBIN	metabat_1280	NOBIN	-	scaffold_87	-
k127_5628595	1679	0.6135	592.674	47.415	53.618	587.725	16.05	13.998	0.0	1	2	Bacteria	Bacteroidetes	Bacteroidales	Bacteroidaceae	Bacteroides	Bacteroides cellulosilyticus CAG:158	490	367	metabat_857	NOBIN	tig00027667	scaffold_19;scaffold_4318	3960633.scaffold00001
k127_5628599	4458	0.5112	10.075	31.917	75.485	308.61	8.464	9.033	0.318	1	2	Bacteria	Bacteroidetes	Bacteroidales	Prevotellaceae	Prevotella	Prevotella ruminicola	213	947	hic_262	NOBIN	tig00047106;tig00091532;tig00015502;tig00070677	scaffold_1067	3966899.scaffold00005
k127_5628608	1135	0.3366	0.095	5.385	0.033	0.539	0.266	0.18	0.037	2	2	no-hit	no-hit	no-hit	no-hit	no-hit	no-hit	347	NOBIN	metabat_698	NOBIN	-	-	-
k127_5628616	7269	0.3888	21.463	15.206	25.684	253.303	13.653	38.912	0.065	9	1	Archaea	Euryarchaeota	Methanobacteriales	Methanobacteriaceae	Methanobrevibacter	Methanobrevibacter sp. YE315	1381	710	metabat_423	NOBIN	tig00135215	scaffold_746;scaffold_667	4300137.scaffold00004
k127_5628626	1113	0.3315	0.577	9.863	0.068	2.892	0.255	1.909	0.0	0	1	Bacteria	Proteobacteria	Rhodospirillales	Acetobacteraceae	Acetobacter	Acetobacter sp. CAG:267	798	NOBIN	metabat_1198	NOBIN	-	-	-
k127_5628702	10441	0.4549	7.209	11.976	2.023	17.531	2.885	4.215	0.426	3	2	Bacteria	Firmicutes	Clostridiales	Lachnospiraceae	Acetitomaculum	Acetitomaculum ruminis	725	924	metabat_1118	NOBIN	tig00124680;tig00028965;tig00022233	scaffold_4239	3368481.scaffold00002;3379090.scaffold00002;2916468.scaffold00005
k127_5628725	1719	0.1943	0.872	11.239	0.845	32.812	0.239	2.202	0.023	0	1	no-hit	no-hit	no-hit	no-hit	no-hit	no-hit	NOBIN	1709	hic_257	NOBIN	-	-	-
k127_5628779	2142	0.3908	3.094	14.099	2.001	8.956	3.097	0.0	0.019	1	2	Bacteria	Bacteroidetes	Bacteroidales	Prevotellaceae	Prevotella	Prevotella ruminicola	NOBIN	3217	hic_064	NOBIN	tig00023038	-	-
k127_5628786	3197	0.2627	2.771	36.246	53.022	56.752	2.477	3.736	0.0	0	1	Eukaryota	Eukaryota-undef	Heterotrichida	Stentoridae	Stentor	Stentor coeruleus	634	1705	metabat_1017	NOBIN	-	-	-
k127_5628960	10451	0.4565	2.508	11.49	2.533	35.59	2.06	0.231	0.328	9	1	Bacteria	Firmicutes	Clostridiales	Clostridiaceae	Clostridium	Clostridium sp. CAG:277	448	319	metabat_810	NOBIN	-	-	3368645.scaffold00001
k127_5628983	2983	0.3547	0.081	6.567	0.0	2.503	0.246	0.007	0.0	2	1	Bacteria	Firmicutes	Firmicutes-undef	Firmicutes-undef	Firmicutes-undef	Bacilli bacterium VT-13-104	1352	NOBIN	metabat_391	NOBIN	-	-	-
k127_5628998	8382	0.5468	206.728	9.18	4.968	43.293	3.77	2.038	0.072	10	1	Bacteria	Firmicutes	Clostridiales	Clostridiales-undef	Clostridiales-undef	Clostridiales bacterium	278	2796	metabat_621	NOBIN	tig00174198;tig00140581	-	-
k127_5629011	3636	0.4612	0.01	10.001	0.216	2.497	0.167	0.028	0.01	2	1	no-hit	no-hit	no-hit	no-hit	no-hit	no-hit	478	NOBIN	metabat_843	NOBIN	-	-	-
k127_5629038	1176	0.5238	0.701	6.51	0.125	5.242	2.361	6.185	0.0	1	1	Bacteria	Firmicutes	Clostridiales	Ruminococcaceae	Ruminococcus	Ruminococcus sp. CAG:579	NOBIN	1606	hic_199	NOBIN	-	-	-
k127_5629054	2068	0.499	7.851	14.221	9.987	52.855	0.508	1.294	0.0	0	1	no-hit	no-hit	no-hit	no-hit	no-hit	no-hit	NOBIN	1555	hic_129	NOBIN	tig00009028;tig02636521	-	-
k127_5629080	1756	0.4915	0.876	27.747	0.456	3.453	0.527	39.689	4.261	0	2	Bacteria	Bacteroidetes	Bacteroidales	Bacteroidaceae	Bacteroides	Bacteroides luti	NOBIN	158	hic_010	NOBIN	tig00499095	-	-
k127_5629082	5713	0.5908	11.674	18.851	2.855	357.876	1.349	1.465	0.007	3	2	Bacteria	Firmicutes	Clostridiales	Lachnospiraceae	Shuttleworthia	Shuttleworthia satelles	398	990	metabat_754	NOBIN	tig00074623;tig00045588	scaffold_20512;scaffold_463;scaffold_463	-
k127_5629126	2585	0.2727	0.75	10.845	0.269	4.091	0.579	0.028	0.0	3	2	Bacteria	Bacteria-undef	Bacteria-undef	Bacteria-undef	Bacteria-undef	candidate division SR1 bacterium RAAC1_SR1_1	868	NOBIN	metabat_1276	NOBIN	tig00058258;tig00058258;tig00142488	-	-
k127_5629132	1568	0.4968	1.564	29.543	1.302	10.455	0.435	103.385	4.162	0	2	Bacteria	Bacteroidetes	Bacteroidales	Bacteroidaceae	Bacteroides	Bacteroides luti	NOBIN	158	hic_010	NOBIN	tig00498989	-	-
k127_5629154	2272	0.3486	0.108	16.95	0.076	3.304	0.495	0.0	0.034	2	2	Bacteria	Firmicutes	Clostridiales	Lachnospiraceae	Lachnospiraceae-undef	Lachnospiraceae bacterium A4	913	NOBIN	metabat_1327	NOBIN	tig02643252;tig00498582	-	-
k127_5629176	2846	0.1876	0.366	11.099	11.516	20.257	0.328	0.965	0.03	1	0	no-hit	no-hit	no-hit	no-hit	no-hit	no-hit	634	NOBIN	metabat_1017	NOBIN	-	-	-
k127_5629206	1152	0.1806	3.793	143.78	1.51	49.337	1.214	2.88	0.042	0	2	no-hit	no-hit	no-hit	no-hit	no-hit	no-hit	NOBIN	2791	hic_389	NOBIN	-	-	-
k127_5629209	6302	0.308	0.322	8.734	0.659	2.741	0.42	9.211	0.361	7	2	Bacteria	Fusobacteria	Fusobacteriales	Fusobacteriaceae	Fusobacterium	Fusobacterium sp. CAG:815	70	1914	metabat_1101	NOBIN	tig00041178	-	-
k127_5629237	4433	0.5003	0.619	7.199	0.501	5.963	0.176	0.35	0.105	3	2	Bacteria	Firmicutes	Clostridiales	Clostridiaceae	Sarcina	Sarcina sp. DSM 11001	328	NOBIN	metabat_677	NOBIN	-	-	-
k127_5629256	1248	0.5256	3.522	8.56	6.45	79.605	0.297	18.818	0.295	1	1	no-hit	no-hit	no-hit	no-hit	no-hit	no-hit	NOBIN	2940	hic_097	NOBIN	-	-	-
k127_5629276	2830	0.3314	0.12	7.339	20.588	3.405	0.164	1.875	0.057	2	2	Bacteria	Spirochaetes	Brachyspirales	Brachyspiraceae	Brachyspira	Brachyspira sp. CAG:484	226	NOBIN	metabat_564	NOBIN	-	-	-
k127_5629277	1810	0.3956	1.534	9.907	0.361	3.05	0.388	1.181	0.0	2	1	Bacteria	Bacteroidetes	Bacteroidales	Bacteroidales-undef	Bacteroidales-undef	Bacteroidales bacterium 45-6	1067	912	metabat_074	NOBIN	-	-	-
k127_5629284	1336	0.244	1.227	18.589	3.707	36.746	0.731	2.749	0.0	1	0	Eukaryota	Chordata	Anura	Pipidae	Xenopus	Xenopus laevis	1113	1044	metabat_126	NOBIN	-	-	-
k127_5629326	4228	0.2926	0.423	28.076	1.001	35.044	0.353	1.67	0.02	7	2	Bacteria	Firmicutes	Bacillales	Bacillaceae	Bacillus	Bacillus sp. 7586-K	659	2415	hic_496	NOBIN	tig00073952	-	-
k127_5629385	5403	0.5649	31.83	35.687	2.367	50.146	1.757	0.434	0.054	2	2	Bacteria	Fibrobacteres	Fibrobacterales	Fibrobacteraceae	Fibrobacter	Fibrobacter sp. UWCM	744	512	metabat_1139	NOBIN	tig00033637	-	-
k127_5629420	12648	0.4477	1.618	10.311	1.326	7.03	0.322	1.054	0.36	6	2	Bacteria	Firmicutes	Clostridiales	Eubacteriaceae	Eubacterium	Eubacterium sp. CAG:86	586	56	metabat_963	NOBIN	tig00154402;tig00139160;tig02636933	scaffold_5728;k87_39557930;k87_40054145;scaffold_270;k87_786048;scaffold_0	3368538.scaffold00003
k127_5629448	6636	0.4884	5.746	12.399	0.275	9.729	0.374	18.594	0.021	3	1	Bacteria	Bacteroidetes	Bacteroidales	Tannerellaceae	Parabacteroides	Parabacteroides merdae CAG:48	1142	1734	metabat_158	NOBIN	tig00089336	scaffold_45	-
k127_5629450	12588	0.4567	2.66	9.129	6.153	24.448	3.463	0.952	0.055	14	2	Bacteria	Firmicutes	Clostridiales	Lachnospiraceae	Lachnospiraceae-undef	Lachnospiraceae bacterium A4	386	2699	metabat_741	NOBIN	-	-	-
k127_5629454	3686	0.3193	7.618	6.437	0.284	4.04	0.239	0.026	0.012	2	2	Bacteria	Proteobacteria	Rhodospirillales	Acetobacteraceae	Acidiphilium	Acidiphilium sp. CAG:727	870	NOBIN	metabat_1279	NOBIN	-	-	-
k127_5629481	1081	0.3034	0.552	3.91	2.456	8.496	0.601	4.438	0.0	1	1	Bacteria	Firmicutes	Firmicutes-undef	Firmicutes-undef	Firmicutes-undef	Firmicutes bacterium CAG:238	596	NOBIN	metabat_974	NOBIN	tig02639592	-	-
k127_5629483	2570	0.4335	1.827	7.328	0.932	5.461	0.137	5.452	0.021	1	2	Bacteria	Firmicutes	Clostridiales	Lachnospiraceae	Lachnospiraceae-undef	Lachnospiraceae bacterium KH1T2	977	NOBIN	metabat_1397	NOBIN	-	-	-
k127_5629519	1500	0.444	28.155	15.358	3.809	20.419	8.779	2.275	0.0	1	1	Bacteria	Synergistetes	Synergistales	Synergistaceae	Pyramidobacter	Pyramidobacter piscolens	NOBIN	1037	hic_188	NOBIN	-	-	-
k127_5629526	6818	0.5195	0.533	28.324	5.446	96.792	1.116	28.417	0.067	6	1	Bacteria	Firmicutes	Clostridiales	Ruminococcaceae	Ruminiclostridium	[Eubacterium] siraeum	165	2151	metabat_496	NOBIN	tig00501977;tig00062520;tig00030879	scaffold_1366;scaffold_473;scaffold_3214;scaffold_3214;scaffold_1074	3353001.scaffold00002;3353001.scaffold00002;3353001.scaffold00018;3353001.scaffold00016
k127_5629567	2183	0.1612	1.594	7.445	0.342	39.049	0.459	5.961	0.009	0	2	no-hit	no-hit	no-hit	no-hit	no-hit	no-hit	952	NOBIN	metabat_1370	NOBIN	-	-	-
k127_5629598	1284	0.2445	6.806	63.476	76.505	125.75	6.179	11.41	0.0	1	0	no-hit	no-hit	no-hit	no-hit	no-hit	no-hit	NOBIN	2310	hic_057	NOBIN	-	-	-
k127_5629622	1733	0.3053	14.999	8.756	47.616	822.073	16.707	5.633	0.0	2	1	Archaea	Euryarchaeota	Methanobacteriales	Methanobacteriaceae	Methanobrevibacter	Methanobrevibacter sp. A27	808	NOBIN	metabat_1210	NOBIN	-	scaffold_14596	4300137.scaffold00002
k127_5629627	4383	0.4908	98.092	19.435	16.713	152.296	6.273	2.232	0.017	1	2	Bacteria	Bacteroidetes	Bacteroidales	Dysgonamonadaceae	Dysgonomonas	Dysgonomonas mossii	1143	1039	metabat_159	NOBIN	tig00027222	scaffold_129;scaffold_596	-
k127_5629636	1146	0.6248	23.997	78.518	72.88	317.034	6.007	15.205	0.641	0	2	Bacteria	Bacteroidetes	Bacteroidales	Bacteroidaceae	Bacteroides	Bacteroides sp. CAG:709	NOBIN	1944	hic_518	NOBIN	tig00006922	scaffold_3845	-
k127_5629693	1243	0.6042	8.56	5.913	4.496	239.031	1.396	24.285	0.734	0	1	Bacteria	Bacteria-undef	Bacteria-undef	Bacteria-undef	Bacteria-undef	bacterium F083	NOBIN	928	hic_430	NOBIN	-	scaffold_161	-
k127_5629744	1913	0.529	1.585	7.745	0.452	3.679	0.348	0.131	0.021	0	1	no-hit	no-hit	no-hit	no-hit	no-hit	no-hit	NOBIN	3712	hic_477	NOBIN	-	-	-
k127_5629763	1459	0.4229	0.417	7.639	0.672	2.649	0.378	7.456	0.133	1	1	Bacteria	Firmicutes	Clostridiales	Clostridiaceae	Clostridium	Clostridium sp. CAG:62	NOBIN	882	hic_387	NOBIN	-	-	-
k127_5629805	2633	0.1755	1.784	221.241	3.032	43.708	0.483	7.896	0.017	2	1	no-hit	no-hit	no-hit	no-hit	no-hit	no-hit	686	1634	metabat_1074	NOBIN	-	-	-
k127_5629812	1866	0.717	12.748	22.078	4.26	103.591	2.049	25.89	0.034	1	2	Bacteria	Verrucomicrobia	Opitutales	Opitutaceae	Opitutaceae-undef	Opitutaceae bacterium TAV5	1263	3770	metabat_292	NOBIN	-	-	-
k127_5629832	1120	0.2054	5.414	54.934	14.681	39.682	0.771	2.057	0.0	0	1	no-hit	no-hit	no-hit	no-hit	no-hit	no-hit	104	NOBIN	metabat_055	NOBIN	-	-	-
k127_5629848	5231	0.5609	25.323	22.736	6.069	143.746	1.834	6.158	2.162	6	1	Bacteria	Bacteroidetes	Bacteroidetes-undef	Bacteroidetes-undef	Bacteroidetes-undef	Bacteroidetes bacterium RBG_13_42_15	1123	627	metabat_137	NOBIN	tig00037034	scaffold_305	-
k127_5629862	3803	0.5667	165.149	10.468	48.66	413.312	70.226	5.46	0.038	2	2	Bacteria	Firmicutes	Clostridiales	Clostridiales-undef	Clostridiales-undef	Clostridiales bacterium	610	1378	metabat_991	NOBIN	-	scaffold_1189	3772112.scaffold00008;3967065.scaffold00009
k127_5629866	20584	0.5454	6.155	16.225	3.627	22.568	8.031	1.036	0.733	15	2	Bacteria	Bacteroidetes	Bacteroidales	Prevotellaceae	Prevotella	Prevotella sp. BP1-145	663	177	metabat_1049	NOBIN	tig00093567;tig00057996;tig00026054;tig00025227;tig00082292;tig00020256	scaffold_937;scaffold_611;scaffold_5044;scaffold_900;scaffold_593;scaffold_260	3969374.scaffold00005
k127_5629875	3250	0.3782	0.113	6.482	0.193	2.495	0.324	7.501	0.013	3	2	Bacteria	Firmicutes	Clostridiales	Lachnospiraceae	Lachnospiraceae-undef	Lachnospiraceae bacterium NE2001	1161	NOBIN	metabat_179	NOBIN	-	-	-
k127_5629886	1276	0.6411	884.967	54.745	85.998	1147.212	22.512	25.583	0.118	0	2	Bacteria	Bacteroidetes	Bacteroidales	Bacteroidales-undef	Bacteroidales-undef	Bacteroidales bacterium WCE2008	NOBIN	367	hic_055	NOBIN	tig00056518	scaffold_5670	-
k127_5629889	2812	0.1991	4.24	102.65	3.84	110.182	1.22	6.608	0.0	0	1	Eukaryota	Eukaryota-undef	Heterotrichida	Stentoridae	Stentor	Stentor coeruleus	1312	2163	metabat_347	NOBIN	-	-	-
k127_5629893	3453	0.3339	52.401	12.865	72.125	528.106	4.123	13.118	0.024	5	1	Archaea	Euryarchaeota	Methanobacteriales	Methanobacteriaceae	Methanobrevibacter	Methanobrevibacter ruminantium	644	1482	metabat_1028	NOBIN	-	-	-
k127_5629897	2986	0.6276	0.221	11.032	4.127	182.966	0.24	80.154	16.192	0	2	Bacteria	Firmicutes	Selenomonadales	Selenomonadaceae	Selenomonas	Selenomonas ruminantium	826	3055	metabat_1230	NOBIN	-	scaffold_1039	3394953.scaffold00021
k127_5629946	1199	0.4921	68.288	7.792	5.188	50.134	1.624	0.2	0.0	0	1	Bacteria	Firmicutes	Bacillales	Bacillaceae	Bacillus	Bacillus sp. SA1-12	NOBIN	318	hic_522	NOBIN	-	-	-
k127_5629960	7137	0.4128	12.306	9.101	10.238	44.458	8.225	0.259	0.161	6	2	Bacteria	Firmicutes	Clostridiales	Clostridiales-undef	Clostridiales-undef	Clostridiales bacterium CHKCI001	544	183	metabat_917	NOBIN	-	-	-
k127_5630019	4827	0.5471	0.413	15.023	1.132	22.624	3.274	0.325	0.215	2	2	Bacteria	Bacteroidetes	Bacteroidales	Prevotellaceae	Prevotella	Prevotella sp. P3-122	92	1553	metabat_1345	NOBIN	tig00034388	-	-
k127_5630071	4472	0.5756	124.03	10.616	7.411	128.466	8.492	1.531	0.035	4	2	Bacteria	Bacteroidetes	Bacteroidales	Bacteroidales-undef	Bacteroidales-undef	Bacteroidales bacterium WCE2008	186	736	metabat_519	NOBIN	tig00049737;tig00010634	scaffold_16;scaffold_39	3960793.scaffold00001
k127_5630105	1276	0.3511	1.948	77.062	35.145	123.473	5.359	64.335	0.0	1	1	no-hit	no-hit	no-hit	no-hit	no-hit	no-hit	NOBIN	643	hic_044	NOBIN	tig00499346	-	-
k127_5630140	1618	0.2077	1.617	24.054	23.257	38.646	0.564	2.027	0.0	1	0	no-hit	no-hit	no-hit	no-hit	no-hit	no-hit	634	NOBIN	metabat_1017	NOBIN	-	-	-
k127_5630155	2589	0.5852	0.268	14.422	0.078	2.647	1.498	0.056	0.015	1	2	Bacteria	Bacteroidetes	Bacteroidales	Bacteroidales-undef	Bacteroidales-undef	Bacteroidales bacterium 52_46	113	2113	hic_499	NOBIN	tig00094217	-	-
k127_5630162	3233	0.2082	2.035	14.773	0.276	11.881	0.757	3.947	0.007	0	2	Eukaryota	Eukaryota-undef	Peniculida	Parameciidae	Paramecium	Paramecium tetraurelia	800	342	metabat_1202	NOBIN	-	-	-
k127_5630173	3011	0.638	74.245	21.538	7.063	191.705	4.157	1.025	0.053	1	1	no-hit	no-hit	no-hit	no-hit	no-hit	no-hit	305	1365	metabat_652	NOBIN	tig00168516	scaffold_6492	-
k127_5630180	3755	0.5601	1.162	15.673	4.678	38.411	0.4	11.339	0.162	2	2	Bacteria	Bacteroidetes	Bacteroidales	Rikenellaceae	Alistipes	Alistipes sp. CAG:435	521	1005	metabat_892	NOBIN	tig00124827	-	-
k127_5630282	5240	0.6065	84.682	8.859	29.978	295.656	41.509	4.203	0.064	5	2	Bacteria	Firmicutes	Clostridiales	Clostridiales-undef	Clostridiales-undef	Clostridiales bacterium	610	2169	metabat_991	NOBIN	-	scaffold_1526	3967065.scaffold00013
k127_5630379	3144	0.5579	0.698	7.84	0.263	3.811	2.465	0.304	0.034	1	2	Bacteria	Bacteroidetes	Bacteroidales	Prevotellaceae	Prevotella	Prevotella sp. BP1-145	1288	3013	metabat_319	NOBIN	tig00074128	scaffold_324	-
k127_5630451	2441	0.2061	9.1	188.795	6.076	94.204	2.616	2.298	0.026	1	1	Bacteria	Firmicutes	Clostridiales	Lachnospiraceae	Lachnoclostridium	Lachnoclostridium sp. An118	NOBIN	780	hic_389	NOBIN	-	-	-
k127_5630461	3085	0.5219	66.264	23.828	15.196	374.782	3.719	57.428	0.162	3	1	Bacteria	Bacteroidetes	Bacteroidales	Prevotellaceae	Prevotella	Prevotella sp. tc2-28	157	229	metabat_487	NOBIN	tig00147501;tig00036107	-	3960785.scaffold00001
k127_5630489	1858	0.528	9.483	10.484	30.805	183.597	52.05	0.316	0.025	0	2	Bacteria	Bacteroidetes	Bacteroidales	Prevotellaceae	Prevotella	Prevotella sp. ne3005	NOBIN	862	hic_136	NOBIN	tig00013828	-	-
k127_5630497	1047	0.5444	2.261	8.023	1.149	22.028	0.519	1.929	0.77	2	1	Bacteria	Firmicutes	Clostridiales	Lachnospiraceae	Roseburia	Roseburia sp. CAG:303	NOBIN	3047	hic_222	NOBIN	-	-	-
k127_5630512	2008	0.2878	0.351	7.056	0.633	45.439	0.723	11.58	5.742	1	2	Bacteria	Firmicutes	Clostridiales	Clostridiaceae	Clostridium	Clostridium sp. CAG:793	933	NOBIN	metabat_1349	NOBIN	-	-	-
k127_5630523	3539	0.4741	245.785	10.579	20.003	159.065	6.681	4.401	0.014	3	1	Bacteria	Firmicutes	Clostridiales	Ruminococcaceae	Ruminococcaceae-undef	Ruminococcaceae bacterium YAD3003	786	921	metabat_1185	NOBIN	-	scaffold_568	3960639.scaffold00002
k127_5630564	1555	0.3936	0.268	6.922	0.446	2.248	0.555	0.0	0.0	0	2	no-hit	no-hit	no-hit	no-hit	no-hit	no-hit	NOBIN	904	hic_419	NOBIN	-	-	-
k127_5630566	1679	0.4407	3.373	15.097	1.408	12.906	3.628	1.142	0.0	1	2	Bacteria	Firmicutes	Clostridiales	Oscillospiraceae	Oscillibacter	Oscillibacter sp. CAG:155	NOBIN	724	hic_300	NOBIN	tig02639338	-	3960639.scaffold00004
k127_5630581	5497	0.5796	0.29	1796.462	274.736	6469.294	0.191	1948.22	2510.594	6	2	Bacteria	Firmicutes	Clostridiales	Lachnospiraceae	Roseburia	Roseburia sp. CAG:303	425	1398	metabat_785	NOBIN	-	scaffold_1377	-
k127_5630652	3802	0.5508	116.259	14.651	3.607	49.173	0.5	6.131	0.02	2	1	Bacteria	Fibrobacteres	Fibrobacterales	Fibrobacteraceae	Fibrobacter	Fibrobacter sp. UWR2	1263	2161	metabat_292	NOBIN	tig00110947;tig00040747	-	3642917.scaffold00006
k127_5630664	3013	0.2078	0.825	16.854	0.078	7.461	0.491	4.57	0.014	3	1	no-hit	no-hit	no-hit	no-hit	no-hit	no-hit	800	NOBIN	metabat_1202	NOBIN	-	-	-
k127_5630716	2296	0.4425	21.625	17.603	12.962	137.624	11.224	26.743	0.017	3	2	Eukaryota	Chytridiomycota	Neocallimastigales	Neocallimastigaceae	Piromyces	Piromyces sp. E2	NOBIN	2673	hic_030	NOBIN	-	-	-
k127_5630746	2543	0.2127	6.961	53.472	22.026	54.233	0.949	1.233	0.024	0	1	no-hit	no-hit	no-hit	no-hit	no-hit	no-hit	971	1316	metabat_1391	NOBIN	-	-	-
k127_5630767	2217	0.5255	11.585	10.291	2.893	91.46	2.224	0.932	0.039	2	2	Bacteria	Firmicutes	Clostridiales	Ruminococcaceae	Ruminococcaceae-undef	Ruminococcaceae bacterium YAD3003	NOBIN	724	hic_300	NOBIN	-	-	-
k127_5630769	6754	0.5055	0.686	8.501	4.797	9.992	1.41	0.045	0.006	5	1	Bacteria	Bacteroidetes	Bacteroidales	Bacteroidaceae	Bacteroides	Bacteroides pectinophilus CAG:437	362	322	metabat_715	NOBIN	-	scaffold_1761	-
k127_5630776	2974	0.4533	0.15	14.035	14.671	162.173	0.362	94.865	0.492	3	2	Bacteria	Bacteroidetes	Bacteroidales	Prevotellaceae	Prevotella	Prevotella sp. tc2-28	NOBIN	380	hic_145	NOBIN	tig00013752	-	-
k127_5630802	10772	0.4241	19.905	36.272	5.587	41.355	0.939	7.11	0.067	5	2	Bacteria	Spirochaetes	Spirochaetales	Spirochaetaceae	Treponema	Treponema bryantii	558	1039	metabat_932	NOBIN	tig02641140	-	3758142.scaffold00008
k127_5630824	1010	0.1535	2.015	7.587	0.463	43.294	0.773	0.114	0.0	0	1	no-hit	no-hit	no-hit	no-hit	no-hit	no-hit	1206	NOBIN	metabat_229	NOBIN	-	-	-
k127_5630832	19308	0.4189	0.876	15.02	0.175	4.435	0.862	10.126	0.019	21	1	Bacteria	Bacteroidetes	Bacteroidales	Bacteroidaceae	Bacteroides	Bacteroides reticulotermitis	NOBIN	552	hic_007	NOBIN	tig02639915	-	-
k127_5630855	1125	0.4018	0.194	31.797	4.661	21.537	0.325	5.914	0.037	1	1	no-hit	no-hit	no-hit	no-hit	no-hit	no-hit	NOBIN	1555	hic_135	NOBIN	tig00003190	-	-
k127_5630907	1710	0.155	0.558	28.618	1.572	48.636	0.333	2.674	0.026	0	1	no-hit	no-hit	no-hit	no-hit	no-hit	no-hit	1113	NOBIN	metabat_126	NOBIN	-	-	-
k127_5630916	1053	0.5233	0.082	4.977	47.291	764.661	0.095	457.866	85.06	0	1	Bacteria	Firmicutes	Clostridiales	Lachnospiraceae	Dorea	Dorea sp. CAG:105	266	NOBIN	metabat_608	NOBIN	-	-	-
k127_5630948	3169	0.55	0.709	10.712	18.454	3.528	0.25	1.402	0.025	0	2	Bacteria	Bacteroidetes	Flavobacteriales	Flavobacteriaceae	Flaviramulus	Flaviramulus basaltis	1324	1260	metabat_360	NOBIN	-	-	-
k127_5630987	2909	0.3352	3.531	7.632	27.533	6.732	0.901	3.357	0.439	0	2	Bacteria	Proteobacteria	Pseudomonadales	Moraxellaceae	Acinetobacter	Acinetobacter sp. CAG:196	226	NOBIN	metabat_564	NOBIN	-	-	-
k127_5630992	1017	0.5841	0.302	30.851	1.777	41.376	0.12	76.701	6.402	0	1	Bacteria	Bacteroidetes	Bacteroidales	Prevotellaceae	Prevotella	Prevotella bryantii	793	NOBIN	metabat_1193	NOBIN	tig00020578	scaffold_3	-
k127_5631006	3285	0.3723	0.36	10.447	3.651	20.963	2.7	2.477	0.024	3	2	Bacteria	Bacteroidetes	Bacteroidales	Prevotellaceae	Prevotella	Prevotella sp. 885	1292	941	metabat_324	NOBIN	-	-	-
k127_5631048	3222	0.1949	2.382	23.723	1.341	16.293	0.438	3.597	0.013	0	1	Eukaryota	Eukaryota-undef	Heterotrichida	Stentoridae	Stentor	Stentor coeruleus	800	1228	metabat_1202	NOBIN	-	-	-
k127_5631092	1383	0.1591	1.928	9.244	0.469	64.585	0.817	6.56	0.029	0	1	no-hit	no-hit	no-hit	no-hit	no-hit	no-hit	952	NOBIN	metabat_1370	NOBIN	-	-	-
k127_5631147	1304	0.3551	0.045	5.345	9.818	28.584	2.162	6.05	0.0	1	2	Bacteria	Firmicutes	Clostridiales	Eubacteriaceae	Eubacterium	Eubacterium ruminantium	565	NOBIN	metabat_940	NOBIN	-	-	-
k127_5631155	1050	0.1933	2.005	144.917	4.607	46.92	0.52	8.254	0.038	1	1	no-hit	no-hit	no-hit	no-hit	no-hit	no-hit	NOBIN	1250	hic_231	NOBIN	-	-	-
k127_5631194	2140	0.5977	140.443	11.237	24.109	201.361	17.927	0.444	0.0	0	2	Bacteria	Bacteroidetes	Bacteroidetes-undef	Bacteroidetes-undef	Bacteroidetes-undef	Bacteroidetes bacterium 4484_249	1393	1172	hic_056	NOBIN	-	scaffold_1634;scaffold_803;scaffold_803	-
k127_5631223	2374	0.19	2.066	25.449	2.563	16.688	0.495	1.863	0.0	1	0	no-hit	no-hit	no-hit	no-hit	no-hit	no-hit	NOBIN	3037	hic_103	NOBIN	-	-	-
k127_5631272	2609	0.6834	64.281	14.442	11.344	283.918	3.171	4.069	0.016	0	1	Bacteria	Firmicutes	Clostridiales	Lachnospiraceae	Dorea	Dorea sp. 5-2	305	NOBIN	metabat_652	NOBIN	tig00168049	scaffold_2867	-
k127_5631285	6860	0.3882	0.08	7.959	4.996	10.223	0.256	9.016	0.041	22	2	Bacteria	Firmicutes	Clostridiales	Lachnospiraceae	Lachnospiraceae-undef	Lachnospiraceae bacterium A2	725	2418	metabat_1118	NOBIN	-	-	-
k127_5631318	1242	0.3792	0.068	7.825	0.124	16.447	0.2	38.952	132.595	1	0	Bacteria	Firmicutes	Clostridiales	Lachnospiraceae	Butyrivibrio	Butyrivibrio proteoclasticus	266	NOBIN	metabat_608	NOBIN	-	-	-
k127_5631331	4150	0.4545	35.092	9.569	9.173	141.137	7.177	0.588	0.535	3	2	Bacteria	Bacteroidetes	Bacteroidales	Bacteroidales-undef	Bacteroidales-undef	Bacteroidales bacterium KHT7	712	546	metabat_1104	NOBIN	tig00049386	scaffold_2914	-
k127_5631361	3061	0.5296	6.789	9.196	5.183	27.001	9.697	19.265	0.496	2	2	Bacteria	Bacteroidetes	Bacteroidales	Prevotellaceae	Paraprevotella	Paraprevotella clara CAG:116	290	NOBIN	metabat_635	NOBIN	tig00035805	-	-
k127_5631384	2886	0.2318	6.51	41.908	20.832	51.415	2.336	6.01	0.069	2	1	Eukaryota	Eukaryota-undef	Sporadotrichida	Oxytrichidae	Stylonychia	Stylonychia lemnae	971	1068	metabat_1391	NOBIN	-	-	-
k127_5631398	1291	0.5182	1.514	3.887	0.471	11.991	0.437	4.227	5.826	0	2	Bacteria	Spirochaetes	Spirochaetales	Spirochaetaceae	Treponema	Treponema saccharophilum	NOBIN	357	hic_465	NOBIN	-	-	-
k127_5631422	3519	0.4712	9.94	11.663	5.286	56.423	1.514	2.849	2.06	3	2	Bacteria	Firmicutes	Clostridiales	Ruminococcaceae	Faecalibacterium	Faecalibacterium sp. An77	296	1215	metabat_641	NOBIN	tig00083716	-	-
k127_5631423	1212	0.571	6.328	56.402	5.396	65.796	0.306	1.124	0.065	0	1	no-hit	no-hit	no-hit	no-hit	no-hit	no-hit	NOBIN	715	hic_451	NOBIN	tig00498536	-	-
k127_5631424	1168	0.4897	0.574	28.059	10.425	86.509	4.164	43.721	0.282	0	2	Bacteria	Firmicutes	Clostridiales	Eubacteriaceae	Acetobacterium	Acetobacterium wieringae	NOBIN	505	hic_177	NOBIN	-	-	3612963.scaffold00044
k127_5631433	2523	0.457	0.062	6.863	0.0	0.74	0.13	0.032	0.0	0	1	Bacteria	Bacteria-undef	Bacteria-undef	Bacteria-undef	Bacteria-undef	bacterium F083	NOBIN	2936	hic_253	NOBIN	tig00021622	-	-
k127_5631465	1300	0.5446	14.748	6.832	20.855	61.188	1.184	3.499	0.032	2	2	Bacteria	Firmicutes	Clostridiales	Clostridiaceae	Clostridium	Clostridium sp. W14A	NOBIN	2420	hic_335	NOBIN	-	-	-
k127_5631476	9138	0.5811	20.878	13.873	4.356	84.621	2.357	5.306	0.088	9	1	Bacteria	Actinobacteria	Eggerthellales	Eggerthellaceae	Slackia	Slackia heliotrinireducens	529	25	metabat_900	NOBIN	tig00076973	scaffold_255	3620061.scaffold00015
k127_5631513	2698	0.5511	27.882	7.635	1.715	52.19	2.045	1.101	0.0	1	2	Bacteria	Bacteroidetes	Bacteroidales	Bacteroidales-undef	Bacteroidales-undef	Bacteroidales bacterium WCE2008	NOBIN	2194	hic_057	NOBIN	-	scaffold_60	-
k127_5631524	4235	0.4685	2.41	9.662	5.766	22.656	1.608	0.134	0.048	2	2	Bacteria	Firmicutes	Clostridiales	Lachnospiraceae	Lachnospiraceae-undef	Lachnospiraceae bacterium G11	536	583	metabat_908	NOBIN	-	-	-
k127_5631525	1262	0.1601	0.838	67.013	0.574	29.293	0.414	0.106	0.0	0	2	no-hit	no-hit	no-hit	no-hit	no-hit	no-hit	774	3205	metabat_1172	NOBIN	-	-	-
k127_5631539	19899	0.5245	1.523	75.254	0.31	4.604	0.384	0.617	0.078	18	1	Bacteria	Bacteroidetes	Bacteroidales	Prevotellaceae	Prevotella	Prevotella sp. CAG:5226	66	57	metabat_1056	metabat_1056	tig00018291	scaffold_499	-
k127_5631548	8377	0.5597	33.381	23.148	12.279	396.186	4.32	17.904	0.109	2	2	Bacteria	Bacteria-undef	Bacteria-undef	Bacteria-undef	Bacteria-undef	bacterium F083	637	258	metabat_1020	NOBIN	tig00075663	scaffold_80	-
k127_5631564	3034	0.4005	11.647	6.636	0.437	6.818	0.684	12.672	0.0	3	2	Bacteria	Proteobacteria	Rhodospirillales	Rhodospirillaceae	Azospirillum	Azospirillum sp. 51_20	1198	253	hic_560	NOBIN	tig00126600	-	-
k127_5631580	1989	0.362	0.083	5.665	0.123	1.608	0.369	0.0	0.04	1	2	Bacteria	Firmicutes	Firmicutes-undef	Firmicutes-undef	Firmicutes-undef	Bacilli bacterium VT-13-104	NOBIN	748	hic_322	NOBIN	-	-	-
k127_5631593	10061	0.4838	19.75	15.427	5.852	76.379	3.304	2.903	0.032	10	2	Bacteria	Firmicutes	Clostridiales	Ruminococcaceae	Ruminococcus	Ruminococcus sp. CAG:563	691	446	metabat_1080	metabat_1080	tig00077830	scaffold_14955;scaffold_35236	-
k127_5631628	4486	0.3252	1.055	26.632	0.092	2.143	0.179	0.01	0.008	2	2	Bacteria	Tenericutes	Tenericutes-undef	Tenericutes-undef	Tenericutes-undef	Tenericutes bacterium RIFOXYB2_FULL_36_25	584	NOBIN	metabat_961	NOBIN	tig00129993	-	-
k127_5631667	3074	0.3874	17.483	7.573	0.172	0.456	2.499	0.036	0.025	2	2	Bacteria	Bacteroidetes	Bacteroidales	Bacteroidaceae	Bacteroides	Bacteroides sp. 43_108	230	627	metabat_569	NOBIN	tig00089467	-	-
k127_5631682	1157	0.4667	1.892	16.143	3.653	59.698	37.93	0.328	0.649	0	2	Bacteria	Bacteroidetes	Bacteroidales	Dysgonamonadaceae	Dysgonomonas	Dysgonomonas mossii	NOBIN	2406	hic_342	NOBIN	-	-	-
k127_5631766	1267	0.2186	0.655	10.07	1.504	41.996	0.973	2.127	0.03	0	1	no-hit	no-hit	no-hit	no-hit	no-hit	no-hit	1113	NOBIN	metabat_126	NOBIN	-	-	-
k127_5631797	2742	0.5697	11.714	14.69	2.65	41.702	15.261	0.043	0.115	0	1	Bacteria	Bacteroidetes	Bacteroidales	Prevotellaceae	Prevotella	Prevotella baroniae	841	979	metabat_1247	NOBIN	-	-	-
k127_5631873	1670	0.5551	0.45	6.074	0.048	6.892	0.454	4.597	0.0	1	2	Bacteria	Firmicutes	Clostridiales	Ruminococcaceae	Ruminococcus	Ruminococcus sp. CAG:353	NOBIN	2098	hic_582	NOBIN	-	-	-
k127_5631921	1593	0.2982	2.145	32.186	2.074	20.171	1.205	2.89	0.014	0	1	no-hit	no-hit	no-hit	no-hit	no-hit	no-hit	104	NOBIN	metabat_055	NOBIN	-	-	-
k127_5631934	4512	0.2125	0.339	16.264	0.272	8.786	0.486	0.848	0.009	1	1	no-hit	no-hit	no-hit	no-hit	no-hit	no-hit	14	852	metabat_479	NOBIN	-	-	-
k127_5631942	3674	0.6315	0.211	13.791	6.307	261.227	0.3	4.413	0.068	2	1	Bacteria	Firmicutes	Clostridiales	Clostridiaceae	Clostridium	Clostridium sp. CAG:411	594	500	metabat_972	NOBIN	-	scaffold_128	3394881.scaffold00017
k127_5632017	2642	0.1915	5.397	65.45	11.005	43.333	0.734	1.508	0.017	0	2	no-hit	no-hit	no-hit	no-hit	no-hit	no-hit	971	1395	metabat_1391	NOBIN	-	-	-
k127_5632045	2865	0.4768	4.342	19.145	2.485	21.755	3.678	1.61	0.134	2	2	Bacteria	Firmicutes	Clostridiales	Lachnospiraceae	Lachnospiraceae-undef	Lachnospiraceae bacterium XPB1003	735	929	metabat_1129	NOBIN	tig00035038	-	-
k127_5632079	5856	0.3912	0.446	8.967	4.293	10.283	0.261	0.006	0.006	2	2	Bacteria	Firmicutes	Clostridiales	Ruminococcaceae	Ruminococcaceae-undef	Ruminococcaceae bacterium FB2012	118	1953	metabat_210	NOBIN	-	-	-
k127_5632090	14911	0.2721	0.37	42.735	0.594	17.905	0.619	0.148	0.037	19	1	Bacteria	Firmicutes	Clostridiales	Clostridiaceae	Clostridium	Clostridium sp. CAG:440	718	136	metabat_1110	metabat_1110	-	-	-
k127_5632109	5128	0.352	0.574	9.308	0.395	3.276	0.419	48.645	0.042	5	2	Bacteria	Firmicutes	Clostridiales	Lachnospiraceae	Lachnospiraceae-undef	Lachnospiraceae bacterium NE2001	1377	411	metabat_418	NOBIN	-	-	-
k127_5632126	2050	0.4937	1.708	101.925	38.768	185.517	7.343	8.246	0.0	1	1	Bacteria	Bacteroidetes	Bacteroidales	Prevotellaceae	Prevotella	Prevotella sp. tf2-5	NOBIN	3632	hic_170	NOBIN	tig00499539	scaffold_321	-
k127_5632177	2825	0.5533	7.149	16.767	4.59	138.493	0.655	12.304	0.054	2	2	Bacteria	Firmicutes	Firmicutes-undef	Firmicutes-undef	Firmicutes-undef	Firmicutes bacterium CAG:103	1369	21	metabat_409	NOBIN	-	-	-
k127_5632211	2595	0.2663	0.693	10.007	13.449	236.118	0.738	1.96	0.172	1	2	Bacteria	Firmicutes	Clostridiales	Clostridiaceae	Clostridium	Clostridium sp. CAG:470	850	NOBIN	metabat_1257	NOBIN	-	-	-
k127_5632228	1018	0.5825	2.745	4.724	2.078	84.828	0.571	5.104	4.964	0	2	no-hit	no-hit	no-hit	no-hit	no-hit	no-hit	NOBIN	610	hic_213	NOBIN	tig00118923	-	-
k127_5632245	2636	0.2045	6.995	276.358	6.76	102.22	4.349	16.002	0.0	3	0	Eukaryota	Nematoda	Oxyurida	Oxyuridae	Syphacia	Syphacia muris	686	2734	hic_382	NOBIN	-	-	-
k127_5632246	7890	0.6297	10.302	15.831	3.113	45.674	1.382	0.946	0.05	5	2	Bacteria	Bacteroidetes	Bacteroidales	Paludibacteraceae	Paludibacter	Paludibacter sp. 47-17	999	60	metabat_1421	NOBIN	tig00137892	scaffold_2902;scaffold_285	-
k127_5632316	3549	0.4398	0.117	17.142	14.981	107.295	0.281	44.307	0.015	3	2	Bacteria	Firmicutes	Clostridiales	Ruminococcaceae	Ruminococcus	Ruminococcus sp. CAG:57	158	NOBIN	metabat_488	NOBIN	-	scaffold_546	3353001.scaffold00004
k127_5632318	13336	0.4942	2.212	13.56	4.605	76.96	0.903	0.864	1.524	11	1	Bacteria	Bacteroidetes	Bacteroidales	Prevotellaceae	Prevotella	Prevotella buccae	1144	244	metabat_160	NOBIN	tig02639285	scaffold_130;scaffold_24808;NODE_12532_length_8586_cov_15.1425	3368446.scaffold00001
k127_5632346	2944	0.2028	2.466	27.265	7.273	141.432	2.482	8.099	0.0	1	1	Eukaryota	Eukaryota-undef	Hymenostomatida	Tetrahymenidae	Tetrahymena	Tetrahymena thermophila	1312	2207	metabat_347	NOBIN	-	-	-
k127_5632362	1189	0.3793	4.286	14.148	0.244	4.288	5.785	6.247	0.0	0	1	Bacteria	Firmicutes	Clostridiales	Clostridiaceae	Clostridium	Clostridium sp. CAG:306	12	1959	metabat_333	NOBIN	-	-	-
k127_5632365	2753	0.3545	1.285	9.062	0.276	8.4	0.915	0.0	0.135	6	1	no-hit	no-hit	no-hit	no-hit	no-hit	no-hit	1352	NOBIN	metabat_391	NOBIN	tig02639036	-	-
k127_5632367	2711	0.6304	5.673	8.045	0.715	48.92	0.602	1.01	0.0	1	2	Bacteria	Planctomycetes	Planctomycetales	Planctomycetaceae	Rhodopirellula	Rhodopirellula sallentina	1145	NOBIN	metabat_161	NOBIN	-	-	-
k127_5632380	1083	0.2548	5.768	12.831	0.833	13.067	2.282	0.517	0.0	0	1	Bacteria	Firmicutes	Clostridiales	Clostridiaceae	Clostridium	Clostridium sp. CAG:451	NOBIN	241	hic_404	NOBIN	-	-	-
k127_5632411	2702	0.4697	0.211	6.412	11.219	33.555	0.252	123.18	53.567	1	1	Bacteria	Firmicutes	Veillonellales	Veillonellaceae	Megasphaera	Megasphaera elsdenii	603	1677	metabat_983	NOBIN	-	k87_16294526	3353634.scaffold00030
k127_5632542	3298	0.5197	0.67	14.219	0.205	7.846	0.177	48.772	2.21	2	2	Bacteria	Firmicutes	Clostridiales	Lachnospiraceae	Lachnospiraceae-undef	Lachnospiraceae bacterium A10	760	855	metabat_1157	NOBIN	tig02641187	-	-
k127_5632544	1067	0.4011	1.645	5.349	1.356	11.349	8.628	9.467	0.0	0	2	Bacteria	Bacteroidetes	Bacteroidales	Prevotellaceae	Prevotella	Prevotella sp. CAG:279	1423	NOBIN	metabat_470	NOBIN	-	-	-
k127_5632549	1457	0.2196	0.153	15.007	0.361	9.768	0.286	0.686	0.0	0	0	no-hit	no-hit	no-hit	no-hit	no-hit	no-hit	1113	NOBIN	metabat_126	NOBIN	-	-	-
k127_5632596	1109	0.5428	1.087	5.554	0.186	4.632	1.42	0.225	0.101	0	2	Bacteria	Firmicutes	Clostridiales	Ruminococcaceae	Ruminococcus	Ruminococcus flavefaciens	NOBIN	1151	hic_530	NOBIN	-	-	-
k127_5632600	1189	0.4525	0.776	20.128	1.822	26.532	0.486	30.75	0.0	0	1	Bacteria	Spirochaetes	Spirochaetales	Spirochaetaceae	Treponema	Treponema saccharophilum	258	NOBIN	metabat_599	NOBIN	-	-	-
k127_5632605	1366	0.4627	5.206	14.26	18.452	69.453	1.931	23.949	7.201	0	2	Bacteria	Bacteroidetes	Bacteroidales	Prevotellaceae	Prevotella	Prevotella sp. S7 MS 2	1211	612	metabat_235	NOBIN	-	scaffold_37	-
k127_5632624	31750	0.4242	2.108	17.63	3.692	5.542	2.671	3.455	0.088	27	2	Bacteria	Firmicutes	Clostridiales	Ruminococcaceae	Ruminococcus	Ruminococcus sp. 37_24	456	312	metabat_819	NOBIN	tig00082229;tig00095952	-	3298477.scf7180000000018|quiver;3298477.scf7180000000020|quiver
k127_5632659	1201	0.4771	0.525	63.082	8.864	165.182	5.795	74.694	50.138	0	2	Bacteria	Bacteroidetes	Bacteroidales	Prevotellaceae	Prevotella	Prevotella sp. tc2-28	NOBIN	1163	hic_262	NOBIN	tig00019994	scaffold_206	3969374.scaffold00003
k127_5632707	1092	0.4716	1.555	29.873	9.142	79.853	3.474	14.465	0.035	1	2	no-hit	no-hit	no-hit	no-hit	no-hit	no-hit	NOBIN	1181	hic_368	NOBIN	-	-	-
k127_5632711	5731	0.2781	0.065	11.727	0.239	2.439	0.203	0.023	0.007	10	1	no-hit	no-hit	no-hit	no-hit	no-hit	no-hit	1277	NOBIN	metabat_307	NOBIN	-	-	-
k127_5632759	2513	0.5989	30.523	8.962	7.023	71.459	3.978	4.22	0.047	3	2	Bacteria	Bacteria-undef	Bacteria-undef	Bacteria-undef	Bacteria-undef	candidate division WOR-1 bacterium RIFOXYC2_FULL_41_25	NOBIN	2327	hic_434	NOBIN	tig00503294;tig00095902	scaffold_881;scaffold_1101	-
k127_5632785	1144	0.4983	1.013	6.629	0.717	3.218	4.031	0.033	0.0	0	1	Bacteria	Bacteroidetes	Bacteroidales	Prevotellaceae	Prevotella	Prevotella sp. P5-92	NOBIN	955	hic_532	NOBIN	tig02646981	-	-
k127_5632788	2054	0.5609	1.461	19.755	0.908	27.045	0.744	17.887	0.395	0	2	Bacteria	Bacteroidetes	Bacteroidales	Prevotellaceae	Prevotella	Prevotella ruminicola	344	821	metabat_695	NOBIN	tig00050583	k87_19864434	-
k127_5632798	7768	0.4185	0.926	8.987	0.419	2.558	0.509	0.737	0.247	7	0	Bacteria	Firmicutes	Clostridiales	Clostridiaceae	Clostridium	Clostridium sp. CAG:277	1421	50	metabat_468	NOBIN	-	-	-
k127_5632801	1417	0.4255	2.584	30.682	1.582	34.723	7.737	1.529	0.234	1	2	Bacteria	Bacteroidetes	Bacteroidales	Bacteroidales-undef	Bacteroidales-undef	Bacteroidales bacterium KA00344	NOBIN	1037	hic_171	NOBIN	tig00077925;tig00063842	scaffold_2507	-
k127_5632806	8225	0.3131	0.52	5.004	0.139	3.548	0.368	1.647	0.012	9	2	Bacteria	Bacteroidetes	Flavobacteriales	Flavobacteriaceae	Capnocytophaga	Capnocytophaga canis	952	NOBIN	metabat_1370	NOBIN	-	-	-
k127_5632880	2644	0.59	30.452	19.587	9.692	237.579	3.008	13.126	0.0	1	2	Bacteria	Firmicutes	Firmicutes-undef	Firmicutes-undef	Firmicutes-undef	Firmicutes bacterium CAG:555	39	3109	metabat_756	NOBIN	tig00126664	-	-
k127_5632881	1205	0.5328	4.189	17.632	4.711	47.259	0.099	0.498	0.033	0	1	Bacteria	Firmicutes	Clostridiales	Lachnospiraceae	Blautia	Blautia sp. An249	NOBIN	3313	hic_316	NOBIN	tig00501440	-	-
k127_5632893	1207	0.5667	11.067	8.554	27.494	182.648	1.322	1.357	0.72	0	1	Bacteria	Bacteroidetes	Bacteroidales	Prevotellaceae	Prevotella	Prevotella sp. ne3005	NOBIN	2499	hic_284	NOBIN	-	scaffold_15	-
k127_5632900	3836	0.2276	2.234	68.588	48.77	63.097	1.21	4.568	0.022	1	0	Eukaryota	Eukaryota-undef	Sporadotrichida	Oxytrichidae	Oxytricha	Oxytricha trifallax	634	2050	metabat_1017	NOBIN	-	-	-
k127_5632946	1529	0.2917	1.861	10.155	0.741	27.234	0.37	3.462	0.027	1	1	no-hit	no-hit	no-hit	no-hit	no-hit	no-hit	NOBIN	1937	hic_280	NOBIN	-	-	-
k127_5632993	1404	0.3305	0.043	18.878	0.0	2.145	0.083	2.988	0.027	1	2	no-hit	no-hit	no-hit	no-hit	no-hit	no-hit	NOBIN	1363	hic_412	NOBIN	-	-	-
k127_5632998	1360	0.4735	0.402	5.779	0.074	0.71	0.567	0.019	0.028	0	1	no-hit	no-hit	no-hit	no-hit	no-hit	no-hit	NOBIN	2808	hic_383	NOBIN	-	-	-
k127_5633030	3796	0.5227	56.475	14.736	29.114	233.569	21.354	2.033	0.12	3	2	Bacteria	Firmicutes	Clostridiales	Ruminococcaceae	Ruminococcus	Ruminococcus sp. CAG:9-related_41_34	1265	120	metabat_294	NOBIN	tig00139551	-	-
k127_5633035	3882	0.1981	1.851	22.465	0.823	19.488	0.587	0.36	0.054	0	2	no-hit	no-hit	no-hit	no-hit	no-hit	no-hit	14	1560	metabat_479	NOBIN	-	-	-
k127_5633056	3491	0.269	0.833	10.858	15.108	16.047	0.469	2.537	0.0	1	0	no-hit	no-hit	no-hit	no-hit	no-hit	no-hit	634	NOBIN	metabat_1017	NOBIN	-	-	-
k127_5633059	11912	0.4594	29.434	12.168	0.309	16.672	12.335	0.029	0.038	8	2	Bacteria	Firmicutes	Clostridiales	Ruminococcaceae	Ruminiclostridium	[Clostridium] stercorarium	NOBIN	630	hic_453	NOBIN	tig00125547	-	-
k127_5633083	2640	0.1943	2.11	69.659	1.44	29.819	0.353	0.6	0.03	1	0	no-hit	no-hit	no-hit	no-hit	no-hit	no-hit	14	2870	metabat_479	NOBIN	-	-	-
k127_5633094	2671	0.1842	2.611	29.918	4.587	123.634	1.895	7.906	0.0	1	1	no-hit	no-hit	no-hit	no-hit	no-hit	no-hit	1113	754	metabat_126	NOBIN	-	-	-
k127_5633099	1562	0.4065	0.088	54.111	18.508	46.551	0.252	34.921	0.0	0	2	Bacteria	Bacteroidetes	Bacteroidales	Prevotellaceae	Prevotella	Prevotella aff. ruminicola Tc2-24	NOBIN	660	hic_505	NOBIN	tig00008306	scaffold_110	-
k127_5633135	3918	0.2757	0.2	7.243	19.63	25.661	0.321	0.02	0.01	4	2	Bacteria	Firmicutes	Bacillales	Paenibacillaceae	Brevibacillus	Brevibacillus laterosporus	1371	NOBIN	metabat_412	NOBIN	-	k87_15024787;k87_24865757	-
k127_5633147	1213	0.4674	92.876	9.733	4.709	55.312	26.962	5.302	0.031	0	1	Bacteria	Bacteroidetes	Bacteroidales	Prevotellaceae	Prevotella	Prevotella aff. ruminicola Tc2-24	NOBIN	345	hic_250	NOBIN	-	-	-
k127_5633157	1694	0.229	0.443	71.576	2.44	18.979	0.389	4.547	0.0	0	1	no-hit	no-hit	no-hit	no-hit	no-hit	no-hit	NOBIN	2754	hic_179	NOBIN	-	-	-
k127_5633203	4507	0.586	66.269	12.321	18.807	62.687	0.896	32.721	0.519	3	2	Bacteria	Bacteroidetes	Bacteroidales	Prevotellaceae	Prevotella	Prevotella timonensis	55	1748	metabat_934	NOBIN	tig00503200;tig00122429	scaffold_2697	-
k127_5633209	5521	0.4416	1.335	8.923	2.67	38.618	1.773	17.429	0.119	6	1	Bacteria	Firmicutes	Clostridiales	Ruminococcaceae	Ruminococcus	Ruminococcus flavefaciens	203	2425	metabat_539	NOBIN	-	-	-
k127_5633215	3616	0.5431	201.638	17.455	13.052	121.157	0.447	0.122	0.142	3	0	Bacteria	Bacteroidetes	Bacteroidales	Rikenellaceae	Alistipes	Alistipes sp. CAG:435	1174	227	metabat_193	metabat_193	-	scaffold_2146	-
k127_5633219	2506	0.4988	4.138	38.947	17.138	63.429	2.543	27.445	0.0	1	2	Bacteria	Bacteroidetes	Bacteroidales	Bacteroidales-undef	Bacteroidales-undef	Bacteroidales bacterium KHT7	765	1736	metabat_1162	NOBIN	tig00104194	-	4309612.scaffold00002
k127_5633233	3799	0.1503	2.056	17.982	0.376	93.999	0.565	4.282	0.0	1	2	no-hit	no-hit	no-hit	no-hit	no-hit	no-hit	952	NOBIN	metabat_1370	NOBIN	-	-	-
k127_5633277	2731	0.216	7.031	132.042	8.001	53.347	1.414	16.57	0.031	1	0	no-hit	no-hit	no-hit	no-hit	no-hit	no-hit	NOBIN	1777	hic_334	NOBIN	-	-	-
k127_5633302	1041	0.4371	69.912	30.58	6.738	56.329	3.544	6.029	29.527	0	1	Bacteria	Bacteroidetes	Bacteroidales	Prevotellaceae	Prevotella	Prevotella sp. CAG:487	NOBIN	1999	hic_467	NOBIN	-	-	-
k127_5633345	1313	0.163	2.412	226.287	3.123	37.35	0.26	9.206	0.0	1	1	no-hit	no-hit	no-hit	no-hit	no-hit	no-hit	NOBIN	2060	hic_382	NOBIN	-	-	-
k127_5633375	4709	0.1892	0.751	18.74	15.852	26.667	0.421	0.863	0.009	1	1	no-hit	no-hit	no-hit	no-hit	no-hit	no-hit	634	2392	metabat_1017	NOBIN	-	-	-
k127_5633382	5426	0.27	0.091	21.488	0.116	38.87	0.584	5.628	0.016	0	1	no-hit	no-hit	no-hit	no-hit	no-hit	no-hit	128	3756	metabat_321	NOBIN	-	-	-
k127_5633390	10041	0.5627	13.203	22.369	4.973	77.858	4.559	3.832	1.846	5	1	Bacteria	Bacteroidetes	Bacteroidales	Prevotellaceae	Prevotella	Prevotella sp. khp7	1357	75	metabat_396	NOBIN	tig00159733;tig00049528;tig00050915	k87_56989950	2917430.scaffold00003;3960785.scaffold00002;3613049.scaffold00001;4300142.scaffold00002
k127_5633393	2365	0.34	2.504	19.551	6.06	55.655	1.293	25.177	0.019	2	2	no-hit	no-hit	no-hit	no-hit	no-hit	no-hit	956	521	metabat_1374	NOBIN	-	scaffold_9707	3962970.scaffold00011
k127_5633438	1406	0.2361	0.128	5.993	1.051	19.859	0.655	0.457	0.0	1	2	Bacteria	Firmicutes	Clostridiales	Clostridiaceae	Clostridium	Clostridium sp. CAG:575	565	NOBIN	metabat_940	NOBIN	-	-	-
k127_5633508	2584	0.4601	14.66	20.351	3.405	39.717	1.643	15.159	0.0	1	1	Bacteria	Firmicutes	Clostridiales	Lachnospiraceae	Lachnoclostridium	Lachnoclostridium sp. An169	NOBIN	224	hic_126	NOBIN	tig02644555	-	-
k127_5633513	2676	0.6386	17.921	9.966	2.335	89.302	2.19	2.062	0.017	0	2	no-hit	no-hit	no-hit	no-hit	no-hit	no-hit	817	3157	metabat_1220	NOBIN	tig00054973	scaffold_2806	-
k127_5633519	3778	0.4156	8.557	30.469	10.078	40.91	5.66	1.792	0.038	4	2	Bacteria	Bacteroidetes	Bacteroidales	Odoribacteraceae	Odoribacter	Odoribacter laneus CAG:561	NOBIN	2903	hic_197	NOBIN	tig00159582;tig00073633;tig00012168	scaffold_16	-
k127_5633600	5466	0.3235	0.067	17.067	0.053	0.717	1.728	0.008	0.049	3	1	Bacteria	Firmicutes	Bacillales	Bacillaceae	Bacillus	Bacillus thuringiensis	926	NOBIN	metabat_1341	NOBIN	-	-	-
k127_5633607	12105	0.4779	2.005	24.852	5.036	207.305	3.147	89.101	7.298	12	2	Bacteria	Bacteroidetes	Bacteroidales	Prevotellaceae	Prevotella	Prevotella sp. CAG:386	753	153	metabat_1149	NOBIN	tig00023189	scaffold_2741	-
k127_5633637	1465	0.4983	0.083	6.489	0.0	1.22	0.217	0.0	0.053	0	1	no-hit	no-hit	no-hit	no-hit	no-hit	no-hit	59	NOBIN	metabat_978	NOBIN	-	-	-
k127_5633692	2095	0.2372	4.11	7.419	2.407	18.43	1.301	0.949	0.032	2	2	Bacteria	Firmicutes	Clostridiales	Clostridiaceae	Clostridium	Clostridium sp. CAG:571	NOBIN	2257	hic_247	NOBIN	tig00088519	-	-
k127_5633731	1512	0.4134	0.208	10.134	2.903	19.681	0.301	4.828	0.628	0	1	no-hit	no-hit	no-hit	no-hit	no-hit	no-hit	NOBIN	1088	hic_008	NOBIN	-	-	-
k127_5633747	7225	0.421	0.825	16.594	0.826	11.109	1.426	1.587	0.188	6	2	Bacteria	Firmicutes	Clostridiales	Lachnospiraceae	Lachnospiraceae-undef	Lachnospiraceae bacterium XBD2001	897	83	metabat_1308	NOBIN	tig00020655	-	-
k127_5633771	1122	0.5027	4.037	4.719	1.032	7.185	0.245	0.389	0.0	0	2	Bacteria	Bacteroidetes	Bacteroidales	Prevotellaceae	Prevotella	Prevotella buccae	NOBIN	790	hic_155	NOBIN	-	-	-
k127_5633773	2969	0.5948	10.528	15.598	9.155	267.594	1.359	33.325	3.435	1	2	Bacteria	Bacteroidetes	Bacteroidales	Bacteroidaceae	Bacteroides	Bacteroides vulgatus	303	1604	metabat_650	NOBIN	tig00006234;tig00500170	scaffold_1163	-
k127_5633782	2563	0.4951	90.44	14.069	30.182	263.139	11.713	0.753	0.0	0	2	Bacteria	Bacteroidetes	Bacteroidales	Prevotellaceae	Prevotella	Prevotella sp. BP1-145	NOBIN	1082	hic_262	NOBIN	tig00073179	scaffold_708;scaffold_358	-
k127_5633792	1788	0.401	1.122	31.18	0.778	16.169	1.006	0.393	0.0	0	1	Bacteria	Bacteroidetes	Bacteroidales	Bacteroidaceae	Mediterranea	Mediterranea sp. An20	NOBIN	2406	hic_036	NOBIN	tig00056850;tig00127081	-	-
k127_5633803	1192	0.6057	5.186	5.69	5.249	22.907	0.43	0.0	0.032	0	2	no-hit	no-hit	no-hit	no-hit	no-hit	no-hit	NOBIN	3600	hic_407	NOBIN	-	-	-
k127_5633846	1992	0.5171	0.888	12.321	2.268	42.156	0.802	1.931	0.0	1	0	Bacteria	Firmicutes	Lactobacillales	Streptococcaceae	Streptococcus	Streptococcus sp. HSISM1	NOBIN	433	hic_214	NOBIN	tig00043208	-	-
k127_5633853	5952	0.4274	0.103	12.425	0.063	1.125	0.295	0.51	0.069	4	2	Bacteria	Firmicutes	Firmicutes-undef	Firmicutes-undef	Firmicutes-undef	Firmicutes bacterium CAG:41	614	505	metabat_995	NOBIN	-	-	-
k127_5633913	5429	0.4822	0.084	37.008	19.172	238.925	0.2	561.671	85.044	4	1	Bacteria	Bacteroidetes	Bacteroidales	Prevotellaceae	Prevotella	Prevotella buccae	1	683	metabat_535	NOBIN	tig00042498	scaffold_321;scaffold_3231	-
k127_5633973	1212	0.5281	4.004	8.02	3.552	108.025	5.568	0.05	0.0	1	1	Bacteria	Bacteroidetes	Bacteroidales	Prevotellaceae	Prevotella	Prevotella sp. tc2-28	1323	1448	hic_025	NOBIN	-	scaffold_267	-
k127_5633989	3985	0.5784	3.038	19.921	3.191	92.216	8.663	0.681	0.171	2	1	Bacteria	Bacteroidetes	Bacteroidales	Prevotellaceae	Prevotella	Prevotella sp. tc2-28	251	1790	metabat_592	NOBIN	tig00057643;tig00016135;tig00070637;tig00018589	scaffold_4913	3969374.scaffold00020
k127_5634006	3455	0.4342	22.917	11.366	7.207	56.836	1.472	29.958	0.018	2	2	Bacteria	Spirochaetes	Spirochaetales	Spirochaetaceae	Treponema	Treponema sp. JC4	302	NOBIN	metabat_649	NOBIN	-	scaffold_10	3368462.scaffold00001
k127_5634017	1124	0.5641	1.818	10.891	2.045	3.431	0.463	0.381	0.086	0	2	Bacteria	Bacteroidetes	Bacteroidales	Prevotellaceae	Prevotella	Prevotella sp. BP1-145	NOBIN	678	hic_049	NOBIN	-	-	-
k127_5634035	3615	0.4813	73.52	15.789	270.436	2473.611	0.699	2.978	3.087	3	1	Bacteria	Firmicutes	Clostridiales	Clostridiales-undef	Clostridiales-undef	Clostridiales bacterium CHKCI006	NOBIN	368	hic_372	NOBIN	-	scaffold_2322	-
k127_5634074	2938	0.3679	0.372	6.157	7.746	35.184	1.021	0.567	0.059	3	2	Bacteria	Firmicutes	Clostridiales	Clostridiaceae	Clostridium	Clostridium sp. CAG:127	606	331	metabat_986	NOBIN	-	-	-
k127_5634101	2367	0.2341	7.96	66.038	16.982	71.442	2.712	6.818	0.022	0	1	Eukaryota	Eukaryota-undef	Heterotrichida	Stentoridae	Stentor	Stentor coeruleus	NOBIN	429	hic_107	NOBIN	tig00154238	-	-
k127_5634110	4205	0.4946	2.338	6.252	3.417	90.324	0.728	4.382	0.039	1	2	Bacteria	Bacteroidetes	Bacteroidetes-undef	Bacteroidetes-undef	Bacteroidetes-undef	Bacteroidetes bacterium GWF2_40_14	945	807	metabat_1362	NOBIN	tig00045869	scaffold_375	-
k127_5634130	1154	0.1967	2.081	98.175	1.73	23.681	0.347	3.043	0.036	0	1	no-hit	no-hit	no-hit	no-hit	no-hit	no-hit	NOBIN	1779	hic_140	NOBIN	-	-	-
k127_5634137	5961	0.4494	4.676	27.985	8.429	31.207	4.877	27.019	0.377	5	1	Bacteria	Firmicutes	Clostridiales	Lachnospiraceae	Butyrivibrio	Butyrivibrio hungatei	NOBIN	2714	hic_396	NOBIN	tig00026714	-	2916099.scaffold00022;3379090.scaffold00007
k127_5634187	4687	0.4756	11.194	10.225	0.061	0.81	1.379	0.009	0.029	2	2	Bacteria	Bacteroidetes	Bacteroidales	Bacteroidaceae	Bacteroides	Bacteroides stercoris	1223	NOBIN	metabat_248	NOBIN	-	-	-
k127_5634192	1632	0.5453	3.043	9.969	0.368	14.887	1.55	0.281	0.0	0	1	Bacteria	Proteobacteria	Desulfuromonadales	Geobacteraceae	Geobacter	Geobacter uraniireducens	NOBIN	2859	hic_587	NOBIN	-	-	-
k127_5634194	3217	0.3898	2.147	22.834	14.868	59.284	2.493	52.65	0.168	2	2	Bacteria	Firmicutes	Acidaminococcales	Acidaminococcaceae	Succiniclasticum	Succiniclasticum ruminis	NOBIN	1723	hic_044	NOBIN	tig00011394	scaffold_2202	-
k127_5634217	1577	0.2048	3.48	210.341	3.916	69.093	1.719	11.434	0.025	1	0	Eukaryota	Eukaryota-undef	Sporadotrichida	Oxytrichidae	Oxytricha	Oxytricha trifallax	NOBIN	1634	hic_389	NOBIN	-	-	-
k127_5634246	2534	0.4803	22.024	24.405	8.194	131.791	3.694	21.039	0.14	2	1	Bacteria	Firmicutes	Clostridiales	Lachnospiraceae	Lachnospiraceae-undef	Lachnospiraceae bacterium NE2001	NOBIN	1136	hic_426	NOBIN	-	-	-
k127_5634308	1319	0.6005	22.826	6.741	4.368	66.833	1.64	1.772	0.0	0	2	Bacteria	Firmicutes	Clostridiales	Clostridiales-undef	Clostridiales-undef	Clostridiales bacterium	NOBIN	1772	hic_137	NOBIN	-	-	-
k127_5634323	6021	0.4989	0.425	13.288	2.078	49.405	2.648	1.854	0.049	8	2	Bacteria	Firmicutes	Bacillales	Bacillaceae	Bacillus	Bacillus halodurans	NOBIN	3576	hic_214	NOBIN	tig00043208;tig00043208	-	-
k127_5634324	1247	0.5357	8.772	35.542	7.661	124.202	0.418	0.129	0.032	0	1	no-hit	no-hit	no-hit	no-hit	no-hit	no-hit	NOBIN	3313	hic_316	NOBIN	tig00498752	-	-
k127_5634426	2916	0.2994	3.616	13.119	3.798	12.222	1.439	0.744	0.007	2	2	Bacteria	Firmicutes	Clostridiales	Clostridiaceae	Clostridium	Clostridium sp. CAG:343	108	NOBIN	metabat_099	NOBIN	-	-	-
k127_5634440	1525	0.2	0.864	32.126	0.952	15.401	0.633	1.814	0.0	1	0	no-hit	no-hit	no-hit	no-hit	no-hit	no-hit	NOBIN	380	hic_002	NOBIN	-	-	-
k127_5634443	2955	0.5178	4.604	26.667	9.266	259.764	25.387	5.832	0.409	3	2	Bacteria	Bacteroidetes	Bacteroidales	Prevotellaceae	Prevotella	Prevotella sp. ne3005	1279	413	metabat_309	NOBIN	tig00102216;tig00074236	scaffold_13051	3960801.scaffold00005;3960801.scaffold00005
k127_5634498	1949	0.4813	6.626	10.566	0.242	6.094	0.034	0.144	0.268	2	2	Bacteria	Firmicutes	Clostridiales	Lachnospiraceae	Lachnospiraceae-undef	Lachnospiraceae bacterium A4	NOBIN	1521	hic_153	NOBIN	tig00101142	-	-
k127_5634519	1314	0.468	0.288	7.989	20.833	52.903	2.726	13.913	0.058	1	2	no-hit	no-hit	no-hit	no-hit	no-hit	no-hit	NOBIN	1353	hic_415	NOBIN	-	-	-
k127_5634554	2955	0.197	3.04	7.798	0.1	62.32	9.483	11.377	0.015	1	0	no-hit	no-hit	no-hit	no-hit	no-hit	no-hit	766	NOBIN	metabat_1163	NOBIN	-	-	-
k127_5634559	1046	0.3853	6.919	6.28	0.204	3.114	1.294	5.561	0.0	0	1	no-hit	no-hit	no-hit	no-hit	no-hit	no-hit	1423	NOBIN	metabat_470	NOBIN	-	-	-
k127_5634560	2153	0.5225	1.076	7.959	13.108	18.412	5.297	0.02	0.053	0	2	no-hit	no-hit	no-hit	no-hit	no-hit	no-hit	NOBIN	1749	hic_095	NOBIN	-	-	-
k127_5634571	1241	0.4521	0.213	8.127	0.066	443.51	0.58	359.209	27.539	0	2	Bacteria	Bacteroidetes	Bacteroidales	Prevotellaceae	Prevotella	Prevotella bryantii	107	228	metabat_088	NOBIN	-	-	-
k127_5634573	11914	0.5195	7.598	12.93	1.765	27.32	3.891	1.224	1.722	7	1	Bacteria	Bacteroidetes	Bacteroidales	Bacteroidales-undef	Bacteroidales-undef	Bacteroidales bacterium KHT7	148	NOBIN	metabat_477	NOBIN	tig00131194;tig02636557;tig00046498	scaffold_1313;scaffold_2410;scaffold_4409	-
k127_5634579	2094	0.4551	4.495	16.239	4.112	17.762	4.165	2.979	0.0	2	2	Bacteria	Bacteroidetes	Bacteroidales	Prevotellaceae	Prevotella	Prevotella sp. 885	NOBIN	2266	hic_566	NOBIN	tig00175650;tig00058431	-	-
k127_5634596	6015	0.4913	3.39	9.544	0.488	6.815	0.825	25.714	0.161	4	2	Bacteria	Spirochaetes	Spirochaetales	Spirochaetaceae	Treponema	Treponema saccharophilum	1071	830	metabat_079	NOBIN	tig00100039;tig00089985	-	-
k127_5634601	4032	0.2721	6.877	39.839	6.223	30.394	4.907	6.728	0.011	0	1	Eukaryota	Eukaryota-undef	Sporadotrichida	Oxytrichidae	Oxytricha	Oxytricha trifallax	502	459	metabat_871	NOBIN	tig00123948	-	-
k127_5634646	21527	0.2882	0.389	12.377	1.694	24.451	0.554	0.8	0.031	27	1	Bacteria	Firmicutes	Clostridiales	Clostridiaceae	Clostridium	Clostridium sp. CAG:433	579	1319	hic_091	NOBIN	-	-	-
k127_5634667	1495	0.4776	2.672	9.933	2.361	36.343	4.485	7.598	0.811	2	1	no-hit	no-hit	no-hit	no-hit	no-hit	no-hit	NOBIN	2205	hic_217	NOBIN	-	-	-
k127_5634676	2143	0.273	1.844	9.422	0.943	13.596	0.422	0.085	0.045	2	0	Bacteria	Firmicutes	Clostridiales	Clostridiaceae	Clostridium	Clostridium sp. CAG:245	NOBIN	1130	hic_109	NOBIN	-	-	-
k127_5634691	1225	0.5355	10.218	61.551	10.529	30.694	2.035	20.278	0.518	0	1	Bacteria	Bacteria-undef	Bacteria-undef	Bacteria-undef	Bacteria-undef	bacterium P201	1129	NOBIN	metabat_143	NOBIN	tig00502048	scaffold_5304	-
k127_5634748	3198	0.5694	12.06	14.411	2.631	400.018	0.807	1.981	0.079	1	2	Bacteria	Firmicutes	Clostridiales	Lachnospiraceae	Blautia	Blautia sp. An46	398	1517	metabat_754	NOBIN	-	scaffold_69	-
k127_5634765	3912	0.3354	1.948	13.198	1.784	31.456	0.73	2.941	0.147	2	1	Bacteria	Firmicutes	Clostridiales	Lachnospiraceae	Butyrivibrio	Butyrivibrio sp. INlla14	661	1161	metabat_1047	NOBIN	tig00048753	k87_3802825	3614037.scaffold00003;3614037.scaffold00003
k127_5634881	3768	0.3811	0.441	6.7	1.261	9.085	0.385	0.02	0.011	4	1	Bacteria	Firmicutes	Clostridiales	Ruminococcaceae	Ruminococcus	Ruminococcus flavefaciens	160	567	metabat_491	NOBIN	-	-	-
k127_5634889	3706	0.4317	87.509	10.258	12.821	112.165	1.316	0.109	0.142	3	2	Bacteria	Bacteroidetes	Bacteroidales	Bacteroidaceae	Bacteroides	Bacteroides sp. 43_108	687	363	metabat_1075	NOBIN	tig00126160	scaffold_31747	-
k127_5634916	3318	0.182	1.665	24.915	0.118	8.991	0.4	1.325	0.0	1	0	no-hit	no-hit	no-hit	no-hit	no-hit	no-hit	800	1634	metabat_1202	NOBIN	-	-	-
k127_5634931	1006	0.5338	51.11	13.478	3.729	101.156	1.774	31.074	0.0	0	1	Bacteria	Fibrobacteres	Fibrobacterales	Fibrobacteraceae	Fibrobacter	Fibrobacter sp. UWH4	NOBIN	3260	hic_241	NOBIN	tig00031554	scaffold_1103	-
k127_5634962	5099	0.4917	0.362	12.819	0.825	5.62	0.657	0.842	0.061	4	2	Bacteria	Firmicutes	Clostridiales	Lachnospiraceae	Lachnospiraceae-undef	Lachnospiraceae bacterium	696	1251	metabat_1085	metabat_1085	tig00040828;tig00061633	-	3368592.scaffold00005
k127_5635010	7435	0.285	0.29	12.5	0.081	10.895	0.491	0.115	0.02	14	2	no-hit	no-hit	no-hit	no-hit	no-hit	no-hit	1229	NOBIN	metabat_254	NOBIN	-	-	-
k127_5635044	4500	0.3647	26.9	23.7	29.214	303.812	21.982	16.838	0.474	3	2	Archaea	Euryarchaeota	Methanobacteriales	Methanobacteriaceae	Methanobrevibacter	Methanobrevibacter sp. YE315	710	1231	metabat_1102	NOBIN	tig02636463	scaffold_63	4300137.scaffold00011;3614300.scaffold00003
k127_5635096	2783	0.4488	2.12	20.502	16.44	297.439	1.748	27.068	1.147	3	2	Bacteria	Bacteroidetes	Bacteroidales	Prevotellaceae	Prevotella	Prevotella sp. tc2-28	422	1216	metabat_782	NOBIN	tig00006890	scaffold_157	-
k127_5635130	2014	0.5487	110.535	10.191	1.366	10.332	1.41	0.248	0.038	2	1	Archaea	Euryarchaeota	Methanomassiliicoccales	Methanomassiliicoccales-undef	Methanomassiliicoccales-undef	Methanomassiliicoccales archaeon RumEn M2	NOBIN	2821	hic_488	NOBIN	tig00042002	-	-
k127_5635151	3864	0.5626	5.98	8.114	4.277	209.24	0.359	72.299	123.45	4	2	Bacteria	Spirochaetes	Spirochaetales	Spirochaetaceae	Sphaerochaeta	Sphaerochaeta pleomorpha	65	NOBIN	metabat_1045	NOBIN	tig00031881	scaffold_72	-
k127_5635206	8192	0.5509	3.404	13.509	1.401	41.243	1.649	9.461	1.363	4	2	Bacteria	Bacteroidetes	Bacteroidales	Prevotellaceae	Prevotella	Prevotella sp. CAG:487	103	121	metabat_044	NOBIN	tig02638467;tig00020684;tig00071538;tig00102001;tig00147220;tig00166637;tig00047030	scaffold_3749;scaffold_4487;scaffold_9620;scaffold_4877;scaffold_267	2917430.scaffold00004;4300142.scaffold00007;3755419.scaffold00001;3368452.scaffold00020
k127_5635210	4172	0.3169	2.473	62.499	0.308	28.865	0.951	3.206	0.105	3	2	no-hit	no-hit	no-hit	no-hit	no-hit	no-hit	628	2415	hic_496	NOBIN	tig00023035	-	-
k127_5635216	1567	0.1436	0.839	6.794	0.167	43.085	0.384	4.193	0.0	1	1	no-hit	no-hit	no-hit	no-hit	no-hit	no-hit	952	NOBIN	metabat_1370	NOBIN	-	-	-
k127_5635227	2804	0.4536	33.231	8.952	9.645	156.573	5.16	0.642	0.185	2	2	Bacteria	Bacteroidetes	Bacteroidales	Prevotellaceae	Prevotella	Prevotella sp. tc2-28	712	NOBIN	metabat_1104	NOBIN	tig00007043	-	-
k127_5635263	3272	0.4453	10.287	6.296	0.741	9.227	0.338	0.137	0.051	1	2	Bacteria	Firmicutes	Clostridiales	Lachnospiraceae	Lachnospiraceae-undef	Lachnospiraceae bacterium NE2001	681	609	metabat_1069	NOBIN	-	-	-
k127_5635268	1330	0.2474	0.889	8.691	1.665	40.49	0.598	1.376	0.0	0	1	no-hit	no-hit	no-hit	no-hit	no-hit	no-hit	1312	NOBIN	metabat_347	NOBIN	-	-	-
k127_5635271	3560	0.193	4.483	58.253	11.249	41.904	0.694	0.943	0.011	1	0	no-hit	no-hit	no-hit	no-hit	no-hit	no-hit	971	228	metabat_1391	NOBIN	-	-	-
k127_5635293	2031	0.3614	1.495	24.18	4.99	58.238	2.03	12.097	0.273	2	2	no-hit	no-hit	no-hit	no-hit	no-hit	no-hit	1249	NOBIN	metabat_276	NOBIN	tig00044365	scaffold_979	3969374.scaffold00003
k127_5635355	2944	0.4834	16.303	34.316	346.742	2148.895	94.958	15.001	1.295	2	2	Bacteria	Bacteroidetes	Bacteroidales	Prevotellaceae	Prevotella	Prevotella ruminicola	1197	1186	metabat_218	NOBIN	tig00071646	scaffold_1306	-
k127_5635389	2699	0.4413	9.086	33.045	5.764	17.648	0.395	49.223	0.081	1	1	Bacteria	Spirochaetes	Spirochaetales	Spirochaetaceae	Treponema	Treponema succinifaciens	806	NOBIN	metabat_1208	NOBIN	tig00093213	-	-
k127_5635398	1234	0.4408	0.066	45.357	0.969	6.994	0.133	353.216	1.176	3	1	no-hit	no-hit	no-hit	no-hit	no-hit	no-hit	107	264	metabat_088	NOBIN	tig00007874	-	-
k127_5635437	4062	0.4545	154.58	8.215	15.666	139.752	3.717	3.895	0.05	1	2	Bacteria	Firmicutes	Clostridiales	Ruminococcaceae	Ruminococcaceae-undef	Ruminococcaceae bacterium YAD3003	786	1460	metabat_1185	NOBIN	tig00103824	scaffold_1658	3960639.scaffold00001
k127_5635452	1011	0.3769	2.09	10.29	1.596	4.638	2.613	9.596	0.0	0	1	Bacteria	Firmicutes	Clostridiales	Clostridiaceae	Clostridium	Clostridium sp. CAG:813	720	528	metabat_1113	NOBIN	tig00129781	-	-
k127_5635490	1204	0.3729	0.979	19.419	4.019	2.758	1.413	2.367	0.063	1	2	Bacteria	Firmicutes	Clostridiales	Lachnospiraceae	Butyrivibrio	Butyrivibrio sp. YAB3001	NOBIN	1860	hic_579	NOBIN	-	-	-
k127_5635492	3107	0.4438	4.58	35.435	6.746	38.17	3.851	1.189	0.211	2	2	Bacteria	Bacteroidetes	Bacteroidales	Prevotellaceae	Prevotella	Prevotella sp. KH2C16	19	3087	metabat_534	NOBIN	tig00024931;tig00042248	scaffold_270;scaffold_397	-
k127_5635494	3938	0.3426	0.083	6.263	0.054	0.953	0.226	0.0	0.0	1	1	Bacteria	Firmicutes	Clostridiales	Lachnospiraceae	Butyrivibrio	Butyrivibrio sp. ob235	372	638	metabat_726	NOBIN	-	-	-
k127_5635583	5174	0.4739	161.472	9.812	18.666	164.62	5.285	2.444	0.049	3	2	Bacteria	Firmicutes	Clostridiales	Ruminococcaceae	Ruminococcaceae-undef	Ruminococcaceae bacterium YAD3003	786	921	metabat_1185	NOBIN	tig00099950	scaffold_5414;scaffold_2369	3960639.scaffold00003
k127_5635597	10134	0.515	10.323	28.493	2.98	29.831	5.544	2.258	0.978	7	2	Bacteria	Bacteroidetes	Bacteroidales	Prevotellaceae	Prevotella	Prevotella aff. ruminicola Tc2-24	839	75	metabat_1244	NOBIN	tig00101296;tig00051702	k87_12838258;scaffold_229;scaffold_111;scaffold_1606	3761204.scaffold00001;3964077.scaffold00007;3761204.scaffold00001
k127_5635660	1515	0.5333	0.271	8.245	0.485	2.797	0.321	0.0	0.026	0	1	Bacteria	Bacteroidetes	Flavobacteriales	Flavobacteriaceae	Flavobacterium	Flavobacterium enshiense	NOBIN	516	hic_402	NOBIN	-	-	-
k127_5635661	6526	0.5262	0.337	12.468	0.303	3.614	0.963	0.08	0.065	7	2	Bacteria	Bacteroidetes	Bacteroidales	Bacteroidales-undef	Bacteroidales-undef	Bacteroidales bacterium KHT7	649	NOBIN	metabat_1033	NOBIN	tig00152457	scaffold_24;scaffold_1439	-
k127_5635676	1039	0.461	0.114	6.999	7.048	72.687	2.914	69.456	0.0	0	2	Bacteria	Firmicutes	Acidaminococcales	Acidaminococcaceae	Phascolarctobacterium	Phascolarctobacterium sp. CAG:207	NOBIN	1555	hic_044	NOBIN	tig02642202	scaffold_225	-
k127_5635753	1767	0.4109	0.241	16.284	0.372	2.374	0.821	0.0	0.0	1	2	Bacteria	Firmicutes	Clostridiales	Lachnospiraceae	Lachnospiraceae-undef	Lachnospiraceae bacterium XPB1003	1393	8	hic_028	NOBIN	tig00129807	-	-
k127_5635792	12147	0.4626	54.801	15.8	17.473	206.236	19.26	31.821	0.061	8	2	Bacteria	Firmicutes	Clostridiales	Ruminococcaceae	Ruminococcaceae-undef	Ruminococcaceae bacterium YAD3003	783	1714	metabat_1182	NOBIN	tig00121735;tig00070444	scaffold_2631	3619685.scaffold00004
k127_5635799	1707	0.5126	3.461	5.458	1.79	10.136	0.91	0.975	0.081	1	2	Bacteria	Bacteroidetes	Bacteroidales	Bacteroidaceae	Bacteroides	Bacteroides sp. CAG:709	NOBIN	1347	hic_230	NOBIN	-	-	-
k127_5635833	13718	0.4485	0.445	21.3	1.46	15.691	0.434	13.674	0.042	12	2	Bacteria	Bacteroidetes	Bacteroidales	Bacteroidaceae	Bacteroides	Bacteroides sp. 43_108	408	68	metabat_766	NOBIN	tig00135324	-	-
k127_5635836	1300	0.5823	0.062	8.286	1.36	21.541	1.53	0.292	0.0	2	1	no-hit	no-hit	no-hit	no-hit	no-hit	no-hit	NOBIN	643	hic_044	NOBIN	-	-	-
k127_5635843	1188	0.1801	2.872	83.75	4.552	141.509	0.95	10.526	0.0	0	1	no-hit	no-hit	no-hit	no-hit	no-hit	no-hit	1113	NOBIN	metabat_126	NOBIN	-	-	-
k127_5635917	1727	0.4256	0.509	10.391	39.489	83.714	4.058	0.098	0.0	1	1	Bacteria	Bacteroidetes	Bacteroidales	Prevotellaceae	Prevotella	Prevotella copri CAG:164	NOBIN	2359	hic_277	NOBIN	-	-	-
k127_5635919	1160	0.6095	0.133	10.329	6.914	275.813	0.278	7.589	0.744	1	1	Bacteria	Firmicutes	Selenomonadales	Selenomonadaceae	Mitsuokella	Mitsuokella multacida	NOBIN	2305	hic_356	NOBIN	-	scaffold_503	-
k127_5635927	4382	0.2713	2.691	8.477	0.739	12.44	0.93	1.921	0.0	4	2	Bacteria	Firmicutes	Erysipelotrichales	Erysipelotrichaceae	Coprobacillus	Coprobacillus sp. CAG:605	1294	NOBIN	metabat_326	NOBIN	-	k87_16045295	-
k127_5635946	2680	0.4239	4.776	47.882	19.683	119.111	8.007	35.732	1.059	3	2	Bacteria	Bacteroidetes	Bacteroidales	Prevotellaceae	Prevotella	Prevotella sp. BP1-145	408	962	metabat_766	NOBIN	tig00138850;tig00012887	scaffold_774	3964077.scaffold00025
k127_5636005	4155	0.5581	4.926	14.435	9.568	87.865	24.214	4.375	1.143	1	2	Bacteria	Bacteroidetes	Bacteroidales	Prevotellaceae	Prevotella	Prevotella ruminicola	38	966	metabat_745	NOBIN	tig00054172;tig00037691;tig00035010	scaffold_286	3960801.scaffold00005
k127_5636019	2558	0.4246	1.628	10.156	1.221	32.762	0.363	1.185	0.076	3	0	Bacteria	Firmicutes	Clostridiales	Clostridiaceae	Sarcina	Sarcina sp. DSM 11001	1133	39	metabat_148	NOBIN	tig00043022	scaffold_2453	-
k127_5636062	1021	0.1949	6.715	101.467	11.452	63.479	1.619	14.815	0.0	1	0	no-hit	no-hit	no-hit	no-hit	no-hit	no-hit	NOBIN	2690	hic_524	NOBIN	-	-	-
k127_5636167	3502	0.4709	1.956	8.866	0.043	2.988	0.32	0.009	0.011	5	2	Bacteria	Bacteroidetes	Bacteroidales	Bacteroidaceae	Bacteroides	Bacteroides sp. CAG:144	468	480	hic_463	NOBIN	-	-	-
k127_5636187	3297	0.209	1.425	11.542	0.045	1.202	0.148	0.012	0.0	2	2	no-hit	no-hit	no-hit	no-hit	no-hit	no-hit	853	NOBIN	metabat_1260	NOBIN	-	-	-
k127_5636194	1592	0.3606	1.384	23.063	0.693	9.522	1.41	0.607	0.0	2	2	no-hit	no-hit	no-hit	no-hit	no-hit	no-hit	NOBIN	764	hic_225	NOBIN	-	-	-
k127_5636211	3473	0.4935	4.166	10.12	19.094	375.868	2.84	41.657	0.055	1	2	Bacteria	Firmicutes	Clostridiales	Ruminococcaceae	Ruminococcus	Ruminococcus flavefaciens	NOBIN	757	hic_462	NOBIN	-	-	-
k127_5636224	7013	0.5873	20.052	64.024	128.667	345.527	1.147	68.277	0.448	3	2	Bacteria	Bacteroidetes	Bacteroidales	Prevotellaceae	Prevotella	Prevotella sp. CAG:279	1047	97	metabat_052	NOBIN	tig00058873;tig00498626	scaffold_1198	-
k127_5636244	1892	0.5264	16.614	11.882	71.501	201.335	32.971	3.488	0.545	2	2	Bacteria	Bacteroidetes	Bacteroidales	Prevotellaceae	Prevotella	Prevotella sp. BP1-145	NOBIN	2606	hic_418	NOBIN	tig00052089;tig00023679	scaffold_2613	-
k127_5636286	7327	0.4829	20.996	13.671	8.976	94.892	8.733	34.749	0.255	9	1	Bacteria	Firmicutes	Clostridiales	Ruminococcaceae	Ruminococcus	Ruminococcus flavefaciens	763	340	metabat_1160	NOBIN	-	scaffold_754	3611548.scaffold00008
k127_5636289	1434	0.4784	1.045	8.347	0.015	2.399	0.356	1.447	0.0	0	2	Bacteria	Spirochaetes	Spirochaetales	Spirochaetaceae	Treponema	Treponema bryantii	NOBIN	1012	hic_114	NOBIN	-	-	-
k127_5636304	2764	0.5492	1.556	5.433	0.632	6.637	1.333	2.308	0.151	1	2	Bacteria	Bacteroidetes	Bacteroidales	Prevotellaceae	Prevotella	Prevotella sp. tc2-28	1264	NOBIN	metabat_293	NOBIN	tig00148764;tig02639543	scaffold_498	3969374.scaffold00001
k127_5636323	3395	0.3894	1.098	6.533	0.653	5.806	0.543	1.095	0.058	1	2	Bacteria	Firmicutes	Clostridiales	Lachnospiraceae	Butyrivibrio	Butyrivibrio fibrisolvens	636	3229	metabat_1019	NOBIN	-	-	-
k127_5636337	2892	0.5284	29.515	27.747	14.382	158.722	10.883	4.713	0.045	0	2	Bacteria	Bacteroidetes	Bacteroidales	Bacteroidaceae	Bacteroides	Bacteroides sp. 43_108	621	NOBIN	metabat_1003	NOBIN	tig00058244	scaffold_1185	-
k127_5636469	1900	0.5032	1.106	20.938	2.246	27.982	4.535	15.737	0.152	1	1	Bacteria	Bacteroidetes	Bacteroidales	Prevotellaceae	Prevotella	Prevotella sp. tc2-28	NOBIN	2432	hic_068	NOBIN	tig00057052	-	3969374.scaffold00012
k127_5636477	4002	0.4283	49.152	53.507	21.829	120.681	6.583	42.842	0.01	1	1	Bacteria	Bacteroidetes	Bacteroidales	Prevotellaceae	Prevotellaceae-undef	Prevotellaceae bacterium HUN156	NOBIN	1754	hic_068	NOBIN	tig00501708;tig00032927;tig00032927	scaffold_48	-
k127_5636482	2386	0.1781	1.67	48.277	1.956	74.043	1.253	3.702	0.018	1	1	no-hit	no-hit	no-hit	no-hit	no-hit	no-hit	1113	1260	metabat_126	NOBIN	-	-	-
k127_5636498	2532	0.626	8.113	10.427	4.644	40.187	1.929	2.223	0.081	1	1	Bacteria	Firmicutes	Clostridiales	Oscillospiraceae	Oscillibacter	Oscillibacter sp. KLE 1745	314	58	metabat_662	NOBIN	tig00120530	-	-
k127_5636538	9385	0.507	5.396	12.409	1.89	16.889	0.313	0.869	0.561	7	2	Bacteria	Bacteroidetes	Bacteroidales	Prevotellaceae	Prevotella	Prevotella sp. CAG:279	884	1063	hic_226	NOBIN	tig00050310;tig00050310;tig00498274;tig00045753;tig00040411	scaffold_16;scaffold_33;scaffold_3786;scaffold_63	-
k127_5636595	2627	0.4461	6.151	9.854	4.574	43.333	1.156	19.834	0.068	1	2	Bacteria	Spirochaetes	Spirochaetales	Spirochaetaceae	Treponema	Treponema sp. JC4	302	NOBIN	metabat_649	NOBIN	-	scaffold_514	2915297.scaffold00015;3368462.scaffold00007
k127_5636698	3400	0.2938	1.506	18.939	0.113	1.321	0.231	0.0	0.039	5	2	no-hit	no-hit	no-hit	no-hit	no-hit	no-hit	869	1920	metabat_1277	NOBIN	-	-	-
k127_5636710	3633	0.5056	85.72	22.293	57.143	418.181	33.398	7.608	0.158	2	1	Bacteria	Firmicutes	Clostridiales	Clostridiales Family XIII. Incertae Sedis	Mogibacterium	Mogibacterium pumilum	1265	120	metabat_294	NOBIN	tig00049033	scaffold_330;scaffold_330	-
k127_5636721	3901	0.6255	67.275	27.767	3.129	53.282	9.135	1.366	0.269	3	2	Bacteria	Bacteroidetes	Bacteroidales	Bacteroidales-undef	Bacteroidales-undef	Bacteroidales bacterium WCE2004	864	259	metabat_1272	NOBIN	tig00049320	scaffold_395;scaffold_395	3960633.scaffold00001;3960633.scaffold00001
k127_5636770	3268	0.336	1.444	12.081	12.766	8.853	0.869	3.206	0.025	1	1	Bacteria	Fusobacteria	Fusobacteriales	Fusobacteriaceae	Fusobacterium	Fusobacterium sp. CAG:815	367	NOBIN	metabat_720	NOBIN	-	scaffold_22	-
k127_5636862	4665	0.5655	6.439	36.102	3.761	96.962	0.43	9.709	1.087	4	1	Bacteria	Bacteroidetes	Bacteroidales	Rikenellaceae	Alistipes	Alistipes sp. CAG:435	568	523	metabat_943	NOBIN	tig00094258	scaffold_2009	3960633.scaffold00001
k127_5636894	3055	0.1997	1.33	14.539	13.138	25.023	0.663	8.854	0.0	1	1	no-hit	no-hit	no-hit	no-hit	no-hit	no-hit	634	1645	metabat_1017	NOBIN	-	-	-
k127_5636916	2740	0.5869	11.651	34.159	6.668	414.151	1.697	12.041	1.799	0	2	Bacteria	Bacteroidetes	Bacteroidales	Prevotellaceae	Prevotella	Prevotella sp. ne3005	752	203	metabat_1148	metabat_1148	tig00049484	scaffold_11796	4302445.scaffold00001;3963943.scaffold00001
k127_5636963	1793	0.1606	0.37	31.05	0.503	35.749	0.463	1.445	0.073	0	1	no-hit	no-hit	no-hit	no-hit	no-hit	no-hit	1113	2283	metabat_126	NOBIN	-	-	-
k127_5636987	4429	0.4482	0.137	7.766	0.07	2.018	0.252	0.221	0.027	3	2	Bacteria	Firmicutes	Firmicutes-undef	Firmicutes-undef	Firmicutes-undef	Firmicutes bacterium CAG:41	614	260	metabat_995	NOBIN	-	-	-
k127_5636999	1319	0.5694	16.218	13.844	18.367	160.559	3.178	11.809	0.121	0	1	Bacteria	Firmicutes	Clostridiales	Lachnospiraceae	Roseburia	Roseburia sp. 831b	NOBIN	1461	hic_206	NOBIN	tig02640917	-	-
k127_5637034	2725	0.3519	41.044	12.86	4.277	41.705	1.769	1.296	0.0	1	2	Bacteria	Firmicutes	Clostridiales	Lachnospiraceae	Lachnospiraceae-undef	Lachnospiraceae bacterium G41	857	NOBIN	metabat_1264	NOBIN	-	-	-
k127_5637037	1859	0.2329	3.123	8.066	0.951	20.801	1.847	0.102	0.0	2	1	Bacteria	Firmicutes	Clostridiales	Clostridiaceae	Clostridium	Clostridium sp. CAG:762	NOBIN	814	hic_066	NOBIN	-	-	-
k127_5637046	1520	0.4151	0.314	5.327	1.391	11.722	4.993	0.025	0.0	0	2	Bacteria	Bacteroidetes	Bacteroidales	Bacteroidaceae	Bacteroides	Bacteroides stercoris	286	NOBIN	metabat_630	NOBIN	-	-	-
k127_5637070	4208	0.4853	3.889	10.789	7.809	42.045	0.514	0.692	0.287	2	2	Bacteria	Elusimicrobia	Elusimicrobiales	Elusimicrobiaceae	Elusimicrobium	Elusimicrobium sp. An273	300	464	metabat_647	NOBIN	-	scaffold_5433	-
k127_5637076	5492	0.411	0.218	13.691	0.237	4.211	0.214	2.478	0.007	3	2	Bacteria	Spirochaetes	Spirochaetales	Spirochaetaceae	Treponema	Treponema berlinense	133	548	metabat_377	NOBIN	-	-	-
k127_5637082	6981	0.3438	0.291	8.674	1.052	2.954	0.415	0.258	0.042	6	2	Bacteria	Firmicutes	Clostridiales	Clostridiaceae	Clostridium	Clostridium sp. CAG:571	376	545	metabat_730	NOBIN	-	-	-
k127_5637087	3054	0.4014	3.637	10.991	3.069	18.415	2.125	53.431	0.0	1	2	Bacteria	Firmicutes	Clostridiales	Lachnospiraceae	Lachnospiraceae-undef	Lachnospiraceae bacterium NE2001	1377	NOBIN	metabat_418	NOBIN	tig02636790;tig00061347	k87_55806478;scaffold_3715	3964062.scaffold00026
k127_5637097	8833	0.5278	8.218	56.882	7.791	83.846	24.888	9.6	1.122	6	2	Bacteria	Bacteroidetes	Bacteroidales	Prevotellaceae	Prevotella	Prevotella sp. tc2-28	749	163	metabat_1144	NOBIN	tig00131715;tig00102235;tig00058421;tig00091323	scaffold_1562;k87_44880364;scaffold_1555;scaffold_495	3368499.scaffold00021;3368499.scaffold00017
k127_5637131	7156	0.3639	16.632	7.1	0.622	0.812	2.028	0.052	0.0	5	1	Bacteria	Bacteroidetes	Bacteroidales	Bacteroidaceae	Bacteroides	Bacteroides helcogenes	230	NOBIN	metabat_569	NOBIN	-	-	-
k127_5637139	5354	0.2695	0.891	13.449	0.18	4.571	0.572	5.515	0.03	1	2	Bacteria	Tenericutes	Mycoplasmatales	Mycoplasmataceae	Mycoplasma	Mycoplasma sp. CAG:776	NOBIN	318	hic_153	NOBIN	-	-	-
k127_5637146	1344	0.5625	28.709	33.873	0.954	54.714	1.327	0.831	0.028	0	2	Bacteria	Fibrobacteres	Fibrobacterales	Fibrobacteraceae	Fibrobacter	Fibrobacter sp. UWCM	NOBIN	2815	hic_373	NOBIN	tig00047836	-	-
k127_5637190	15688	0.4894	12.88	12.191	9.983	40.641	6.851	2.555	0.116	18	2	Bacteria	Firmicutes	Clostridiales	Lachnospiraceae	Lachnospiraceae-undef	Lachnospiraceae bacterium 28-4	536	154	metabat_908	NOBIN	tig00069195	k87_27817549;scaffold_2059	3368481.scaffold00002;3368645.scaffold00001
k127_5637206	1652	0.224	0.408	18.064	26.151	30.962	0.484	1.896	0.0	1	0	no-hit	no-hit	no-hit	no-hit	no-hit	no-hit	634	NOBIN	metabat_1017	NOBIN	-	-	-
k127_5637207	3361	0.4835	0.636	9.096	1.031	11.885	0.504	2.887	0.011	1	2	Bacteria	Firmicutes	Clostridiales	Lachnospiraceae	Lachnospiraceae-undef	Lachnospiraceae bacterium	1410	2694	metabat_456	NOBIN	-	-	3379090.scaffold00008
k127_5637253	4338	0.3266	0.869	6.405	0.797	4.649	1.429	0.153	0.009	5	2	Bacteria	Firmicutes	Clostridiales	Lachnospiraceae	Lachnospiraceae-undef	Lachnospiraceae bacterium KH1T2	1352	304	metabat_391	NOBIN	-	-	-
k127_5637289	1395	0.2387	4.452	7.792	0.519	7.356	0.267	0.051	0.0	0	1	no-hit	no-hit	no-hit	no-hit	no-hit	no-hit	NOBIN	528	hic_082	NOBIN	-	-	-
k127_5637313	4154	0.2008	1.85	26.981	0.02	0.639	0.205	0.02	0.019	0	1	no-hit	no-hit	no-hit	no-hit	no-hit	no-hit	853	3280	hic_103	NOBIN	-	-	-
k127_5637344	1501	0.1632	1.603	56.532	23.188	41.548	0.519	1.215	0.064	1	0	no-hit	no-hit	no-hit	no-hit	no-hit	no-hit	NOBIN	788	hic_175	NOBIN	-	-	-
k127_5637347	1539	0.2144	1.25	16.834	0.025	3.235	0.257	2.28	0.0	1	0	no-hit	no-hit	no-hit	no-hit	no-hit	no-hit	1113	NOBIN	metabat_126	NOBIN	-	-	-
k127_5637389	1378	0.4898	0.658	40.98	2.045	18.677	0.347	17.187	0.03	0	2	Bacteria	Firmicutes	Acidaminococcales	Acidaminococcaceae	Succiniclasticum	Succiniclasticum ruminis	NOBIN	1555	hic_135	NOBIN	tig00009792	scaffold_624	-
k127_5637398	11111	0.4852	0.409	24.445	3.473	22.511	0.285	18.195	0.72	9	1	Bacteria	Fibrobacteres	Fibrobacterales	Fibrobacteraceae	Fibrobacter	Fibrobacter sp. UWOS	1306	2	metabat_340	NOBIN	-	-	-
k127_5637437	2675	0.4064	5.407	14.705	7.996	62.728	5.531	26.015	5.54	0	2	Bacteria	Bacteroidetes	Bacteroidales	Paludibacteraceae	Paludibacter	Paludibacter sp. 47-17	361	NOBIN	metabat_714	NOBIN	-	-	-
k127_5637453	1697	0.5675	12.457	7.437	3.238	37.24	4.549	2.168	0.097	0	2	Bacteria	Firmicutes	Clostridiales	Lachnospiraceae	Lachnospiraceae-undef	Lachnospiraceae bacterium JC7	NOBIN	2872	hic_154	NOBIN	-	-	-
k127_5637454	2046	0.2419	1.334	30.951	41.479	53.49	1.466	3.593	0.0	2	0	Eukaryota	Eukaryota-undef	Peniculida	Parameciidae	Paramecium	Paramecium tetraurelia	634	2072	metabat_1017	NOBIN	-	-	-
k127_5637469	1205	0.1602	0.583	10.361	1.487	10.546	0.199	0.402	0.032	1	1	no-hit	no-hit	no-hit	no-hit	no-hit	no-hit	104	NOBIN	metabat_055	NOBIN	-	-	-
k127_5637518	2911	0.5036	1.405	20.021	6.163	318.494	0.607	13.003	0.228	1	1	Bacteria	Bacteroidetes	Bacteroidales	Prevotellaceae	Prevotella	Prevotella sp. ne3005	1183	3165	metabat_203	metabat_203	tig00094471	NODE_9816_length_10206_cov_49.9754	3963943.scaffold00022
k127_5637526	1216	0.1793	1.092	30.311	1.255	39.141	0.296	1.725	0.0	1	0	no-hit	no-hit	no-hit	no-hit	no-hit	no-hit	1113	NOBIN	metabat_126	NOBIN	-	-	-
k127_5637540	1243	0.5237	0.031	9.257	120.879	2904.265	0.123	1125.623	526.108	0	2	Bacteria	Bacteroidetes	Bacteroidales	Prevotellaceae	Prevotella	Prevotella oralis	1405	366	metabat_450	NOBIN	tig00071040	scaffold_58	-
k127_5637546	1958	0.478	23.491	75.448	81.855	883.347	19.937	100.26	141.318	0	1	Bacteria	Bacteroidetes	Bacteroidales	Prevotellaceae	Prevotella	Prevotella sp. BP1-145	NOBIN	3476	hic_310	NOBIN	tig00502913	-	-
k127_5637549	3487	0.5704	9.764	16.457	1.024	10.877	0.732	0.833	0.05	4	2	Bacteria	Bacteroidetes	Bacteroidales	Prevotellaceae	Prevotella	Prevotella aff. ruminicola Tc2-24	649	2527	metabat_1033	NOBIN	tig00035650;tig00035650;tig00499988;tig00499357	scaffold_390;scaffold_3646	3368452.scaffold00017;4309559.scaffold00021
k127_5637550	2047	0.4719	1.631	8.151	3.0	8.118	0.407	4.711	0.0	4	0	Bacteria	Firmicutes	Clostridiales	Lachnospiraceae	Lachnospiraceae-undef	Lachnospiraceae bacterium 10-1	956	2939	metabat_1374	NOBIN	-	-	-
k127_5637557	1618	0.4815	5.981	10.579	2.089	64.101	0.706	9.993	0.192	0	2	no-hit	no-hit	no-hit	no-hit	no-hit	no-hit	NOBIN	1737	hic_232	NOBIN	tig00120325	scaffold_27974	-
k127_5637567	2875	0.4619	1.193	14.835	3.253	39.317	0.383	37.505	0.0	2	1	Bacteria	Spirochaetes	Spirochaetales	Spirochaetaceae	Treponema	Treponema saccharophilum	129	2321	metabat_332	NOBIN	-	-	-
k127_5637573	3683	0.4401	1.613	8.398	1.206	16.146	1.035	1.222	0.039	2	2	Bacteria	Firmicutes	Clostridiales	Ruminococcaceae	Ruminococcus	Ruminococcus sp. CAG:403	1112	699	metabat_125	NOBIN	tig00069917	-	-
k127_5637575	11043	0.3637	15.829	18.376	20.609	180.59	13.734	37.239	0.109	13	1	Archaea	Euryarchaeota	Methanobacteriales	Methanobacteriaceae	Methanobrevibacter	Methanobrevibacter sp. YE315	1381	3205	metabat_423	NOBIN	-	scaffold_80	4300137.scaffold00004
k127_5637576	1125	0.3796	0.348	2.959	2.603	2.188	0.409	80.914	0.041	1	2	no-hit	no-hit	no-hit	no-hit	no-hit	no-hit	1337	NOBIN	metabat_374	NOBIN	-	-	-
k127_5637578	1540	0.4045	2.89	10.626	5.091	46.725	4.228	4.819	0.666	0	1	Bacteria	Bacteroidetes	Bacteroidales	Rikenellaceae	Alistipes	Alistipes sp. An31A	NOBIN	816	hic_223	NOBIN	tig00164286	scaffold_3625	-
k127_5637584	2790	0.5276	0.402	15.841	0.938	264.746	3.054	51.624	0.067	1	2	Bacteria	Bacteroidetes	Bacteroidales	Prevotellaceae	Prevotellaceae-undef	Prevotellaceae bacterium HUN156	782	718	metabat_1181	NOBIN	tig00499632;tig00140868	scaffold_1274	-
k127_5637620	5831	0.2449	2.632	107.531	4.025	51.7	0.996	9.459	0.019	0	1	Eukaryota	Eukaryota-undef	Sporadotrichida	Oxytrichidae	Oxytricha	Oxytricha trifallax	686	1634	metabat_1074	NOBIN	tig00135965	-	-
k127_5637658	1178	0.5187	0.235	4.424	0.066	1.379	0.086	1.734	0.0	1	2	Bacteria	Firmicutes	Clostridiales	Lachnospiraceae	Oribacterium	Oribacterium sp. KHPX15	NOBIN	2748	hic_003	NOBIN	-	-	-
k127_5637675	35737	0.3952	0.368	12.238	17.926	47.434	0.295	19.315	8.888	28	1	Bacteria	Bacteroidetes	Bacteroidales	Prevotellaceae	Prevotella	Prevotella multiformis	831	2299	metabat_1236	NOBIN	tig00106635;tig00156269;tig00007324;tig00058369;tig00042657;tig00037811;tig00068892;tig00048671;tig00017656;tig00023902;tig02637045	scaffold_212;scaffold_3793	2917418.scaffold00001;2917430.scaffold00002;3962893.scaffold00005;4304392.scaffold00001;3368494.scaffold00005
k127_5637694	14061	0.5101	6.769	30.101	3.977	27.907	7.571	2.673	0.091	9	1	Bacteria	Firmicutes	Clostridiales	Lachnospiraceae	Lachnospiraceae-undef	Lachnospiraceae bacterium XPB1003	166	280	metabat_497	NOBIN	tig00024700	k87_718897;k87_5511706	3614047.scaffold00010
k127_5637712	3189	0.434	1.809	59.426	20.922	410.204	0.978	11.994	0.093	1	2	Bacteria	Bacteroidetes	Bacteroidales	Prevotellaceae	Prevotella	Prevotella aff. ruminicola Tc2-24	792	670	hic_255	NOBIN	tig02646975	scaffold_16	-
k127_5637753	1143	0.6518	38.714	5.27	2.339	51.278	13.609	0.766	0.0	0	2	Bacteria	Bacteroidetes	Bacteroidales	Bacteroidales-undef	Bacteroidales-undef	Bacteroidales bacterium WCE2004	NOBIN	1550	hic_017	NOBIN	tig00049320	scaffold_395	3960633.scaffold00001
k127_5637759	1194	0.464	5.947	28.754	34.955	273.545	10.134	40.766	0.0	0	2	Bacteria	Firmicutes	Acidaminococcales	Acidaminococcaceae	Succiniclasticum	Succiniclasticum ruminis	NOBIN	521	hic_044	NOBIN	tig00498657	scaffold_13886	3962970.scaffold00020;3962970.scaffold00015
k127_5637762	3176	0.5088	2.907	8.884	10.793	130.566	0.402	4.765	2.069	2	2	Bacteria	Firmicutes	Clostridiales	Ruminococcaceae	Ruminococcus	Ruminococcus sp. CAG:17	1128	791	metabat_142	NOBIN	-	scaffold_2369;scaffold_2576	-
k127_5637763	4308	0.6123	67.53	15.909	15.66	251.378	2.567	19.467	0.147	2	1	Bacteria	Firmicutes	Firmicutes-undef	Firmicutes-undef	Firmicutes-undef	Firmicutes bacterium CAG:103	1287	328	metabat_318	NOBIN	tig00049562	scaffold_9345	-
k127_5637848	4387	0.3928	0.079	8.146	3.114	7.326	0.306	8.188	0.085	5	1	Bacteria	Firmicutes	Selenomonadales	Selenomonadaceae	Anaerovibrio	Anaerovibrio lipolyticus	NOBIN	1555	hic_044	NOBIN	-	-	-
k127_5637891	3931	0.3717	0.646	6.685	0.921	9.631	0.373	0.093	0.046	4	1	Bacteria	Firmicutes	Clostridiales	Lachnospiraceae	Catonella	Catonella morbi	160	NOBIN	metabat_491	NOBIN	-	-	-
k127_5637898	6899	0.5389	0.84	8.271	2.026	83.989	0.28	13.31	6.98	3	1	Bacteria	Bacteroidetes	Bacteroidales	Tannerellaceae	Parabacteroides	Parabacteroides distasonis	722	845	metabat_1115	NOBIN	tig00050269	scaffold_13	-
k127_5637908	9339	0.5745	1.157	15.75	0.997	83.623	3.551	0.174	0.027	4	1	Bacteria	Bacteroidetes	Bacteroidales	Prevotellaceae	Prevotella	Prevotella sp. P3-122	652	NOBIN	metabat_1037	NOBIN	tig02640911;tig00043237	scaffold_369;scaffold_369	-
k127_5637963	1406	0.4943	0.056	38.217	190.656	4110.101	0.431	625.002	246.726	0	1	Bacteria	Bacteroidetes	Bacteroidales	Bacteroidaceae	Bacteroides	Bacteroides fragilis	1405	198	metabat_450	NOBIN	tig00025256	scaffold_7344;scaffold_2	-
k127_5638011	1249	0.4299	0.139	5.492	0.034	41.645	0.08	20.718	0.163	0	1	Bacteria	Proteobacteria	Aeromonadales	Succinivibrionaceae	Succinatimonas	Succinatimonas sp. CAG:777	258	NOBIN	metabat_599	NOBIN	-	NODE_4789_length_16119_cov_15.7878	3395937.scaffold00048
k127_5638031	1240	0.5234	6.273	42.351	9.275	90.715	0.126	0.753	0.0	0	1	no-hit	no-hit	no-hit	no-hit	no-hit	no-hit	NOBIN	3313	hic_316	NOBIN	tig00498752	-	-
k127_5638046	18755	0.4133	21.527	90.344	0.716	84.659	0.238	1.935	0.021	16	1	Eukaryota	Ascomycota	Hypocreales	Cordycipitaceae	Beauveria	Beauveria bassiana	1231	1500	metabat_257	NOBIN	tig00013302	scaffold_850	3635143.scaffold00008
k127_5638093	3392	0.2214	9.972	79.3	25.015	76.777	2.036	4.652	0.011	1	2	Eukaryota	Eukaryota-undef	Peniculida	Parameciidae	Paramecium	Paramecium tetraurelia	971	1214	metabat_1391	NOBIN	-	-	-
k127_5638112	1326	0.2119	0.604	10.302	0.582	32.495	1.394	4.97	0.0	0	1	Eukaryota	Eukaryota-undef	Eukaryota-undef	Entamoebidae	Entamoeba	Entamoeba invadens	1113	NOBIN	metabat_126	NOBIN	-	-	-
k127_5638135	3686	0.4566	6.16	12.623	1.188	29.579	0.402	1.074	0.021	5	2	Bacteria	Firmicutes	Firmicutes-undef	Firmicutes-undef	Firmicutes-undef	Firmicutes bacterium CAG:475	1212	NOBIN	metabat_236	NOBIN	-	scaffold_895	-
k127_5638142	3421	0.4551	1.079	11.626	0.339	4.197	0.406	11.72	0.037	3	1	Bacteria	Bacteria-undef	Bacteria-undef	Bacteria-undef	Bacteria-undef	bacterium F083	1057	NOBIN	metabat_063	NOBIN	-	-	-
k127_5638157	2402	0.4863	7.566	34.9	143.564	380.334	10.371	149.372	1.35	1	1	Bacteria	Firmicutes	Acidaminococcales	Acidaminococcaceae	Succiniclasticum	Succiniclasticum ruminis	NOBIN	1723	hic_044	NOBIN	-	scaffold_364	4304554.scaffold00013
k127_5638193	6687	0.3291	1.619	58.479	0.201	97.077	0.308	171.467	0.488	4	1	Bacteria	Bacteroidetes	Flavobacteriales	Flavobacteriaceae	Croceivirga	Croceivirga radicis	37	NOBIN	metabat_734	metabat_734	tig00020449	scaffold_24	-
k127_5638241	3265	0.1779	3.27	43.07	2.964	35.897	0.577	5.36	0.034	1	0	no-hit	no-hit	no-hit	no-hit	no-hit	no-hit	800	1425	metabat_1202	NOBIN	-	-	-
k127_5638259	1030	0.5	12.035	106.609	102.834	828.134	27.68	260.278	29.564	0	2	Bacteria	Bacteroidetes	Bacteroidales	Prevotellaceae	Prevotellaceae-undef	Prevotellaceae bacterium HUN156	NOBIN	1919	hic_220	NOBIN	-	scaffold_4072	-
k127_5638263	1756	0.25	1.395	14.414	0.636	55.517	10.859	3.533	0.015	2	0	Bacteria	Firmicutes	Clostridiales	Eubacteriaceae	Eubacterium	Eubacterium sp. CAG:192	1113	NOBIN	metabat_126	NOBIN	-	-	-
k127_5638268	1404	0.6624	106.873	18.135	8.757	315.983	4.229	0.753	0.0	0	2	Bacteria	Lentisphaerae	Lentisphaerae-undef	Lentisphaerae-undef	Lentisphaerae-undef	Lentisphaerae bacterium RIFOXYB12_FULL_65_16	NOBIN	156	hic_060	NOBIN	tig00100035	scaffold_7844	-
k127_5638300	1877	0.5482	0.063	29.547	0.441	1.594	0.153	5.099	0.062	0	1	Bacteria	Bacteroidetes	Bacteroidales	Prevotellaceae	Prevotella	Prevotella sp. CAG:255	1260	1523	metabat_289	NOBIN	tig00018633	-	-
k127_5638346	3003	0.5298	0.2	14.011	0.103	1.27	0.208	19.508	0.0	2	1	Bacteria	Spirochaetes	Spirochaetales	Spirochaetaceae	Treponema	Treponema saccharophilum	656	546	metabat_1041	NOBIN	-	-	-
k127_5638358	1049	0.654	58.931	64.102	10.887	154.629	5.842	8.517	0.0	0	2	Bacteria	Verrucomicrobia	Opitutales	Opitutaceae	Opitutaceae-undef	Opitutaceae bacterium TSB47	NOBIN	977	hic_063	NOBIN	tig00146492;tig02638604	scaffold_2334	-
k127_5638363	11340	0.4766	2.482	9.743	1.314	15.216	0.523	0.975	0.417	10	0	Bacteria	Bacteroidetes	Bacteroidales	Prevotellaceae	Prevotella	Prevotella aff. ruminicola Tc2-24	NOBIN	243	hic_012	NOBIN	tig00499632	scaffold_215;scaffold_20	-
k127_5638371	1536	0.4863	4.87	9.88	7.679	15.783	0.24	9.01	0.13	0	2	Bacteria	Bacteroidetes	Bacteroidales	Prevotellaceae	Prevotella	Prevotella dentalis	546	3	metabat_919	NOBIN	-	-	-
k127_5638386	1316	0.6056	9.892	10.94	11.536	130.628	3.434	11.562	0.165	0	2	Bacteria	Firmicutes	Clostridiales	Lachnospiraceae	Oribacterium	Oribacterium sp. KHPX15	630	1607	metabat_1013	NOBIN	tig00043138	-	-
k127_5638446	5384	0.5009	0.141	6.879	0.103	1.16	0.236	0.023	0.007	6	1	Bacteria	Firmicutes	Erysipelotrichales	Erysipelotrichaceae	Coprobacillus	Coprobacillus sp. CAG:826	328	2338	metabat_677	NOBIN	-	-	-
k127_5638447	3250	0.3812	2.17	11.186	2.682	30.028	0.634	6.458	0.0	3	2	Bacteria	Firmicutes	Clostridiales	Lachnospiraceae	Pseudobutyrivibrio	Pseudobutyrivibrio sp. AR14	1021	1887	metabat_024	NOBIN	-	-	3620055.scaffold00002
k127_5638468	1075	0.2837	28.3	144.534	48.728	138.639	5.872	12.214	0.0	1	0	Eukaryota	Eukaryota-undef	Heterotrichida	Stentoridae	Stentor	Stentor coeruleus	NOBIN	852	hic_102	NOBIN	-	-	-
k127_5638477	2116	0.4839	180.47	7.739	3.809	30.768	8.548	7.612	0.0	0	2	Bacteria	Fibrobacteres	Fibrobacterales	Fibrobacteraceae	Fibrobacter	Fibrobacter succinogenes	NOBIN	2469	hic_331	NOBIN	tig00051527	scaffold_1637	3642917.scaffold00001
k127_5638490	1251	0.1823	0.577	20.757	0.182	7.76	0.155	2.044	0.0	1	0	no-hit	no-hit	no-hit	no-hit	no-hit	no-hit	922	228	metabat_1337	NOBIN	-	-	-
k127_5638514	1032	0.4709	11.146	65.661	32.913	552.953	66.716	57.404	15.266	1	0	Bacteria	Bacteroidetes	Bacteroidales	Prevotellaceae	Prevotella	Prevotella sp. ne3005	NOBIN	413	hic_321	NOBIN	tig00084416	-	3960801.scaffold00001
k127_5638567	3622	0.413	0.104	9.359	0.022	1.367	0.231	2.147	0.102	2	2	Bacteria	Proteobacteria	Rhodospirillales	Rhodospirillaceae	Azospirillum	Azospirillum sp. CAG:239	793	3154	metabat_1193	NOBIN	-	-	-
k127_5638574	15892	0.5729	8.608	14.241	2.993	38.895	3.539	0.692	0.061	14	2	Bacteria	Firmicutes	Clostridiales	Lachnospiraceae	Lachnospiraceae-undef	Lachnospiraceae bacterium 28-4	1028	1360	metabat_031	metabat_031	tig00099091;tig02637224;tig00057397;tig02637742;tig00133259	scaffold_967;k87_46887008;scaffold_2212	-
k127_5638592	2642	0.5295	4.978	6.898	2.836	18.026	0.497	0.246	0.0	0	2	Bacteria	Bacteroidetes	Bacteroidales	Prevotellaceae	Prevotella	Prevotella sp. CAG:279	1257	1175	metabat_285	NOBIN	tig00102302	scaffold_320	-
k127_5638648	8832	0.5109	5.233	14.826	1.161	8.168	4.648	1.488	0.21	7	0	Bacteria	Bacteroidetes	Bacteroidales	Prevotellaceae	Prevotella	Prevotella sp. BP1-145	19	357	metabat_534	NOBIN	tig00129476;tig00091382;tig00012476;tig00147564;tig02640544;tig00134964;tig00177353	NODE_6399_length_13493_cov_12.7584;scaffold_288	3962893.scaffold00011
k127_5638753	1166	0.5961	26.146	47.124	3.45	137.889	2.591	3.835	0.206	0	2	Bacteria	Lentisphaerae	Lentisphaerae-undef	Lentisphaerae-undef	Lentisphaerae-undef	Lentisphaerae bacterium RIFOXYB12_FULL_65_16	NOBIN	3010	hic_286	NOBIN	tig00091221	-	-
k127_5638757	6685	0.7315	35.467	24.117	9.698	205.167	3.571	24.496	0.114	2	2	Bacteria	Bacteroidetes	Bacteroidetes-undef	Bacteroidetes-undef	Bacteroidetes-undef	Bacteroidetes bacterium GWF2_42_66	62	980	metabat_1012	NOBIN	tig00144428;tig00102024;tig00071539	scaffold_4025	-
k127_5638866	14474	0.5115	8.896	51.187	17.604	103.487	20.425	2.65	0.466	11	1	Bacteria	Bacteroidetes	Bacteroidales	Prevotellaceae	Prevotellaceae-undef	Prevotellaceae bacterium HUN156	650	418	metabat_1035	NOBIN	tig00102717;tig00498620;tig00166247;tig00094910	scaffold_115;scaffold_129;scaffold_9453;scaffold_12936	3755405.scaffold00003;3969374.scaffold00003;4309559.scaffold00007;4300076.scaffold00003;3960801.scaffold00003
k127_5638873	3916	0.5449	3.812	14.279	5.756	76.421	0.946	2.237	0.127	2	2	Bacteria	Bacteroidetes	Bacteroidales	Bacteroidaceae	Bacteroides	Bacteroides vulgatus	188	490	metabat_521	NOBIN	tig00111905	scaffold_14162;scaffold_2678	-
k127_5638874	12570	0.6132	3.894	9.666	15.225	139.09	1.082	4.17	0.311	14	2	Bacteria	Firmicutes	Clostridiales	Lachnospiraceae	Blautia	Blautia sp. CAG:52	623	31	metabat_1005	NOBIN	tig00079438	k87_27129838	-
k127_5638880	2769	0.346	3.952	22.054	0.457	4.226	1.343	0.629	0.028	1	1	Bacteria	Firmicutes	Clostridiales	Ruminococcaceae	Subdoligranulum	Subdoligranulum sp. CAG:314	388	NOBIN	metabat_743	NOBIN	tig02647312	-	-
k127_5638882	4072	0.4509	38.491	12.979	16.085	177.814	14.813	28.825	0.01	3	0	Bacteria	Firmicutes	Clostridiales	Ruminococcaceae	Ruminococcaceae-undef	Ruminococcaceae bacterium YAD3003	783	854	metabat_1182	NOBIN	tig00031746	scaffold_166	3960639.scaffold00001
k127_5638889	1954	0.4959	45.265	16.991	11.247	89.246	5.713	17.375	0.334	2	1	Bacteria	Firmicutes	Clostridiales	Eubacteriaceae	Eubacterium	Eubacterium sp. 68-3-10	NOBIN	2572	hic_039	NOBIN	-	-	-
k127_5638918	1106	0.368	45.003	6.88	6.863	60.343	0.175	0.034	0.0	0	1	no-hit	no-hit	no-hit	no-hit	no-hit	no-hit	1393	1629	hic_098	NOBIN	tig00029308	scaffold_9705	-
k127_5638922	2997	0.1702	0.663	22.891	23.794	27.392	0.51	0.99	0.0	1	1	no-hit	no-hit	no-hit	no-hit	no-hit	no-hit	634	NOBIN	metabat_1017	NOBIN	-	-	-
k127_5638935	4811	0.4897	4.859	19.77	26.868	177.51	5.828	27.109	3.555	6	2	Bacteria	Firmicutes	Clostridiales	Lachnospiraceae	Marvinbryantia	Marvinbryantia formatexigens	NOBIN	547	hic_335	NOBIN	tig00078629;tig00072771	k87_35027223	2916483.scaffold00012;2916099.scaffold00008
k127_5638945	1344	0.4896	5.696	16.234	35.187	211.079	6.778	26.031	0.54	1	2	Bacteria	Firmicutes	Clostridiales	Ruminococcaceae	Ruminococcus	Ruminococcus sp. CAG:563	NOBIN	2530	hic_054	NOBIN	-	-	-
k127_5639032	2325	0.1806	0.416	24.971	0.251	8.484	0.22	1.09	0.0	1	1	no-hit	no-hit	no-hit	no-hit	no-hit	no-hit	14	NOBIN	metabat_479	NOBIN	-	-	-
k127_5639164	1181	0.2176	0.627	19.42	28.308	30.207	1.003	1.606	0.0	2	0	no-hit	no-hit	no-hit	no-hit	no-hit	no-hit	634	NOBIN	metabat_1017	NOBIN	-	-	-
k127_5639166	1266	0.47	11.509	53.524	10.509	17.454	0.839	71.864	0.0	0	1	Bacteria	Spirochaetes	Spirochaetales	Spirochaetaceae	Treponema	Treponema succinifaciens	656	508	metabat_1041	NOBIN	tig00024904	-	-
k127_5639168	12113	0.3252	0.271	26.999	0.394	2.219	0.24	0.5	0.027	7	1	Bacteria	Firmicutes	Clostridiales	Eubacteriaceae	Eubacterium	[Eubacterium] eligens	1363	299	metabat_403	NOBIN	tig00093404;tig00091123	scaffold_2	3396054.scaffold00001
k127_5639194	1523	0.497	2.261	47.695	1.428	7.523	0.477	114.478	10.601	0	2	Bacteria	Bacteroidetes	Bacteroidales	Prevotellaceae	Prevotella	Prevotella sp. P3-122	NOBIN	158	hic_010	NOBIN	tig00500605	-	3960785.scaffold00003
k127_5639222	1436	0.1741	1.037	24.231	0.082	16.136	0.494	2.102	0.0	0	1	no-hit	no-hit	no-hit	no-hit	no-hit	no-hit	NOBIN	1689	hic_428	NOBIN	-	-	-
k127_5639302	3159	0.6686	110.314	15.215	27.55	354.067	10.249	10.785	0.356	3	1	Bacteria	Firmicutes	Clostridiales	Ruminococcaceae	Ruminococcaceae-undef	Ruminococcaceae bacterium P7	693	1602	metabat_1082	NOBIN	tig00058423	scaffold_18086	3967065.scaffold00010
k127_5639310	3762	0.4086	0.205	11.245	16.691	38.47	0.208	15.905	7.669	4	1	Bacteria	Bacteroidetes	Bacteroidales	Prevotellaceae	Prevotella	Prevotella sp. CAG:732	831	1295	metabat_1236	NOBIN	-	-	-
k127_5639332	3103	0.4944	4.414	9.404	6.561	61.597	2.535	5.316	0.051	2	2	Bacteria	Bacteroidetes	Bacteroidales	Rikenellaceae	Alistipes	Alistipes sp. CAG:435	15	2494	metabat_490	NOBIN	-	-	-
k127_5639374	2627	0.3544	1.235	7.207	0.546	7.01	0.159	0.034	0.014	0	2	Bacteria	Spirochaetes	Spirochaetales	Spirochaetaceae	Treponema	Treponema bryantii	887	NOBIN	metabat_1297	NOBIN	-	-	-
k127_5639378	12036	0.5727	5.335	13.692	3.116	14.099	0.719	8.1	0.096	9	2	Bacteria	Firmicutes	Firmicutes-undef	Firmicutes-undef	Firmicutes-undef	Firmicutes bacterium CAG:129_59_24	1298	138	metabat_330	NOBIN	-	-	-
k127_5639396	2895	0.1927	0.622	43.719	1.069	15.293	0.291	1.169	0.009	1	0	no-hit	no-hit	no-hit	no-hit	no-hit	no-hit	14	NOBIN	metabat_479	NOBIN	-	-	-
k127_5639398	12579	0.53	25.975	23.328	53.595	234.296	38.192	1.25	0.335	10	1	Bacteria	Firmicutes	Clostridiales	Clostridiaceae	Sarcina	Sarcina sp. DSM 11001	906	1791	metabat_1319	NOBIN	tig00088616;tig02643397	-	3776358.scaffold00030;3776358.scaffold00036
k127_5639425	8834	0.4974	230.358	8.794	3.3	26.611	5.85	23.17	0.046	7	2	Bacteria	Fibrobacteres	Fibrobacterales	Fibrobacteraceae	Fibrobacter	Fibrobacter succinogenes	NOBIN	1542	hic_373	NOBIN	tig00140339;tig00017013;tig00126330;tig00071171	scaffold_4841;scaffold_13301	3642917.scaffold00002;3642917.scaffold00003
k127_5639490	2864	0.2751	2.03	20.513	45.303	46.831	2.322	4.242	0.0	1	1	Eukaryota	Eukaryota-undef	Eukaryota-undef	Eukaryota-undef	Capsaspora	Capsaspora owczarzaki	634	NOBIN	metabat_1017	NOBIN	-	-	-
k127_5639491	2673	0.2001	1.704	24.198	1.704	17.842	0.625	4.115	0.018	0	1	Eukaryota	Eukaryota-undef	Sporadotrichida	Oxytrichidae	Oxytricha	Oxytricha trifallax	800	NOBIN	metabat_1202	NOBIN	-	-	-
k127_5639500	9133	0.516	0.944	17.741	0.507	3.932	1.385	1.191	0.015	3	2	Bacteria	Bacteroidetes	Bacteroidales	Bacteroidaceae	Bacteroides	Bacteroides intestinalis CAG:315	1184	739	metabat_204	NOBIN	tig00042326;tig00020461;tig00018334;tig00499617	scaffold_3204	-
k127_5639527	1467	0.152	0.082	17.543	0.32	8.294	0.357	0.609	0.099	0	1	no-hit	no-hit	no-hit	no-hit	no-hit	no-hit	NOBIN	1969	hic_210	NOBIN	-	-	-
k127_5639555	1197	0.4887	19.345	123.124	12.735	127.118	38.736	40.452	0.032	0	1	Bacteria	Bacteroidetes	Bacteroidales	Prevotellaceae	Prevotella	Prevotella sp. ne3005	NOBIN	2308	hic_016	NOBIN	tig02636905	-	-
k127_5639619	1032	0.4893	19.028	34.919	21.858	129.772	1.088	15.804	0.039	1	0	Bacteria	Firmicutes	Acidaminococcales	Acidaminococcaceae	Succiniclasticum	Succiniclasticum ruminis	NOBIN	1555	hic_129	NOBIN	tig00074499	-	4304554.scaffold00002
k127_5639655	2060	0.5607	16.239	8.874	3.246	50.533	0.473	1.405	0.04	2	2	Bacteria	Firmicutes	Firmicutes-undef	Firmicutes-undef	Firmicutes-undef	Firmicutes bacterium CAG:555	776	2231	metabat_1174	NOBIN	tig00076373	-	-
k127_5639704	1407	0.4918	407.069	19.409	33.088	220.08	26.517	6.924	0.064	0	1	Bacteria	Bacteroidetes	Bacteroidales	Tannerellaceae	Tannerella	Tannerella forsythia	NOBIN	1119	hic_193	NOBIN	tig00099195	scaffold_52	-
k127_5639723	1510	0.5629	19.554	6.733	12.79	103.303	17.431	5.143	0.0	1	1	Bacteria	Firmicutes	Clostridiales	Lachnospiraceae	Oribacterium	Oribacterium sp. WCC10	NOBIN	2635	hic_093	NOBIN	-	-	-
k127_5639734	2135	0.1714	0.436	13.885	0.568	20.425	0.501	1.289	0.019	1	1	no-hit	no-hit	no-hit	no-hit	no-hit	no-hit	1113	NOBIN	metabat_126	NOBIN	-	-	-
k127_5639747	2187	0.2583	12.681	114.874	13.159	229.608	13.834	28.561	0.018	2	1	Eukaryota	Eukaryota-undef	Peniculida	Parameciidae	Paramecium	Paramecium tetraurelia	NOBIN	271	hic_014	NOBIN	-	-	-
k127_5639759	3014	0.6616	95.767	28.059	6.7	195.12	3.043	1.114	0.09	1	2	Bacteria	Bacteroidetes	Bacteroidetes-undef	Bacteroidetes-undef	Bacteroidetes-undef	Bacteroidetes bacterium GWF2_42_66	589	241	metabat_966	NOBIN	tig00044715	scaffold_1230;scaffold_4803	-
k127_5639794	3257	0.4467	0.57	6.147	1.378	8.162	0.416	0.034	0.023	1	2	Bacteria	Firmicutes	Firmicutes-undef	Firmicutes-undef	Firmicutes-undef	Firmicutes bacterium CAG:24	NOBIN	2142	hic_194	NOBIN	-	-	-
k127_5639817	1087	0.4195	16.023	84.613	44.64	172.724	15.954	0.709	0.038	0	1	no-hit	no-hit	no-hit	no-hit	no-hit	no-hit	NOBIN	3182	hic_536	NOBIN	tig00100765	-	3964077.scaffold00003
k127_5639856	4197	0.544	39.097	10.465	5.633	95.836	1.974	1.631	0.014	4	1	Bacteria	Firmicutes	Clostridiales	Lachnospiraceae	Oribacterium	Oribacterium sp. KHPX15	890	80	metabat_1301	NOBIN	-	-	-
k127_5639878	1308	0.1468	1.024	45.537	1.284	19.546	1.104	2.231	0.0	1	0	no-hit	no-hit	no-hit	no-hit	no-hit	no-hit	NOBIN	1052	hic_299	NOBIN	-	-	-
k127_5639972	3180	0.4553	1.878	14.815	2.524	52.991	2.817	30.057	0.072	3	1	Bacteria	Firmicutes	Clostridiales	Ruminococcaceae	Ruminococcus	Ruminococcus flavefaciens	203	2425	metabat_539	NOBIN	-	-	-
k127_5640025	4148	0.4759	0.24	13.913	2.065	124.553	0.743	34.691	0.005	1	2	Bacteria	Fibrobacteres	Fibrobacterales	Fibrobacteraceae	Fibrobacter	Fibrobacter sp. UWP2	520	3750	metabat_891	NOBIN	-	scaffold_220	-
k127_5640034	5889	0.3325	0.785	7.086	0.286	3.513	0.362	0.224	0.028	5	2	Bacteria	Firmicutes	Clostridiales	Lachnospiraceae	Butyrivibrio	Butyrivibrio sp. ob235	372	NOBIN	metabat_726	NOBIN	-	-	3634861.scaffold00013
k127_5640117	1010	0.3426	0.112	7.863	0.275	0.557	0.373	0.181	0.0	0	1	Bacteria	Firmicutes	Firmicutes-undef	Firmicutes-undef	Firmicutes-undef	Firmicutes bacterium CAG:24	896	NOBIN	metabat_1307	NOBIN	-	-	-
k127_5640160	2128	0.3797	71.733	65.336	14.52	221.638	7.305	45.364	0.019	3	0	Bacteria	Bacteroidetes	Bacteroidales	Bacteroidaceae	Bacteroides	Bacteroides sp. CAG:189	NOBIN	1756	hic_307	NOBIN	tig00071305	scaffold_3736;scaffold_511	-
k127_5640169	2883	0.6594	22.304	8.959	3.465	83.974	3.864	3.695	0.365	1	2	Bacteria	Proteobacteria	Proteobacteria-undef	Proteobacteria-undef	Proteobacteria-undef	Deltaproteobacteria bacterium CSP1-8	1145	745	metabat_161	NOBIN	-	-	-
k127_5640229	1140	0.3114	0.074	5.838	0.948	11.551	0.174	16.272	2.209	0	1	no-hit	no-hit	no-hit	no-hit	no-hit	no-hit	NOBIN	1749	hic_387	NOBIN	-	-	-
k127_5640240	2136	0.1863	0.838	16.054	14.899	27.869	0.316	2.051	0.0	1	0	no-hit	no-hit	no-hit	no-hit	no-hit	no-hit	634	NOBIN	metabat_1017	NOBIN	-	-	-
k127_5640277	7605	0.6079	8.458	8.207	4.42	35.976	1.517	2.353	0.287	6	2	Bacteria	Firmicutes	Clostridiales	Clostridiales Family XIII. Incertae Sedis	Clostridiales Family XIII. Incertae Sedis-undef	[Eubacterium] infirmum	314	58	metabat_662	NOBIN	tig00049071	k87_4432032;k87_43914121	-
k127_5640284	1111	0.5014	13.78	6.798	5.299	47.905	6.851	5.351	14.788	0	1	Bacteria	Bacteroidetes	Bacteroidales	Paludibacteraceae	Paludibacter	Paludibacter propionicigenes	NOBIN	1195	hic_298	NOBIN	-	scaffold_374	-
k127_5640292	2987	0.463	80.654	8.603	14.509	210.747	7.792	0.256	0.013	2	2	Bacteria	Bacteria-undef	Bacteria-undef	Bacteria-undef	Bacteria-undef	bacterium P201	NOBIN	1725	hic_056	NOBIN	tig00058215	scaffold_85	-
k127_5640384	1426	0.5743	0.346	18.712	0.191	5.133	0.834	0.666	0.0	0	2	Bacteria	Bacteroidetes	Bacteroidales	Prevotellaceae	Prevotella	Prevotella ruminicola	NOBIN	2750	hic_145	NOBIN	tig00022003	-	-
k127_5640433	1623	0.5496	1.046	5.932	0.686	41.142	0.147	0.433	0.038	1	1	Bacteria	Bacteroidetes	Bacteroidales	Bacteroidaceae	Bacteroides	Bacteroides sp. CAG:927	NOBIN	617	hic_295	NOBIN	-	-	-
k127_5640453	16132	0.3541	0.358	24.396	0.111	1.304	0.29	0.207	0.029	16	2	Bacteria	Bacteroidetes	Bacteroidales	Bacteroidales-undef	Bacteroidales-undef	Bacteroidales bacterium KHT7	1302	172	metabat_336	metabat_336	tig00089380;tig00025658	-	-
k127_5640457	4993	0.3946	0.304	17.529	0.16	2.191	0.564	0.093	0.15	2	1	Bacteria	Firmicutes	Clostridiales	Lachnospiraceae	Lachnoclostridium	[Clostridium] hylemonae	708	747	metabat_1099	NOBIN	-	-	-
k127_5640460	1146	0.4476	6.027	19.304	10.424	94.962	2.05	29.418	0.578	1	1	Bacteria	Firmicutes	Clostridiales	Ruminococcaceae	Ruminococcus	Ruminococcus albus	NOBIN	780	hic_274	NOBIN	tig00502659	scaffold_22637;scaffold_5422	3298477.scf7180000000020|quiver;3612960.scaffold00014
k127_5640465	1881	0.2961	3.896	14.902	4.598	13.789	0.217	11.425	0.012	2	2	no-hit	no-hit	no-hit	no-hit	no-hit	no-hit	596	NOBIN	metabat_974	NOBIN	-	-	-
k127_5640524	1361	0.435	0.386	7.966	0.146	4.933	0.232	5.871	0.0	2	1	no-hit	no-hit	no-hit	no-hit	no-hit	no-hit	NOBIN	3139	hic_370	NOBIN	-	-	-
k127_5640531	6118	0.5566	0.47	15.202	0.136	76.396	1.327	0.409	0.085	6	1	Bacteria	Bacteroidetes	Bacteroidales	Prevotellaceae	Prevotella	Prevotella sp. CAG:755	652	540	metabat_1037	NOBIN	tig00048818	scaffold_5051;scaffold_5047	-
k127_5640552	2053	0.4545	104.465	25.535	32.39	243.088	8.031	0.196	0.298	0	2	Bacteria	Bacteroidetes	Bacteroidales	Prevotellaceae	Prevotellaceae-undef	Prevotellaceae bacterium KH2P17	NOBIN	1478	hic_310	NOBIN	-	-	-
k127_5640569	4047	0.2006	1.146	38.663	2.003	13.77	0.656	1.716	0.011	0	1	no-hit	no-hit	no-hit	no-hit	no-hit	no-hit	14	1419	hic_103	NOBIN	-	-	-
k127_5640600	6367	0.5277	8.327	11.324	6.897	140.029	1.965	0.065	0.06	4	2	Bacteria	Bacteria-undef	Bacteria-undef	Bacteria-undef	Bacteria-undef	bacterium F083	439	692	metabat_800	NOBIN	tig00118845;tig00087925;tig00034754	scaffold_1	-
k127_5640612	1235	0.4381	3.494	10.165	0.464	10.078	3.191	0.0	0.0	1	1	Bacteria	Bacteroidetes	Bacteroidales	Prevotellaceae	Prevotellaceae-undef	Prevotellaceae bacterium HUN156	NOBIN	2036	hic_386	NOBIN	-	-	-
k127_5640644	5878	0.2902	11.252	8.351	0.174	4.401	0.489	0.048	0.0	4	1	Bacteria	Tenericutes	Acholeplasmatales	Acholeplasmataceae	Acholeplasma	Acholeplasma brassicae	1111	NOBIN	metabat_124	NOBIN	tig00020495	-	-
k127_5640670	1557	0.3764	14.397	11.037	6.511	52.421	2.464	33.187	0.0	1	1	Bacteria	Spirochaetes	Spirochaetales	Spirochaetaceae	Treponema	Treponema sp. JC4	NOBIN	448	hic_037	NOBIN	-	scaffold_10	3368462.scaffold00001;3962968.scaffold00006
k127_5640687	3341	0.3948	2.456	7.747	0.284	1.307	0.609	0.806	0.158	3	2	Bacteria	Proteobacteria	Rhodospirillales	Rhodospirillaceae	Azospirillum	Azospirillum sp. 51_20	888	1261	metabat_1298	NOBIN	-	-	-
k127_5640720	1024	0.2168	1.641	136.764	2.564	26.584	0.979	0.399	0.0	0	2	no-hit	no-hit	no-hit	no-hit	no-hit	no-hit	NOBIN	1242	hic_210	NOBIN	-	-	-
k127_5640844	4030	0.506	13.113	9.446	0.104	1.348	1.045	0.021	0.214	3	1	Bacteria	Bacteroidetes	Bacteroidales	Bacteroidales-undef	Bacteroidales-undef	Bacteroidales bacterium 43_8	1223	NOBIN	metabat_248	NOBIN	-	-	-
k127_5640892	5426	0.5	6.411	14.245	6.919	122.602	14.454	0.074	0.007	3	2	Bacteria	Bacteria-undef	Bacteria-undef	Bacteria-undef	Bacteria-undef	bacterium P201	556	2009	metabat_930	NOBIN	tig00097346	scaffold_517;scaffold_517;scaffold_53	-
k127_5640907	4445	0.2369	1.782	7.674	0.145	14.2	1.279	0.051	0.005	5	1	Bacteria	Firmicutes	Clostridiales	Clostridiaceae	Clostridium	Clostridium sp. CAG:433	327	NOBIN	metabat_676	NOBIN	-	-	-
k127_5640974	3281	0.2283	3.324	62.771	2.422	29.763	0.405	0.264	0.0	1	1	Eukaryota	Eukaryota-undef	Eukaryota-undef	Entamoebidae	Entamoeba	Entamoeba invadens	NOBIN	768	hic_334	NOBIN	-	-	-
k127_5641007	7867	0.5578	11.928	13.957	0.358	29.424	0.962	7.615	0.113	6	2	Bacteria	Bacteroidetes	Bacteroidales	Bacteroidales-undef	Bacteroidales-undef	Bacteroidales bacterium WCE2004	1062	792	metabat_069	NOBIN	tig00049909;tig00106362;tig00010723	scaffold_443;scaffold_211	-
k127_5641017	1288	0.3641	0.031	3.677	0.064	1.66	0.748	0.137	0.03	0	1	no-hit	no-hit	no-hit	no-hit	no-hit	no-hit	596	NOBIN	metabat_974	NOBIN	-	scaffold_637	-
k127_5641041	2704	0.2622	7.51	20.45	0.438	3.702	1.006	0.548	0.0	1	1	Bacteria	Firmicutes	Clostridiales	Clostridiaceae	Clostridium	Clostridium sp. CAG:302	331	457	metabat_681	NOBIN	tig02645923	-	-
k127_5641060	2945	0.2278	4.951	12.746	13.885	46.702	0.926	0.601	0.022	1	0	Bacteria	Firmicutes	Clostridiales	Ruminococcaceae	Ruminococcaceae-undef	Ruminococcaceae bacterium FB2012	634	NOBIN	metabat_1017	NOBIN	-	-	-
k127_5641076	1458	0.2064	3.027	142.671	4.551	47.578	0.665	7.525	0.0	0	1	no-hit	no-hit	no-hit	no-hit	no-hit	no-hit	NOBIN	1000	hic_240	NOBIN	-	-	-
k127_5641082	4955	0.3269	0.11	10.025	0.016	1.239	0.18	2.361	0.024	4	2	no-hit	no-hit	no-hit	no-hit	no-hit	no-hit	656	3252	metabat_1041	NOBIN	tig00149239	-	-
k127_5641116	1207	0.4598	0.595	6.429	0.183	4.669	0.329	0.06	0.0	1	2	Bacteria	Firmicutes	Clostridiales	Clostridiales Family XIII. Incertae Sedis	Clostridiales Family XIII. Incertae Sedis-undef	Clostridiales bacterium S5-A14a	NOBIN	909	hic_077	NOBIN	-	-	-
k127_5641117	1559	0.1931	0.109	4.425	0.311	10.553	0.231	0.051	0.015	1	2	Bacteria	Tenericutes	Acholeplasmatales	Acholeplasmataceae	Acholeplasma	Acholeplasma sp. CAG:878	1113	NOBIN	metabat_126	NOBIN	-	-	-
k127_5641144	2540	0.5898	50.765	20.868	16.602	298.74	12.44	10.326	0.046	0	2	Bacteria	Bacteroidetes	Bacteroidales	Prevotellaceae	Prevotella	Prevotella sp. tc2-28	637	96	hic_047	hic_047	tig02640648	scaffold_331	-
k127_5641172	4692	0.3734	0.741	10.841	10.628	764.079	2.655	28.821	0.255	5	2	Bacteria	Bacteroidetes	Bacteroidales	Bacteroidales-undef	Bacteroidales-undef	Bacteroidales bacterium 52_46	208	1270	metabat_544	NOBIN	tig00015570	-	-
k127_5641185	1649	0.3827	2.931	7.004	7.194	74.454	0.361	0.028	0.0	2	1	no-hit	no-hit	no-hit	no-hit	no-hit	no-hit	NOBIN	307	hic_248	NOBIN	tig00083218	scaffold_26647;scaffold_4636	-
k127_5641201	1641	0.2029	0.97	28.825	28.534	45.242	0.6	1.743	0.0	1	1	Eukaryota	Eukaryota-undef	Peniculida	Parameciidae	Paramecium	Paramecium tetraurelia	634	NOBIN	metabat_1017	NOBIN	-	-	-
k127_5641222	12061	0.4658	1.272	17.191	0.907	6.519	3.092	0.974	0.328	14	1	Bacteria	Bacteroidetes	Bacteroidales	Bacteroidaceae	Bacteroides	Bacteroides sp. 43_108	19	NOBIN	metabat_534	NOBIN	tig00151322;tig00112052	scaffold_47;scaffold_144	-
k127_5641249	2363	0.5358	241.388	15.369	4.375	19.197	1.15	1.17	0.017	2	1	Archaea	Euryarchaeota	Thermoplasmatales	Thermoplasmatales-undef	Thermoplasmatales-undef	Thermoplasmatales archaeon BRNA1	NOBIN	3051	hic_510	NOBIN	tig00137662	-	-
k127_5641283	3959	0.1725	0.661	10.139	0.206	9.181	0.236	0.319	0.039	1	1	no-hit	no-hit	no-hit	no-hit	no-hit	no-hit	774	NOBIN	metabat_1172	NOBIN	-	-	-
k127_5641320	3841	0.642	54.298	104.744	9.962	252.229	8.026	4.001	0.286	3	2	Bacteria	Candidatus Aminicenantes	Candidatus Aminicenantes-undef	Candidatus Aminicenantes-undef	Candidatus Aminicenantes-undef	Candidatus Aminicenantes bacterium RBG_13_59_9	713	3010	metabat_1105	NOBIN	tig00044355	scaffold_126;scaffold_1648	-
k127_5641325	2824	0.4851	2.637	9.448	1.4	3.358	0.851	0.236	0.013	3	1	Bacteria	Candidatus Saccharibacteria	Candidatus Saccharibacteria-undef	Candidatus Saccharibacteria-undef	Candidatus Saccharibacteria-undef	Candidatus Saccharibacteria bacterium 47-87	1110	968	metabat_123	NOBIN	tig00025194	-	-
k127_5641334	1397	0.1296	1.933	7.917	0.248	52.618	0.404	9.205	0.0	1	2	no-hit	no-hit	no-hit	no-hit	no-hit	no-hit	952	471	metabat_1370	NOBIN	-	-	-
k127_5641343	1477	0.2207	0.722	18.12	29.081	35.181	0.272	1.843	0.03	0	1	no-hit	no-hit	no-hit	no-hit	no-hit	no-hit	104	NOBIN	metabat_055	NOBIN	-	-	-
k127_5641492	1167	0.3316	0.266	6.62	23.196	2.514	0.457	1.443	0.0	0	2	Bacteria	Firmicutes	Clostridiales	Clostridiaceae	Clostridium	Clostridium sp. CAG:306	NOBIN	2536	hic_159	NOBIN	-	-	-
k127_5641606	4483	0.4914	1.177	25.729	10.186	186.689	0.478	491.758	81.949	6	0	Bacteria	Bacteroidetes	Bacteroidales	Prevotellaceae	Prevotella	Prevotella multiformis	1	683	metabat_535	NOBIN	tig00123044	scaffold_321	-
k127_5641615	1223	0.2167	9.575	155.696	10.858	206.641	4.04	30.751	0.0	0	1	no-hit	no-hit	no-hit	no-hit	no-hit	no-hit	1312	3335	metabat_347	NOBIN	-	-	-
k127_5641623	8113	0.4321	4.703	10.809	8.063	94.477	0.539	1.028	0.01	4	1	Bacteria	Firmicutes	Clostridiales	Clostridiaceae	Clostridium	Clostridium sp. CAG:352	858	214	metabat_1265	NOBIN	-	scaffold_31392;scaffold_12946;k87_3720037	-
k127_5641681	1127	0.5049	4.273	52.792	56.809	402.233	4.852	70.341	8.936	0	2	Bacteria	Bacteroidetes	Bacteroidales	Prevotellaceae	Prevotella	Prevotella sp. tc2-28	NOBIN	1186	hic_429	NOBIN	tig00146551	scaffold_920;scaffold_19292	-
k127_5641687	6321	0.1626	1.515	19.37	1.423	17.059	0.342	1.52	0.01	1	1	no-hit	no-hit	no-hit	no-hit	no-hit	no-hit	800	1705	metabat_1202	NOBIN	-	-	-
k127_5641710	2896	0.1782	3.307	69.733	5.383	42.623	0.475	1.828	0.0	0	1	no-hit	no-hit	no-hit	no-hit	no-hit	no-hit	971	NOBIN	metabat_1391	NOBIN	-	-	-
k127_5641717	1344	0.5699	0.195	45.861	0.03	1.568	0.743	3.782	0.0	0	1	Bacteria	Bacteroidetes	Bacteroidales	Prevotellaceae	Prevotella	Prevotella sp. ne3005	1129	2110	metabat_143	NOBIN	tig00027242	-	-
k127_5641740	2540	0.6028	0.406	7.461	25.906	82.477	0.388	17.204	1.494	1	2	Bacteria	Firmicutes	Selenomonadales	Selenomonadaceae	Selenomonas	Selenomonas ruminantium	1211	2305	metabat_235	NOBIN	tig00072309	scaffold_1778	3394953.scaffold00003
k127_5641830	1935	0.6341	66.923	29.944	20.567	214.307	6.295	4.282	0.08	0	1	no-hit	no-hit	no-hit	no-hit	no-hit	no-hit	NOBIN	406	hic_063	NOBIN	tig00121090	-	-
k127_5641888	1096	0.187	3.349	17.611	0.065	14.995	0.209	0.069	0.0	0	1	no-hit	no-hit	no-hit	no-hit	no-hit	no-hit	240	NOBIN	metabat_580	NOBIN	-	-	-
k127_5641936	1074	0.5084	27.679	14.145	7.973	77.833	1.848	1.632	0.233	1	1	Bacteria	Bacteroidetes	Bacteroidales	Porphyromonadaceae	Porphyromonadaceae-undef	Porphyromonadaceae bacterium CG2_30_38_12	NOBIN	430	hic_088	NOBIN	-	scaffold_12391	-
k127_5641942	2239	0.4658	1.518	9.132	0.019	1.266	16.063	0.0	0.054	0	2	Bacteria	Firmicutes	Clostridiales	Eubacteriaceae	Eubacteriaceae-undef	Eubacteriaceae bacterium CHKCI005	1244	552	metabat_271	NOBIN	-	-	-
k127_5641943	3573	0.2645	0.033	13.12	1.199	4.926	0.158	3.921	0.49	3	2	Bacteria	Proteobacteria	Pseudomonadales	Moraxellaceae	Acinetobacter	Acinetobacter sp. CAG:196	596	NOBIN	metabat_974	NOBIN	-	k87_31500050	-
k127_5641957	1174	0.4966	64.444	16.639	1.332	51.695	1.945	77.647	0.0	0	2	Bacteria	Fibrobacteres	Fibrobacterales	Fibrobacteraceae	Fibrobacter	Fibrobacter sp. UWCM	1263	3273	metabat_292	NOBIN	tig02639381	-	-
k127_5642006	1140	0.1535	2.117	9.704	0.23	57.636	0.414	5.923	0.0	0	1	no-hit	no-hit	no-hit	no-hit	no-hit	no-hit	104	NOBIN	metabat_055	NOBIN	-	-	-
k127_5642012	1683	0.6227	113.223	25.376	5.682	118.088	33.875	0.953	0.0	0	1	Bacteria	Bacteroidetes	Bacteroidales	Bacteroidales-undef	Bacteroidales-undef	Bacteroidales bacterium WCE2004	NOBIN	259	hic_017	NOBIN	tig00050610	scaffold_1140	3960633.scaffold00001
k127_5642078	10847	0.3392	3.685	21.1	15.195	541.499	0.173	0.04	0.011	7	0	Bacteria	Proteobacteria	Desulfovibrionales	Desulfovibrionaceae	Desulfovibrio	Desulfovibrio sp. 6_1_46AFAA	490	374	metabat_857	NOBIN	tig00042624	scaffold_1043;scaffold_3032	3387354.scaffold00018
k127_5642084	1057	0.4295	0.142	4.113	1.307	34.079	1.248	16.225	0.227	0	2	Bacteria	Firmicutes	Clostridiales	Ruminococcaceae	Ruminococcus	Ruminococcus flavefaciens	596	2587	metabat_974	NOBIN	-	-	-
k127_5642123	2725	0.4004	2.085	9.757	0.115	6.287	1.596	0.354	0.0	0	2	Bacteria	Proteobacteria	Rhodospirillales	Rhodospirillaceae	Rhodospirillaceae-undef	Rhodospirillaceae bacterium TMED8	950	1015	metabat_1368	NOBIN	tig00154498	-	-
k127_5642161	1135	0.5119	7.263	40.162	38.073	306.455	23.359	54.916	0.53	0	2	Bacteria	Bacteroidetes	Bacteroidales	Prevotellaceae	Prevotellaceae-undef	Prevotellaceae bacterium HUN156	243	822	metabat_583	NOBIN	tig00500220	scaffold_110	-
k127_5642164	1815	0.5394	0.135	9.026	0.239	1.491	1.021	4.028	0.111	2	1	Bacteria	Bacteroidetes	Bacteroidales	Prevotellaceae	Prevotella	Prevotella sp. tf2-5	NOBIN	2111	hic_424	NOBIN	-	-	-
k127_5642169	7906	0.3153	1.356	23.569	1.183	10.304	0.451	0.061	0.021	9	2	Bacteria	Firmicutes	Clostridiales	Lachnospiraceae	Anaerosporobacter	Anaerosporobacter mobilis	1024	1936	metabat_027	NOBIN	-	-	-
k127_5642232	1932	0.5895	25.519	7.911	13.665	152.243	1.152	53.359	0.0	2	1	Bacteria	Firmicutes	Clostridiales	Clostridiales-undef	Flavonifractor	Flavonifractor sp. An135	80	2231	metabat_1212	NOBIN	tig00036178;tig00064457	-	-
k127_5642247	1293	0.5073	12.026	6.556	7.098	68.674	1.601	15.978	0.0	0	1	Bacteria	Firmicutes	Clostridiales	Clostridiaceae	Sarcina	Sarcina sp. DSM 11001	NOBIN	330	hic_312	NOBIN	-	k87_31551208	-
k127_5642336	2596	0.3093	0.644	11.857	1.256	22.711	0.661	19.6	0.133	2	2	Bacteria	Proteobacteria	Pseudomonadales	Moraxellaceae	Moraxella	Moraxella atlantae	140	1130	metabat_455	NOBIN	-	-	-
k127_5642373	4215	0.6019	6.193	13.861	3.361	13.011	0.715	7.912	0.213	2	2	Bacteria	Firmicutes	Clostridiales	Lachnospiraceae	Roseburia	Roseburia hominis	1298	138	metabat_330	NOBIN	-	-	-
k127_5642390	3643	0.2218	7.853	47.507	12.018	39.973	1.665	1.534	0.0	0	2	no-hit	no-hit	no-hit	no-hit	no-hit	no-hit	971	1080	metabat_1391	NOBIN	-	-	-
k127_5642405	10414	0.4248	0.097	9.626	0.036	4.713	0.238	0.226	0.018	19	1	no-hit	no-hit	no-hit	no-hit	no-hit	no-hit	468	1412	hic_463	NOBIN	-	-	-
k127_5642417	1137	0.1741	0.299	16.57	12.548	14.429	0.366	0.255	0.0	1	1	no-hit	no-hit	no-hit	no-hit	no-hit	no-hit	774	NOBIN	metabat_1172	NOBIN	-	-	-
k127_5642510	2539	0.3876	0.398	21.471	3.647	13.746	0.292	0.852	0.062	3	1	Bacteria	Proteobacteria	Desulfobacterales	Desulfobacteraceae	Candidatus Magnetoglobus	Candidatus Magnetoglobus multicellularis	NOBIN	1994	hic_024	NOBIN	-	-	-
k127_5642544	2141	0.4162	10.158	51.881	2.378	50.096	6.018	102.119	0.0	1	2	Bacteria	Fibrobacteres	Fibrobacterales	Fibrobacteraceae	Fibrobacter	Fibrobacter succinogenes	NOBIN	2971	hic_241	NOBIN	tig00012673	-	-
k127_5642571	5152	0.5969	6.346	19.751	1.341	11.969	0.625	12.59	0.031	0	1	Bacteria	Firmicutes	Firmicutes-undef	Firmicutes-undef	Firmicutes-undef	Firmicutes bacterium CAG:137	NOBIN	1065	hic_216	NOBIN	tig00073307;tig00498271	scaffold_3007	-
k127_5642603	6452	0.4541	2.746	18.344	2.238	19.899	7.057	2.35	0.05	7	1	Bacteria	Bacteroidetes	Bacteroidales	Prevotellaceae	Prevotella	Prevotella sp. ne3005	190	774	metabat_524	NOBIN	tig00011640;tig00022944;tig00053848;tig00059058	k87_16835213;scaffold_34966;scaffold_818	3969374.scaffold00005;3368446.scaffold00001
k127_5642721	5582	0.4523	0.232	9.828	0.506	4.003	1.374	0.09	0.126	4	2	Bacteria	Bacteroidetes	Bacteroidales	Prevotellaceae	Prevotella	Prevotella sp. CAG:485	1201	1059	metabat_224	NOBIN	-	-	-
k127_5642729	2523	0.6663	35.12	10.912	6.683	136.835	7.499	0.577	0.044	3	2	Bacteria	Lentisphaerae	Lentisphaerae-undef	Lentisphaerae-undef	Lentisphaerae-undef	Lentisphaerae bacterium RIFOXYA12_FULL_48_11	1028	NOBIN	metabat_031	metabat_031	-	scaffold_4556	-
k127_5642777	2659	0.5679	2.747	15.932	1.18	29.445	1.92	3.293	0.469	2	2	Bacteria	Bacteroidetes	Bacteroidales	Prevotellaceae	Prevotella	Prevotella sp. tf2-5	1288	NOBIN	metabat_319	NOBIN	tig00077925;tig02636640	-	2917430.scaffold00005;3969374.scaffold00011
k127_5642851	1288	0.6498	50.8	21.955	1.269	32.571	9.077	0.031	0.031	0	2	Bacteria	Bacteroidetes	Bacteroidales	Bacteroidales-undef	Bacteroidales-undef	Bacteroidales bacterium WCE2004	NOBIN	1550	hic_017	NOBIN	tig00075464	-	-
k127_5642866	1795	0.2891	0.391	6.204	0.365	74.479	0.382	0.665	0.012	0	2	Eukaryota	Eukaryota-undef	Acytosteliales	Acytosteliaceae	Heterostelium	Heterostelium album	NOBIN	664	hic_174	NOBIN	-	-	-
k127_5642916	1161	0.6563	9.63	20.699	1.73	32.981	1.519	1.966	0.088	0	2	Bacteria	Lentisphaerae	Lentisphaerae-undef	Lentisphaerae-undef	Lentisphaerae-undef	Lentisphaerae bacterium GWF2_57_35	1423	657	metabat_470	NOBIN	tig00501191	-	-
k127_5642986	1495	0.509	0.142	6.361	3.491	29.76	0.755	2.519	3.192	2	1	Bacteria	Firmicutes	Selenomonadales	Selenomonadaceae	Selenomonas	Selenomonas ruminantium	896	1122	metabat_1307	NOBIN	tig00108977	-	3395233.scaffold00014
k127_5642987	3862	0.5898	30.76	8.306	0.78	42.252	1.424	3.874	0.026	2	2	Bacteria	Bacteroidetes	Bacteroidales	Rikenellaceae	Alistipes	Alistipes sp. An31A	660	603	metabat_1046	NOBIN	-	scaffold_177	-
k127_5643016	2496	0.4587	6.212	67.597	12.049	350.388	12.107	45.679	13.052	1	2	Bacteria	Bacteroidetes	Bacteroidales	Prevotellaceae	Prevotella	Prevotella ruminicola	1080	1001	metabat_089	NOBIN	tig02644916;tig00156108;tig00084475	scaffold_158	3963053.scaffold00001
k127_5643075	2362	0.5483	10.351	34.212	13.702	577.617	29.321	4.663	0.085	0	2	Bacteria	Bacteroidetes	Bacteroidales	Prevotellaceae	Prevotella	Prevotella sp. ne3005	NOBIN	871	hic_318	NOBIN	tig00037888	scaffold_1555	3960801.scaffold00014
k127_5643102	6041	0.5218	11.77	25.392	0.108	7.626	0.474	0.081	0.033	4	1	Bacteria	Bacteroidetes	Bacteroidales	Bacteroidaceae	Bacteroides	Bacteroides sp. CAG:927	421	51	metabat_781	metabat_781	tig00142378	-	-
k127_5643155	1951	0.3388	0.073	31.875	0.079	1.331	0.243	0.181	0.053	2	2	no-hit	no-hit	no-hit	no-hit	no-hit	no-hit	NOBIN	2674	hic_387	NOBIN	tig00089149	-	-
k127_5643178	1573	0.4387	0.986	5.381	1.688	7.946	0.125	0.024	0.034	2	2	no-hit	no-hit	no-hit	no-hit	no-hit	no-hit	NOBIN	825	hic_397	hic_397	tig00122291	-	-
k127_5643220	5466	0.4923	12.15	59.067	101.591	921.391	18.18	39.328	13.482	3	2	Bacteria	Bacteroidetes	Bacteroidales	Prevotellaceae	Prevotella	Prevotella aff. ruminicola Tc2-24	969	812	metabat_1388	NOBIN	tig00029977	scaffold_214	3960801.scaffold00007
k127_5643225	3054	0.4014	3.085	13.004	12.623	10.516	2.364	6.884	0.047	2	1	Bacteria	Bacteroidetes	Bacteroidales	Bacteroidaceae	Bacteroides	Bacteroides sp. CAG:98	NOBIN	1336	hic_084	NOBIN	-	-	-
k127_5643233	3301	0.3814	1.907	7.613	0.351	7.153	2.195	37.49	0.035	1	2	Bacteria	Bacteroidetes	Bacteroidales	Prevotellaceae	Prevotella	Prevotella sp. CAG:732	1260	2569	metabat_289	NOBIN	tig00125478;tig00005424	scaffold_84;scaffold_1052	-
k127_5643280	2527	0.3799	24.165	6.746	2.056	18.886	2.374	0.146	0.057	3	2	Bacteria	Firmicutes	Clostridiales	Lachnospiraceae	Lachnospiraceae-undef	Lachnospiraceae bacterium G41	357	1616	metabat_709	NOBIN	-	-	-
k127_5643296	1100	0.1809	0.484	26.915	0.352	12.632	0.223	1.425	0.251	0	1	no-hit	no-hit	no-hit	no-hit	no-hit	no-hit	NOBIN	836	hic_379	NOBIN	-	-	-
k127_5643299	1102	0.4864	0.338	27.846	2.029	154.521	9.718	0.065	0.0	0	1	no-hit	no-hit	no-hit	no-hit	no-hit	no-hit	NOBIN	3201	hic_200	NOBIN	tig00167749	scaffold_55	-
k127_5643342	1950	0.2472	19.894	449.186	16.139	242.75	6.152	40.937	0.0	0	1	Eukaryota	Eukaryota-undef	Sporadotrichida	Oxytrichidae	Stylonychia	Stylonychia lemnae	NOBIN	318	hic_179	NOBIN	-	-	-
k127_5643353	1770	0.4667	0.021	6.223	133.524	2597.621	0.212	1125.772	604.37	2	1	Bacteria	Bacteroidetes	Bacteroidales	Prevotellaceae	Prevotella	Prevotella sp. tc2-28	1405	366	metabat_450	NOBIN	-	scaffold_305	-
k127_5643389	1359	0.426	8.088	19.277	4.445	2.984	0.566	1.974	0.084	1	1	Bacteria	Proteobacteria	Rhodospirillales	Acetobacteraceae	Acetobacter	Acetobacter sp. CAG:267	NOBIN	891	hic_202	NOBIN	-	-	-
k127_5643423	1368	0.1681	3.817	9.356	0.827	79.488	1.7	7.966	0.028	1	1	no-hit	no-hit	no-hit	no-hit	no-hit	no-hit	952	NOBIN	metabat_1370	NOBIN	-	-	-
k127_5643426	2246	0.2066	0.346	14.013	15.884	25.156	0.61	3.466	0.0	0	1	no-hit	no-hit	no-hit	no-hit	no-hit	no-hit	634	NOBIN	metabat_1017	NOBIN	-	-	-
k127_5643435	4128	0.4683	0.057	6.869	0.067	0.711	0.324	0.01	0.011	7	2	no-hit	no-hit	no-hit	no-hit	no-hit	no-hit	NOBIN	3658	hic_062	NOBIN	-	-	-
k127_5643483	2715	0.5204	2.326	39.302	0.922	24.525	1.017	27.368	1.672	2	2	Bacteria	Bacteroidetes	Bacteroidales	Prevotellaceae	Prevotella	Prevotella sp. tc2-28	487	1562	hic_341	NOBIN	tig00032453	scaffold_189	3960811.scaffold00012
k127_5643531	3720	0.5169	65.945	18.087	34.15	289.306	14.66	17.526	0.803	0	2	Bacteria	Firmicutes	Clostridiales	Ruminococcaceae	Ruminococcus	Ruminococcus sp. YE71	NOBIN	336	hic_480	NOBIN	tig00057369	scaffold_4;k87_19808804;scaffold_2028	-
k127_5643535	1176	0.5034	0.364	17.077	0.425	30.532	0.219	0.255	0.0	0	2	Bacteria	Bacteroidetes	Bacteroidales	Odoribacteraceae	Odoribacter	Odoribacter sp. CAG:788	NOBIN	914	hic_234	NOBIN	tig00069761	-	-
k127_5643637	1961	0.2682	1.555	19.647	40.144	138.907	4.641	33.772	1.339	3	1	Bacteria	Firmicutes	Clostridiales	Clostridiaceae	Clostridium	Clostridium sp. CAG:343	809	NOBIN	metabat_1211	NOBIN	-	-	-
k127_5643674	7851	0.5062	2.204	9.652	0.824	13.235	1.185	7.29	0.077	7	2	Bacteria	Firmicutes	Clostridiales	Ruminococcaceae	Ruminococcus	Ruminococcus sp. CAG:353	835	341	metabat_1240	NOBIN	-	-	-
k127_5643678	2405	0.1879	1.249	133.665	0.725	16.566	0.222	0.054	0.018	4	0	no-hit	no-hit	no-hit	no-hit	no-hit	no-hit	NOBIN	2454	hic_382	NOBIN	-	-	-
k127_5643689	4313	0.5481	5.065	9.293	3.115	37.504	1.597	1.053	0.018	5	1	Bacteria	Verrucomicrobia	Opitutales	Opitutaceae	Opitutaceae-undef	Opitutaceae bacterium TSB47	NOBIN	2019	hic_329	NOBIN	-	-	-
k127_5643692	4110	0.5674	239.326	23.036	4.161	69.791	2.678	24.099	0.123	4	2	Bacteria	Fibrobacteres	Fibrobacterales	Fibrobacteraceae	Fibrobacter	Fibrobacter sp. UWCM	1263	584	metabat_292	NOBIN	tig02642638	scaffold_1824	3642917.scaffold00001;3642917.scaffold00001
k127_5643702	2984	0.1836	0.515	11.142	0.092	3.433	0.382	1.109	0.027	1	1	no-hit	no-hit	no-hit	no-hit	no-hit	no-hit	800	NOBIN	metabat_1202	NOBIN	-	-	-
k127_5643758	3088	0.6052	20.668	10.62	10.368	83.689	5.228	4.417	0.066	2	2	Bacteria	Firmicutes	Clostridiales	Clostridiaceae	Sarcina	Sarcina sp. DSM 11001	314	58	metabat_662	NOBIN	-	-	-
k127_5643764	1208	0.3874	0.095	8.955	0.065	4.615	0.339	0.034	0.0	1	2	no-hit	no-hit	no-hit	no-hit	no-hit	no-hit	1395	NOBIN	metabat_438	NOBIN	-	-	-
k127_5643765	1774	0.5676	3.992	6.165	1.499	29.043	0.697	0.0	0.0	1	2	Bacteria	Firmicutes	Clostridiales	Ruminococcaceae	Hydrogenoanaerobacterium	Hydrogenoanaerobacterium saccharovorans	NOBIN	882	hic_105	NOBIN	-	-	-
k127_5643834	1386	0.4596	1.071	27.558	0.053	2.359	0.275	0.174	0.036	2	1	no-hit	no-hit	no-hit	no-hit	no-hit	no-hit	NOBIN	1768	hic_332	NOBIN	tig00029965	-	-
k127_5643860	1772	0.5643	2.205	33.659	19.304	108.841	1.304	47.23	0.433	1	2	Bacteria	Firmicutes	Clostridiales	Lachnospiraceae	Lachnoclostridium	[Clostridium] aminophilum	NOBIN	572	hic_127	NOBIN	tig00011492	-	-
k127_5643863	2195	0.5572	1.8	6.538	0.763	32.894	0.813	3.219	1.05	1	2	Bacteria	Firmicutes	Clostridiales	Lachnospiraceae	Coprococcus	Coprococcus comes CAG:19	NOBIN	1737	hic_232	NOBIN	-	-	-
k127_5643890	1033	0.4434	0.111	11.391	0.083	1.346	0.162	1.972	0.0	0	1	no-hit	no-hit	no-hit	no-hit	no-hit	no-hit	NOBIN	2528	hic_383	NOBIN	-	-	-
k127_5643904	1214	0.2282	2.61	119.894	34.767	66.044	1.91	2.731	0.038	1	1	Eukaryota	Eukaryota-undef	Eukaryota-undef	Entamoebidae	Entamoeba	Entamoeba invadens	104	2060	metabat_055	NOBIN	-	-	-
k127_5643916	6521	0.5421	3.698	18.933	1.486	372.219	0.517	3.937	0.083	5	2	Bacteria	Bacteroidetes	Bacteroidales	Bacteroidaceae	Bacteroides	Bacteroides cellulosilyticus CAG:158	601	213	metabat_981	metabat_981	tig00034126;tig00052222;tig00148801;tig00070290	scaffold_1269	-
k127_5643923	2373	0.614	6.392	21.092	0.848	12.794	1.252	0.453	0.017	5	2	Bacteria	Firmicutes	Clostridiales	Lachnospiraceae	Lachnospiraceae-undef	Lachnospiraceae bacterium YSD2013	NOBIN	810	hic_383	NOBIN	tig00076973	scaffold_445	-
k127_5643988	2753	0.4439	0.394	18.404	0.235	2.138	0.298	0.014	0.014	5	2	no-hit	no-hit	no-hit	no-hit	no-hit	no-hit	NOBIN	825	hic_397	hic_397	tig00122291	-	-
k127_5644020	2510	0.3004	0.063	19.429	0.017	7.265	0.161	0.032	0.0	2	1	no-hit	no-hit	no-hit	no-hit	no-hit	no-hit	59	NOBIN	metabat_978	NOBIN	tig00124311	-	-
k127_5644050	3846	0.527	30.253	13.431	4.175	34.324	4.107	1.441	2.435	2	2	Bacteria	Bacteroidetes	Bacteroidales	Prevotellaceae	Prevotella	Prevotella sp. P5-92	91	NOBIN	metabat_1334	NOBIN	tig00147079	scaffold_5;scaffold_111;NODE_2276_length_24207_cov_22.8709	-
k127_5644053	5701	0.4229	0.641	6.599	0.669	4.607	0.372	6.449	0.037	4	2	Bacteria	Firmicutes	Clostridiales	Clostridiaceae	Clostridium	Clostridium sp. CAG:167	789	2420	metabat_1188	NOBIN	-	k87_5054876	-
k127_5644069	6315	0.5726	6.588	29.198	3.725	10.154	0.3	0.67	0.144	6	1	Archaea	Euryarchaeota	Euryarchaeota-undef	Euryarchaeota-undef	Euryarchaeota-undef	methanogenic archaeon ISO4-H5	87	1311	metabat_1289	NOBIN	tig00027421;tig00071983	-	-
k127_5644115	3422	0.3448	0.398	6.868	0.382	4.386	1.125	0.21	0.017	3	2	Bacteria	Firmicutes	Clostridiales	Clostridiaceae	Hungatella	Hungatella hathewayi	1020	NOBIN	metabat_023	NOBIN	-	-	-
k127_5644199	1009	0.2151	2.916	72.585	2.042	30.171	1.176	3.406	0.0	0	1	no-hit	no-hit	no-hit	no-hit	no-hit	no-hit	NOBIN	587	hic_547	NOBIN	-	-	-
k127_5644260	2068	0.4043	5.204	8.265	20.767	134.571	4.163	1.146	0.174	2	2	Bacteria	Firmicutes	Clostridiales	Lachnospiraceae	Butyrivibrio	Butyrivibrio sp. ob235	NOBIN	2244	hic_380	NOBIN	-	scaffold_2136	-
k127_5644265	2850	0.4642	0.056	99.475	0.069	0.839	1.981	0.0	0.189	0	2	Bacteria	Bacteroidetes	Bacteroidales	Prevotellaceae	Prevotella	Prevotella sp. CAG:520	1391	527	metabat_434	NOBIN	tig00004638	-	-
k127_5644274	1895	0.1778	3.491	49.33	6.87	27.185	0.472	1.623	0.021	1	0	no-hit	no-hit	no-hit	no-hit	no-hit	no-hit	NOBIN	868	hic_182	NOBIN	-	-	-
k127_5644283	12243	0.5381	2.346	15.269	1.566	12.901	7.016	2.957	1.617	7	1	Bacteria	Bacteroidetes	Bacteroidales	Prevotellaceae	Prevotella	Prevotella sp. BP1-145	516	NOBIN	metabat_886	NOBIN	tig00062271;tig00147391;tig00049103;tig00019624;tig00018633;tig00050553	scaffold_344	3368446.scaffold00001
k127_5644337	1368	0.1827	0.181	8.227	0.042	5.095	0.119	0.348	0.0	1	0	Eukaryota	Chytridiomycota	Neocallimastigales	Neocallimastigaceae	Anaeromyces	Anaeromyces robustus	NOBIN	1088	hic_024	NOBIN	-	-	-
k127_5644398	3262	0.5662	123.607	9.876	41.17	410.488	30.737	9.563	0.086	3	1	Bacteria	Firmicutes	Clostridiales	Clostridiales-undef	Clostridiales-undef	Clostridiales bacterium	610	2169	metabat_991	NOBIN	-	scaffold_2319	3772112.scaffold00003
k127_5644449	1092	0.5696	9.905	14.702	0.638	10.386	4.277	0.445	0.0	1	1	Bacteria	Bacteria-undef	Bacteria-undef	Bacteria-undef	Bacteria-undef	bacterium F083	NOBIN	973	hic_182	NOBIN	tig00133040	scaffold_297	-
k127_5644462	2619	0.3383	0.221	9.605	1.188	32.441	0.14	10.645	0.814	0	2	no-hit	no-hit	no-hit	no-hit	no-hit	no-hit	NOBIN	137	hic_060	NOBIN	-	-	-
k127_5644520	3274	0.482	10.359	21.867	3.487	23.219	4.203	4.01	1.571	3	2	Bacteria	Firmicutes	Clostridiales	Lachnospiraceae	Lachnospiraceae-undef	Lachnospiraceae bacterium XPB1003	735	1298	metabat_1129	NOBIN	-	-	-
k127_5644589	5830	0.2537	8.657	26.54	1.43	17.924	1.713	0.878	0.0	5	2	Bacteria	Firmicutes	Firmicutes-undef	Firmicutes-undef	Firmicutes-undef	Firmicutes bacterium CAG:212	886	1084	metabat_1296	NOBIN	tig00150212	k87_25855565;k87_2424936	-
k127_5644601	2805	0.4667	1.756	10.168	0.044	9.663	1.856	0.52	0.0	3	2	Bacteria	Spirochaetes	Spirochaetales	Spirochaetaceae	Treponema	Treponema berlinense	1267	NOBIN	metabat_296	NOBIN	-	-	-
k127_5644620	7658	0.3031	0.086	16.741	0.104	1.666	0.753	0.039	0.039	4	2	Bacteria	Bacteria-undef	Bacteria-undef	Bacteria-undef	Bacteria-undef	candidate division SR1 bacterium RAAC1_SR1_1	967	NOBIN	metabat_1386	NOBIN	-	-	-
k127_5644626	1770	0.1153	0.412	80.37	0.207	10.256	0.181	1.661	0.026	0	1	no-hit	no-hit	no-hit	no-hit	no-hit	no-hit	NOBIN	1634	hic_022	NOBIN	-	-	-
k127_5644639	2289	0.5828	19.315	16.317	9.769	319.604	2.626	11.236	0.0	1	1	Bacteria	Bacteria-undef	Bacteria-undef	Bacteria-undef	Bacteria-undef	bacterium F083	NOBIN	302	hic_307	NOBIN	tig00164593;tig00133945	scaffold_352	-
k127_5644641	1630	0.4644	2.408	22.748	33.45	276.65	3.26	4.267	6.136	0	2	Bacteria	Bacteroidetes	Bacteroidales	Prevotellaceae	Prevotella	Prevotella sp. ne3005	NOBIN	1470	hic_223	NOBIN	tig02641558;tig00034528	scaffold_4623;scaffold_336	-
k127_5644658	4706	0.537	3.149	12.434	1.584	4.718	0.326	0.448	0.022	3	2	Bacteria	Proteobacteria	Rhodospirillales	Acetobacteraceae	Acetobacter	Acetobacter sp. CAG:977	1127	140	metabat_141	NOBIN	-	-	-
k127_5644707	1573	0.6605	5.298	6.655	4.367	32.931	1.762	0.31	0.198	0	2	no-hit	no-hit	no-hit	no-hit	no-hit	no-hit	NOBIN	1213	hic_490	NOBIN	-	-	-
k127_5644720	6318	0.4682	2.12	11.585	0.787	16.77	2.125	0.226	0.045	5	1	Bacteria	Firmicutes	Clostridiales	Clostridiaceae	Clostridium	Clostridium sp. CAG:167	1394	26	metabat_437	NOBIN	tig00125441	scaffold_4854;scaffold_7	-
k127_5644721	3212	0.4128	1.502	44.442	0.462	14.235	0.916	4.78	0.014	1	2	Bacteria	Bacteroidetes	Bacteroidales	Bacteroidales-undef	Bacteroidales-undef	Bacteroidales bacterium WCE2004	82	1746	metabat_1234	metabat_1234	tig02643533	-	-
k127_5644747	2138	0.2002	0.505	23.333	0.682	9.245	0.692	2.117	0.02	3	0	no-hit	no-hit	no-hit	no-hit	no-hit	no-hit	14	610	metabat_479	NOBIN	-	-	-
k127_5644748	1461	0.2888	0.29	6.246	0.93	3.383	0.59	1.26	0.031	0	2	no-hit	no-hit	no-hit	no-hit	no-hit	no-hit	1113	NOBIN	metabat_126	NOBIN	-	-	-
k127_5644772	2157	0.287	0.134	6.86	0.521	3.742	0.159	0.0	0.019	1	2	Bacteria	Spirochaetes	Spirochaetales	Spirochaetaceae	Treponema	Treponema saccharophilum	1393	308	hic_037	NOBIN	-	-	-
k127_5644802	1180	0.5771	0.67	22.471	9.101	254.609	1.167	21.871	0.097	1	1	Bacteria	Bacteroidetes	Bacteroidales	Prevotellaceae	Prevotella	Prevotella sp. tf2-5	565	2262	metabat_940	NOBIN	tig00129663	scaffold_21155	-
k127_5644951	1918	0.4015	50.642	14.74	11.606	94.843	4.256	13.287	0.02	1	1	Bacteria	Firmicutes	Clostridiales	Lachnospiraceae	Butyrivibrio	Butyrivibrio proteoclasticus	NOBIN	224	hic_126	NOBIN	tig00026099	-	2916493.scaffold00003;2917507.scaffold00003
k127_5644959	2619	0.1867	1.456	13.975	1.364	10.21	0.269	0.833	0.0	0	1	no-hit	no-hit	no-hit	no-hit	no-hit	no-hit	104	NOBIN	metabat_055	NOBIN	tig00138172	-	-
k127_5644972	7447	0.311	0.07	10.799	0.342	6.331	0.839	0.053	0.013	4	2	Bacteria	Bacteria-undef	Bacteria-undef	Bacteria-undef	Bacteria-undef	candidate division SR1 bacterium RAAC1_SR1_1	NOBIN	1969	hic_371	NOBIN	-	-	-
k127_5644983	1103	0.4524	0.074	7.422	0.713	2.73	0.076	0.363	0.0	0	2	no-hit	no-hit	no-hit	no-hit	no-hit	no-hit	NOBIN	643	hic_129	NOBIN	-	-	-
k127_5645005	2860	0.2231	3.377	22.834	4.405	22.909	1.045	3.35	0.0	0	1	Eukaryota	Eukaryota-undef	Sporadotrichida	Oxytrichidae	Oxytricha	Oxytricha trifallax	800	782	metabat_1202	NOBIN	-	-	-
k127_5645045	1095	0.4795	178.175	90.889	27.658	219.024	12.348	73.051	0.399	0	1	Bacteria	Bacteroidetes	Bacteroidales	Prevotellaceae	Prevotella	Prevotella sp. CAG:1092	NOBIN	2407	hic_046	NOBIN	tig02639052	scaffold_48	-
k127_5645083	11095	0.4035	0.661	7.557	0.377	2.373	0.354	7.029	0.025	8	2	Bacteria	Firmicutes	Clostridiales	Lachnospiraceae	Lachnoclostridium	[Clostridium] aminophilum	789	1909	metabat_1188	NOBIN	-	-	-
k127_5645191	3167	0.1812	2.209	21.967	2.098	65.811	1.066	5.621	0.02	1	0	Eukaryota	Eukaryota-undef	Sporadotrichida	Oxytrichidae	Oxytricha	Oxytricha trifallax	1312	480	hic_476	NOBIN	-	-	-
k127_5645203	5969	0.5572	11.477	13.623	1.511	27.64	1.429	0.67	0.006	2	1	Bacteria	Armatimonadetes	Armatimonadetes-undef	Armatimonadetes-undef	Armatimonadetes-undef	Armatimonadetes bacterium CG2_30_66_41	1028	NOBIN	metabat_031	metabat_031	tig00119207	-	-
k127_5645228	9684	0.4595	3.226	9.627	3.148	22.876	1.616	6.686	0.047	5	2	Bacteria	Firmicutes	Clostridiales	Ruminococcaceae	Ruminococcus	Ruminococcus flavefaciens	781	197	metabat_1180	NOBIN	tig00087792	scaffold_1131;k87_37909428	3769067.scaffold00001
k127_5645229	3186	0.4187	1.59	8.926	0.818	2.365	0.242	0.366	0.012	3	1	Bacteria	Spirochaetes	Spirochaetales	Spirochaetaceae	Treponema	Treponema porcinum	35	844	metabat_712	NOBIN	-	-	-
k127_5645259	7350	0.5484	1.571	27.344	6.721	52.359	17.414	3.31	0.038	5	2	Bacteria	Bacteroidetes	Bacteroidales	Prevotellaceae	Prevotella	Prevotella pleuritidis	NOBIN	2286	hic_170	NOBIN	tig00499906;tig00043591;tig00013283	scaffold_165	-
k127_5645269	1117	0.5112	62.038	7.03	1.809	69.587	5.32	3.483	0.0	0	1	Bacteria	Fibrobacteres	Fibrobacterales	Fibrobacteraceae	Fibrobacter	Fibrobacter sp. UWH4	NOBIN	2337	hic_331	NOBIN	-	-	-
k127_5645296	1123	0.285	0.346	12.591	0.484	6.655	0.658	1.529	0.0	1	1	no-hit	no-hit	no-hit	no-hit	no-hit	no-hit	104	NOBIN	metabat_055	NOBIN	tig00170514	-	-
k127_5645334	1549	0.4235	0.025	4.044	0.037	0.807	0.181	0.025	0.025	3	1	no-hit	no-hit	no-hit	no-hit	no-hit	no-hit	NOBIN	701	hic_008	NOBIN	-	-	-
k127_5645350	3229	0.4893	2.984	39.947	16.097	114.246	24.871	5.958	0.775	3	0	Bacteria	Bacteroidetes	Bacteroidales	Prevotellaceae	Prevotella	Prevotella sp. BP1-145	1190	769	metabat_211	NOBIN	tig00037635	scaffold_26819	3963943.scaffold00001
k127_5645354	1018	0.4725	3.954	6.675	1.645	26.368	0.92	0.26	0.0	0	1	Bacteria	Firmicutes	Clostridiales	Lachnospiraceae	Lachnospiraceae-undef	Lachnospiraceae bacterium 10-1	NOBIN	3054	hic_517	NOBIN	-	-	-
k127_5645364	1312	0.2652	1.311	14.133	19.482	30.352	1.389	2.025	0.0	1	0	no-hit	no-hit	no-hit	no-hit	no-hit	no-hit	634	NOBIN	metabat_1017	NOBIN	-	-	-
k127_5645417	2693	0.4508	128.793	9.404	20.833	192.327	16.76	0.642	0.029	4	1	Bacteria	Bacteroidetes	Marinilabiliales	Salinivirgaceae	Salinivirga	Salinivirga cyanobacteriivorans	268	NOBIN	metabat_610	NOBIN	-	scaffold_13;scaffold_13;scaffold_3302	-
k127_5645430	1876	0.4344	6.918	12.525	5.772	86.714	2.457	17.676	0.092	1	2	Bacteria	Firmicutes	Clostridiales	Ruminococcaceae	Ruminococcus	Ruminococcus albus	NOBIN	301	hic_106	NOBIN	tig02644127	-	3612963.scaffold00017
k127_5645526	2437	0.4986	5.671	6.229	3.459	31.803	1.816	6.697	0.016	1	2	Bacteria	Firmicutes	Firmicutes-undef	Firmicutes-undef	Firmicutes-undef	Firmicutes bacterium CAG:240	NOBIN	326	hic_054	NOBIN	-	-	-
k127_5645561	2265	0.4278	3.467	5.167	1.751	8.459	0.718	0.028	0.067	3	1	Bacteria	Bacteroidetes	Bacteroidales	Prevotellaceae	Prevotella	Prevotella melaninogenica	NOBIN	1295	hic_051	NOBIN	-	-	-
k127_5645567	1552	0.3164	0.208	20.235	7.246	60.943	0.458	7.537	0.03	1	1	Bacteria	Bacteroidetes	Bacteroidales	Tannerellaceae	Parabacteroides	Parabacteroides sp. YL27	565	NOBIN	metabat_940	NOBIN	tig00057398	-	-
k127_5645583	5100	0.5357	2.409	10.039	0.253	14.105	1.802	0.181	0.109	5	2	Bacteria	Bacteroidetes	Bacteroidales	Prevotellaceae	Paraprevotella	Paraprevotella clara CAG:116	1014	NOBIN	metabat_016	NOBIN	tig00132198	-	-
k127_5645618	1006	0.3658	0.747	6.31	2.195	7.11	7.329	0.0	0.0	0	2	no-hit	no-hit	no-hit	no-hit	no-hit	no-hit	NOBIN	552	hic_007	NOBIN	-	-	-
k127_5645622	15205	0.5143	3.641	22.377	4.249	24.599	1.674	26.963	0.505	11	1	Bacteria	Firmicutes	Clostridiales	Lachnospiraceae	Marvinbryantia	Marvinbryantia formatexigens	1043	1125	metabat_048	NOBIN	tig00049089	-	-
k127_5645626	2061	0.4178	0.197	11.66	0.07	3.532	0.831	0.039	0.0	3	2	no-hit	no-hit	no-hit	no-hit	no-hit	no-hit	NOBIN	1542	hic_235	NOBIN	-	-	-
k127_5645638	1112	0.6043	127.647	29.292	5.817	81.955	9.077	1.502	0.085	1	2	Bacteria	Bacteroidetes	Bacteroidales	Bacteroidales-undef	Bacteroidales-undef	Bacteroidales bacterium WCE2004	NOBIN	1550	hic_017	NOBIN	tig00091182	scaffold_935	3960633.scaffold00002
k127_5645658	1792	0.5586	54.145	21.319	3.018	106.287	1.845	9.653	0.045	0	2	Bacteria	Fibrobacteres	Fibrobacterales	Fibrobacteraceae	Fibrobacter	Fibrobacter sp. UWCM	NOBIN	2268	hic_373	NOBIN	tig00088382;tig00039233	scaffold_9	-
k127_5645663	4233	0.3433	3.689	10.568	3.278	59.488	1.293	6.579	0.276	3	2	Bacteria	Firmicutes	Clostridiales	Clostridiaceae	Clostridium	Clostridium sp. CAG:813	551	NOBIN	metabat_925	NOBIN	tig00094403	scaffold_71;NODE_9432_length_10468_cov_8.55325	-
k127_5645672	1010	0.4762	0.059	10.074	0.318	5.687	0.554	8.766	0.039	0	2	no-hit	no-hit	no-hit	no-hit	no-hit	no-hit	NOBIN	894	hic_380	NOBIN	tig00148019	-	-
k127_5645695	9488	0.4768	2.536	42.804	8.327	1119.881	18.419	418.786	1.729	7	1	Bacteria	Bacteroidetes	Bacteroidales	Prevotellaceae	Prevotella	Prevotella sp. tf2-5	791	1337	metabat_1191	NOBIN	tig00064158	scaffold_501	3960811.scaffold00002
k127_5645705	1407	0.4897	16.377	19.598	11.629	98.06	6.522	4.982	0.0	1	1	Bacteria	Bacteroidetes	Bacteroidales	Prevotellaceae	Paraprevotella	Paraprevotella clara CAG:116	NOBIN	317	hic_174	NOBIN	-	scaffold_2229	-
k127_5645796	4075	0.4103	0.099	4.803	0.019	0.866	0.252	0.164	0.028	9	1	Bacteria	Firmicutes	Clostridiales	Ruminococcaceae	Ruminococcus	Ruminococcus albus	NOBIN	3264	hic_582	NOBIN	-	-	-
k127_5645875	11471	0.5594	5.958	34.851	4.736	24.725	1.227	45.707	0.076	10	2	Bacteria	Bacteria-undef	Bacteria-undef	Bacteria-undef	Bacteria-undef	bacterium F083	709	1671	metabat_1100	NOBIN	tig02636819	scaffold_22;k87_17526065	-
k127_5645893	1360	0.1787	0.742	13.185	3.735	20.24	0.287	0.911	0.0	0	1	no-hit	no-hit	no-hit	no-hit	no-hit	no-hit	104	NOBIN	metabat_055	NOBIN	-	-	-
k127_5645923	19318	0.4878	0.573	13.338	0.168	1.861	0.226	0.313	0.029	14	1	Bacteria	Spirochaetes	Spirochaetales	Spirochaetaceae	Treponema	Treponema saccharophilum	122	185	metabat_255	NOBIN	tig00129749;tig00074355	scaffold_308	2915297.scaffold00002
k127_5645950	2650	0.4509	0.448	9.505	0.595	23.864	0.814	21.528	0.0	1	2	Bacteria	Firmicutes	Clostridiales	Ruminococcaceae	Ruminococcus	Ruminococcus flavefaciens	203	1898	metabat_539	NOBIN	-	-	-
k127_5645973	4758	0.1837	7.027	115.759	9.591	205.443	2.378	12.205	0.008	1	1	no-hit	no-hit	no-hit	no-hit	no-hit	no-hit	1312	711	metabat_347	NOBIN	tig00085701	-	-
k127_5646012	1957	0.2299	0.668	70.436	3.351	31.239	0.28	4.516	0.011	0	1	no-hit	no-hit	no-hit	no-hit	no-hit	no-hit	NOBIN	228	hic_219	NOBIN	-	-	-
k127_5646050	3608	0.4917	6.662	20.085	49.111	366.586	31.617	2.506	0.123	4	2	Bacteria	Bacteroidetes	Bacteroidales	Bacteroidaceae	Bacteroides	Bacteroides sp. 43_108	136	3137	metabat_410	NOBIN	tig00022285	scaffold_36	-
k127_5646059	4213	0.2559	1.02	6.559	1.569	29.767	0.699	0.09	0.03	2	2	Bacteria	Firmicutes	Clostridiales	Clostridiaceae	Clostridium	Clostridium sp. CAG:470	1399	NOBIN	metabat_442	NOBIN	-	-	-
k127_5646084	2004	0.4621	0.316	5.688	0.218	7.17	1.046	7.613	0.096	1	1	no-hit	no-hit	no-hit	no-hit	no-hit	no-hit	NOBIN	720	hic_380	NOBIN	-	-	-
k127_5646117	7423	0.5659	4.961	38.996	4.697	97.575	0.331	10.487	0.046	7	1	Bacteria	Bacteroidetes	Bacteroidales	Bacteroidaceae	Bacteroides	Bacteroides sp. CAG:545	568	1417	metabat_943	NOBIN	tig00015727	scaffold_238	-
k127_5646166	1379	0.3872	5.293	12.446	1.553	95.733	1.491	3.437	0.032	1	1	no-hit	no-hit	no-hit	no-hit	no-hit	no-hit	NOBIN	588	hic_213	NOBIN	-	-	-
k127_5646204	7573	0.4401	3.569	8.485	5.439	23.948	2.724	0.362	0.195	5	2	Bacteria	Fibrobacteres	Fibrobacterales	Fibrobacteraceae	Fibrobacter	Fibrobacter sp. UWB8	386	657	metabat_741	NOBIN	-	-	-
k127_5646282	3329	0.3842	0.28	29.058	0.527	7.122	0.51	5.994	0.039	3	1	Bacteria	Firmicutes	Clostridiales	Lachnospiraceae	Butyrivibrio	Butyrivibrio fibrisolvens	809	NOBIN	metabat_1211	NOBIN	tig00134365	-	-
k127_5646298	5964	0.4863	1.294	10.719	2.164	48.011	1.161	7.27	2.594	3	1	Bacteria	Bacteroidetes	Bacteroidales	Prevotellaceae	Prevotella	Prevotella dentalis	1008	121	metabat_009	NOBIN	tig02647402;tig00061342;tig00499493	scaffold_639	3613049.scaffold00007;3368446.scaffold00006
k127_5646325	3915	0.5144	145.681	21.822	25.507	242.351	8.509	0.088	0.032	0	2	Bacteria	Bacteroidetes	Bacteroidales	Prevotellaceae	Prevotella	Prevotella oralis	NOBIN	1478	hic_310	NOBIN	-	scaffold_486	-
k127_5646328	1026	0.4425	0.215	12.539	6.709	82.226	0.041	0.0	0.0	1	1	no-hit	no-hit	no-hit	no-hit	no-hit	no-hit	59	1307	metabat_978	NOBIN	-	-	-
k127_5646459	4661	0.3304	9.393	8.232	1.287	5.639	0.367	2.12	0.009	3	2	Bacteria	Spirochaetes	Spirochaetales	Spirochaetaceae	Sphaerochaeta	Sphaerochaeta pleomorpha	NOBIN	986	hic_370	NOBIN	-	-	-
k127_5646465	1452	0.3657	0.18	10.911	2.727	10.926	1.622	0.147	0.11	3	2	Bacteria	Bacteroidetes	Bacteroidales	Prevotellaceae	Prevotella	Prevotella sp. ne3005	NOBIN	1383	hic_109	NOBIN	-	-	-
k127_5646471	7300	0.603	184.237	32.865	38.031	466.344	6.225	1.779	0.18	6	2	Bacteria	Bacteroidetes	Bacteroidales	Bacteroidales-undef	Bacteroidales-undef	Bacteroidales bacterium WCE2008	1209	1355	metabat_232	NOBIN	tig00061349;tig00124509	scaffold_666	-
k127_5646527	1060	0.2792	0.141	6.295	0.173	5.425	0.245	0.595	0.0	0	2	Bacteria	Firmicutes	Firmicutes-undef	Firmicutes-undef	Firmicutes-undef	Firmicutes bacterium CAG:822	1423	NOBIN	metabat_470	NOBIN	-	-	-
k127_5646574	3834	0.6025	21.485	9.811	8.133	37.965	1.797	1.72	0.11	2	1	Bacteria	Firmicutes	Firmicutes-undef	Firmicutes-undef	Firmicutes-undef	Firmicutes bacterium CAG:272	130	303	hic_381	NOBIN	-	-	-
k127_5646586	1267	0.1555	1.414	5.133	0.303	30.589	0.368	2.675	0.033	0	2	no-hit	no-hit	no-hit	no-hit	no-hit	no-hit	1423	NOBIN	metabat_470	NOBIN	-	-	-
k127_5646603	3242	0.2036	0.595	34.205	1.019	13.288	0.249	1.545	0.0	1	0	no-hit	no-hit	no-hit	no-hit	no-hit	no-hit	104	1610	metabat_055	NOBIN	-	-	-
k127_5646627	3513	0.3029	7.708	19.518	0.687	7.849	5.862	1.583	0.063	1	2	Bacteria	Firmicutes	Firmicutes-undef	Firmicutes-undef	Firmicutes-undef	Firmicutes bacterium CAG:582	966	NOBIN	metabat_1385	NOBIN	-	NODE_1279_length_31773_cov_17.9278;k87_10814967	-
k127_5646628	7960	0.4211	0.526	10.848	0.183	9.862	0.279	5.192	0.025	7	2	Bacteria	Spirochaetes	Spirochaetales	Spirochaetaceae	Treponema	Treponema bryantii	725	924	metabat_1118	NOBIN	-	-	-
k127_5646639	22196	0.3584	0.339	10.587	2.117	9.786	0.185	4.772	1.409	18	2	Bacteria	Proteobacteria	Aeromonadales	Succinivibrionaceae	Succinatimonas	Succinatimonas sp. CAG:777	664	899	metabat_1050	NOBIN	tig00154561;tig00136413	k87_30830468;NODE_1075_length_34667_cov_10.3841;k87_30830468;scaffold_10455;k87_38071454;k87_38071454	3634694.scaffold00011;3395937.scaffold00013;3395937.scaffold00013
k127_5646643	6142	0.4971	6.255	12.603	7.984	52.036	11.562	1.117	0.071	1	2	Bacteria	Bacteroidetes	Bacteroidales	Prevotellaceae	Prevotella	Prevotella baroniae	324	1655	metabat_673	NOBIN	tig00130316;tig00021973	scaffold_382;scaffold_424	4309559.scaffold00015
k127_5646683	4009	0.4879	0.111	36.893	0.813	1400.794	0.279	365.226	300.834	1	1	Bacteria	Firmicutes	Veillonellales	Veillonellaceae	Dialister	Dialister succinatiphilus	834	1190	metabat_1239	NOBIN	tig00035162	NODE_24787_length_5144_cov_60.7021;scaffold_6038	-
k127_5646708	1176	0.2568	1.965	80.184	3.332	27.814	0.772	5.085	0.0	0	1	no-hit	no-hit	no-hit	no-hit	no-hit	no-hit	NOBIN	825	hic_125	NOBIN	-	-	-
k127_5646749	1280	0.5469	0.723	34.505	0.109	7.02	0.148	0.033	0.0	0	1	Bacteria	Bacteroidetes	Bacteroidales	Prevotellaceae	Prevotella	Prevotella ruminicola	1339	206	metabat_376	NOBIN	tig00044217	-	-
k127_5646785	1263	0.4933	11.258	26.972	25.804	196.781	9.42	6.751	0.06	0	1	Bacteria	Firmicutes	Clostridiales	Clostridiaceae	Sarcina	Sarcina sp. DSM 11001	NOBIN	618	hic_214	NOBIN	tig00031133	-	3776358.scaffold00027
k127_5646795	1204	0.1902	0.431	17.234	0.098	6.917	0.292	0.84	0.0	0	1	no-hit	no-hit	no-hit	no-hit	no-hit	no-hit	NOBIN	2691	hic_383	NOBIN	-	-	-
k127_5646909	4004	0.4141	0.295	44.718	28.128	25.569	0.928	66.743	0.01	3	1	Bacteria	Firmicutes	Clostridiales	Lachnospiraceae	Lachnospiraceae-undef	Lachnospiraceae bacterium NE2001	582	131	metabat_959	NOBIN	tig00025235	-	-
k127_5646912	2765	0.6054	0.366	9.946	11.385	56.863	0.359	0.788	0.033	1	2	Bacteria	Firmicutes	Clostridiales	Clostridiaceae	Clostridium	Clostridium sp. CAG:1024	623	31	metabat_1005	NOBIN	-	k87_7468826	-
k127_5646925	7910	0.2756	0.102	7.458	0.168	3.185	0.272	0.022	0.0	14	1	Bacteria	Firmicutes	Clostridiales	Clostridiaceae	Clostridium	Clostridium grantii	164	719	hic_299	NOBIN	-	-	-
k127_5647001	1410	0.4149	7.674	7.129	0.913	9.397	4.097	0.916	0.193	1	2	Bacteria	Firmicutes	Clostridiales	Lachnospiraceae	Lachnospiraceae-undef	Lachnospiraceae bacterium M18-1	NOBIN	314	hic_048	NOBIN	tig00096432	-	3620786.scaffold00009
k127_5647081	1299	0.338	1.343	4.004	0.031	1.285	0.275	1.793	0.0	0	1	no-hit	no-hit	no-hit	no-hit	no-hit	no-hit	NOBIN	2733	hic_281	NOBIN	-	-	-
k127_5647230	5397	0.514	5.243	15.445	9.46	41.724	2.33	51.339	0.039	4	2	Bacteria	Spirochaetes	Spirochaetales	Spirochaetaceae	Treponema	Treponema brennaborense	1022	1853	metabat_025	NOBIN	-	scaffold_44170;scaffold_12395	-
k127_5647232	1174	0.2641	14.791	77.738	42.801	103.451	3.594	3.746	0.0	0	1	no-hit	no-hit	no-hit	no-hit	no-hit	no-hit	NOBIN	1751	hic_559	NOBIN	-	-	-
k127_5647234	8993	0.4021	2.457	26.109	11.538	33.48	8.732	3.039	1.054	11	1	Bacteria	Bacteroidetes	Bacteroidales	Prevotellaceae	Prevotella	Prevotella melaninogenica	1273	1135	metabat_303	NOBIN	tig02636641;tig00058465	scaffold_613;scaffold_38	-
k127_5647241	3412	0.2069	0.606	24.659	0.592	8.079	0.387	1.506	0.062	2	1	no-hit	no-hit	no-hit	no-hit	no-hit	no-hit	14	2311	metabat_479	NOBIN	-	-	-
k127_5647256	5507	0.6644	58.265	20.956	9.768	109.731	5.087	2.283	0.053	5	2	Archaea	Euryarchaeota	Methanomassiliicoccales	Methanomassiliicoccales-undef	Methanomassiliicoccales-undef	Methanomassiliicoccales archaeon RumEn M1	530	406	metabat_902	NOBIN	tig00501610;tig00132672;tig00160607;tig02639414	scaffold_5413;scaffold_2367;scaffold_1492;scaffold_6381	-
k127_5647296	6746	0.4035	1.492	17.436	0.684	12.361	2.033	0.175	0.068	5	2	Bacteria	Firmicutes	Clostridiales	Lachnospiraceae	Butyrivibrio	Butyrivibrio sp. ob235	1069	114	metabat_076	NOBIN	tig00089468	scaffold_2685	3613221.scaffold00009
k127_5647314	3994	0.2997	0.191	19.115	0.397	4.82	1.655	0.01	0.01	3	2	Archaea	Candidatus Micrarchaeota	Candidatus Micrarchaeota-undef	Candidatus Micrarchaeota-undef	Candidatus Micrarchaeota-undef	Candidatus Micrarchaeota archaeon RBG_16_36_9	622	NOBIN	metabat_1004	NOBIN	-	-	-
k127_5647325	1682	0.5386	10.479	33.573	8.778	129.586	0.329	0.612	0.026	1	2	Bacteria	Bacteroidetes	Bacteroidales	Prevotellaceae	Prevotella	Prevotella sp. CAG:520	NOBIN	762	hic_234	NOBIN	tig02638215	-	-
k127_5647336	2898	0.2629	2.582	36.014	56.568	79.056	3.869	5.385	0.0	0	1	Eukaryota	Eukaryota-undef	Heterotrichida	Stentoridae	Stentor	Stentor coeruleus	634	3014	metabat_1017	NOBIN	-	-	-
k127_5647341	12739	0.4932	7.031	17.781	22.77	108.303	1.576	0.371	0.007	10	2	Bacteria	Bacteria-undef	Bacteria-undef	Bacteria-undef	Bacteria-undef	bacterium F083	1167	574	metabat_185	NOBIN	tig00039551;tig02646293;tig00039445	scaffold_143;scaffold_7	-
k127_5647359	2081	0.5353	17.984	6.537	4.522	46.023	7.84	20.94	3.307	0	2	Bacteria	Bacteroidetes	Bacteroidales	Bacteroidales-undef	Bacteroidales-undef	Bacteroidales bacterium WCE2008	NOBIN	491	hic_197	NOBIN	tig00088990	k87_11016765	3960793.scaffold00004
k127_5647439	1128	0.4699	0.07	37.488	0.035	1.777	0.069	8.886	463.693	0	2	Bacteria	Bacteroidetes	Bacteroidales	Prevotellaceae	Prevotella	Prevotella sp. BP1-145	793	1284	metabat_1193	NOBIN	tig00502072;tig00500679	-	-
k127_5647451	2242	0.4514	2.679	8.213	0.118	2.941	16.367	0.087	0.0	2	0	Bacteria	Firmicutes	Clostridiales	Eubacteriaceae	Eubacterium	Eubacterium sp. An11	NOBIN	552	hic_007	NOBIN	-	-	-
k127_5647489	2790	0.4387	1.574	7.313	0.172	1.818	0.42	32.26	0.03	3	1	Bacteria	Firmicutes	Clostridiales	Ruminococcaceae	Ruminococcaceae-undef	Ruminococcaceae bacterium FB2012	474	1559	metabat_839	NOBIN	-	-	-
k127_5647497	4890	0.5307	4.887	43.92	1.631	30.051	1.042	16.649	3.382	3	2	Bacteria	Bacteroidetes	Bacteroidales	Prevotellaceae	Prevotella	Prevotella sp. CAG:1124	297	1523	metabat_642	NOBIN	tig00130947	scaffold_113;scaffold_579	3969374.scaffold00001
k127_5647584	2690	0.2048	0.457	11.015	0.642	7.789	0.156	0.32	0.0	0	1	Bacteria	Firmicutes	Clostridiales	Clostridiaceae	Clostridium	Clostridium sp. CAG:75	758	1464	metabat_1154	NOBIN	-	-	-
k127_5647608	1622	0.4365	15.859	20.855	6.798	21.481	0.391	0.531	0.068	1	2	Bacteria	Firmicutes	Clostridiales	Clostridiaceae	Clostridium	Clostridium sp. CAG:352	NOBIN	1475	hic_043	NOBIN	tig00025002	-	-
k127_5647622	1123	0.4533	10.341	23.669	1.325	10.284	0.704	0.478	0.068	1	1	Bacteria	Bacteroidetes	Bacteroidales	Bacteroidales-undef	Bacteroidales-undef	Bacteroidales bacterium WCE2004	NOBIN	1550	hic_017	NOBIN	tig00043897	-	-
k127_5647625	7178	0.4834	3.148	14.531	249.581	1885.812	18.249	10.578	0.023	3	2	Bacteria	Bacteroidetes	Bacteroidales	Prevotellaceae	Prevotella	Prevotella sp. ne3005	1197	469	metabat_218	NOBIN	tig00012476	scaffold_347	-
k127_5647629	8134	0.5165	0.141	13.038	71.079	693.296	0.307	35.84	2.996	5	2	Bacteria	Firmicutes	Firmicutes-undef	Firmicutes-undef	Firmicutes-undef	Firmicutes bacterium CAG:791	462	17	metabat_826	NOBIN	-	scaffold_1107	-
k127_5647651	1087	0.172	0.58	16.006	9.023	23.477	0.553	0.927	0.0	2	0	no-hit	no-hit	no-hit	no-hit	no-hit	no-hit	104	NOBIN	metabat_055	NOBIN	-	-	-
k127_5647678	1235	0.498	7.908	7.772	21.51	112.485	2.578	6.436	0.301	1	1	Bacteria	Firmicutes	Clostridiales	Lachnospiraceae	Dorea	Dorea longicatena CAG:42	NOBIN	489	hic_335	NOBIN	tig00118739	-	-
k127_5647681	1035	0.4145	5.529	6.532	2.221	62.477	0.224	9.251	0.074	0	1	Bacteria	Proteobacteria	Aeromonadales	Succinivibrionaceae	Succinatimonas	Succinatimonas sp. CAG:777	432	556	metabat_793	NOBIN	-	scaffold_964	3984221.scaffold00049;3395937.scaffold00002
k127_5647703	4027	0.5843	23.082	22.56	47.631	240.896	32.439	1.417	0.07	3	2	Bacteria	Firmicutes	Clostridiales	Clostridiaceae	Sarcina	Sarcina sp. DSM 11001	906	1791	metabat_1319	NOBIN	tig00128114	scaffold_15363	3776358.scaffold00029
k127_5647781	2984	0.3066	0.086	7.341	0.123	2.724	0.861	0.042	0.027	3	1	Bacteria	Firmicutes	Clostridiales	Lachnospiraceae	Lachnotalea	Lachnotalea glycerini	1373	NOBIN	metabat_414	NOBIN	-	-	-
k127_5647843	1086	0.1731	2.889	70.368	1.627	31.228	0.063	0.106	0.0	0	1	no-hit	no-hit	no-hit	no-hit	no-hit	no-hit	NOBIN	2253	hic_235	NOBIN	-	-	-
k127_5647891	2277	0.3979	11.542	19.834	13.863	82.639	0.624	0.285	0.047	1	1	Bacteria	Firmicutes	Clostridiales	Clostridiaceae	Clostridium	Clostridium sp. CAG:352	1206	3269	metabat_229	NOBIN	tig00099051	scaffold_3290;scaffold_6687	-
k127_5647914	1273	0.6127	312.981	12.045	21.083	292.008	7.219	5.772	0.0	0	2	Bacteria	Bacteroidetes	Bacteroidales	Bacteroidales-undef	Bacteroidales-undef	Bacteroidales bacterium WCE2008	NOBIN	1957	hic_371	NOBIN	tig00028887	scaffold_5884	-
k127_5647916	1431	0.4941	1.508	9.991	74.727	276.677	0.67	8.194	0.055	1	2	Bacteria	Bacteroidetes	Bacteroidales	Bacteroidaceae	Bacteroides	Bacteroides intestinalis CAG:315	NOBIN	975	hic_447	NOBIN	tig00093350	scaffold_885	-
k127_5647949	2833	0.2503	3.161	44.788	31.321	62.03	2.698	12.282	0.0	1	0	Eukaryota	Eukaryota-undef	Sporadotrichida	Oxytrichidae	Oxytricha	Oxytricha trifallax	634	1689	metabat_1017	NOBIN	-	-	-
k127_5647953	2864	0.2029	0.998	28.691	2.106	27.698	0.945	2.492	0.022	2	1	no-hit	no-hit	no-hit	no-hit	no-hit	no-hit	NOBIN	1262	hic_179	NOBIN	-	-	-
k127_5647961	1668	0.4341	2.565	11.303	7.107	43.767	3.332	2.406	29.814	0	1	Bacteria	Bacteroidetes	Bacteroidales	Prevotellaceae	Prevotella	Prevotella oulorum	NOBIN	413	hic_040	NOBIN	-	-	-
k127_5647964	2660	0.4617	2.367	30.55	4.161	86.284	6.974	5.574	0.479	3	2	Bacteria	Bacteroidetes	Bacteroidales	Prevotellaceae	Prevotellaceae-undef	Prevotellaceae bacterium HUN156	959	2889	metabat_1377	NOBIN	tig00501164;tig02637695	-	3960811.scaffold00010;4300142.scaffold00001
k127_5647987	4619	0.6142	35.823	9.539	6.754	62.012	3.498	1.641	0.054	4	2	Bacteria	Firmicutes	Clostridiales	Clostridiales-undef	Clostridiales-undef	Clostridiales bacterium	NOBIN	743	hic_100	NOBIN	-	scaffold_143	-
k127_5648021	4173	0.3439	13.55	8.357	2.174	45.636	2.755	0.834	0.019	5	2	Bacteria	Firmicutes	Clostridiales	Ruminococcaceae	Faecalibacterium	Faecalibacterium sp. CAG:74	643	NOBIN	metabat_1027	NOBIN	tig00139649	-	-
k127_5648027	1320	0.3583	0.029	5.645	0.058	0.515	0.123	0.029	0.029	0	1	no-hit	no-hit	no-hit	no-hit	no-hit	no-hit	NOBIN	3433	hic_056	NOBIN	-	-	-
k127_5648028	1621	0.4769	3.472	17.722	4.864	162.532	1.431	26.387	0.023	1	2	Bacteria	Bacteroidetes	Bacteroidales	Prevotellaceae	Prevotella	Prevotella sp. tc2-28	NOBIN	762	hic_234	NOBIN	-	scaffold_707	-
k127_5648033	1049	0.5129	0.629	6.237	1.006	9.299	3.015	11.875	0.038	1	2	Bacteria	Bacteroidetes	Bacteroidales	Prevotellaceae	Prevotella	Prevotella sp. BP1-145	NOBIN	1433	hic_376	NOBIN	tig00026215	-	-
k127_5648036	1520	0.1697	1.461	29.095	6.8	19.567	0.778	0.626	0.0	2	0	no-hit	no-hit	no-hit	no-hit	no-hit	no-hit	NOBIN	257	hic_257	NOBIN	-	-	-
k127_5648040	2464	0.4968	4.471	5.695	0.358	6.167	1.839	0.523	0.025	1	2	Bacteria	Firmicutes	Clostridiales	Ruminococcaceae	Ruminococcaceae-undef	Ruminococcaceae bacterium YAD3003	NOBIN	3375	hic_301	NOBIN	-	-	3368428.scaffold00003
k127_5648066	6296	0.4789	8.146	66.815	10.221	28.304	4.038	2.455	0.323	5	1	Bacteria	Bacteroidetes	Bacteroidales	Prevotellaceae	Prevotella	Prevotella sp. tc2-28	1081	526	metabat_090	NOBIN	tig00499738	scaffold_413;scaffold_386	4309559.scaffold00019
k127_5648081	2634	0.167	0.212	9.132	0.713	8.717	0.172	0.271	0.009	5	0	no-hit	no-hit	no-hit	no-hit	no-hit	no-hit	774	NOBIN	metabat_1172	NOBIN	-	-	-
k127_5648101	9553	0.5305	0.874	30.539	0.709	14.678	0.521	4.236	3.456	9	0	Bacteria	Bacteroidetes	Bacteroidales	Prevotellaceae	Prevotella	Prevotella maculosa	178	205	metabat_510	metabat_510	tig00032207	scaffold_95;scaffold_2426;scaffold_102	4302445.scaffold00015;3368446.scaffold00009
k127_5648141	6782	0.5268	3.277	14.621	1.116	40.201	0.762	2.51	0.0	5	2	Bacteria	Bacteroidetes	Bacteroidales	Prevotellaceae	Prevotella	Prevotella sp. khp7	NOBIN	122	hic_012	NOBIN	tig02637711;tig00103382	scaffold_805	-
k127_5648150	2390	0.5523	16.277	13.113	6.969	102.75	2.482	0.016	0.009	0	2	Bacteria	Firmicutes	Clostridiales	Clostridiaceae	Sarcina	Sarcina sp. DSM 11001	NOBIN	2314	hic_071	NOBIN	-	-	-
k127_5648181	2561	0.1906	4.468	45.905	6.203	39.691	1.374	2.711	0.069	1	1	Eukaryota	Eukaryota-undef	Sporadotrichida	Oxytrichidae	Stylonychia	Stylonychia lemnae	971	NOBIN	metabat_1391	NOBIN	-	-	-
k127_5648182	2938	0.5463	8.142	6.907	2.88	31.209	0.731	8.206	0.039	3	2	Bacteria	Firmicutes	Firmicutes-undef	Firmicutes-undef	Firmicutes-undef	Firmicutes bacterium CAG:103	NOBIN	1826	hic_275	NOBIN	-	scaffold_181;scaffold_781	-
k127_5648198	3142	0.2721	0.713	6.082	0.038	1.319	0.656	0.052	0.032	3	1	no-hit	no-hit	no-hit	no-hit	no-hit	no-hit	240	NOBIN	metabat_580	NOBIN	-	-	-
k127_5648208	18641	0.5219	32.202	24.131	0.612	11.218	2.022	1.959	0.233	33	1	Bacteria	Bacteroidetes	Bacteroidales	Bacteroidales-undef	Bacteroidales-undef	Bacteroidales bacterium 52_46	421	51	metabat_781	metabat_781	tig00093109;tig00061042	scaffold_88;scaffold_29	3960633.scaffold00005;3964199.scaffold00017;2917430.scaffold00004
k127_5648216	3646	0.2699	1.717	12.484	2.236	43.498	0.28	4.706	0.022	2	1	Bacteria	Cyanobacteria	Oscillatoriales	Oscillatoriaceae	Phormidium	Phormidium ambiguum	520	NOBIN	metabat_891	NOBIN	-	-	-
k127_5648226	4890	0.2096	3.483	32.35	4.667	26.968	0.708	3.819	0.019	2	0	no-hit	no-hit	no-hit	no-hit	no-hit	no-hit	800	2041	metabat_1202	NOBIN	-	-	-
k127_5648243	1013	0.4423	0.259	5.276	0.496	7.596	0.122	4.882	0.0	0	1	Bacteria	Firmicutes	Clostridiales	Lachnospiraceae	Butyrivibrio	Butyrivibrio sp. INlla14	1423	NOBIN	metabat_470	NOBIN	-	-	-
k127_5648256	1987	0.5455	5.154	55.456	1.945	24.371	2.186	16.57	0.685	0	2	Bacteria	Bacteroidetes	Bacteroidales	Prevotellaceae	Prevotella	Prevotella bryantii	NOBIN	3627	hic_024	NOBIN	tig00146184	scaffold_483	3964077.scaffold00018;3368499.scaffold00012
k127_5648359	1142	0.1839	0.735	21.363	0.262	53.456	0.267	2.661	0.0	0	1	no-hit	no-hit	no-hit	no-hit	no-hit	no-hit	1113	3539	metabat_126	NOBIN	-	-	-
k127_5648453	1669	0.4374	0.039	33.136	0.382	5.076	0.489	0.0	0.0	3	1	Bacteria	Bacteroidetes	Bacteroidales	Prevotellaceae	Prevotella	Prevotella sp. tf2-5	NOBIN	3069	hic_102	NOBIN	-	-	-
k127_5648477	2785	0.4417	2.004	12.236	3.561	21.095	6.179	0.392	0.014	1	2	Bacteria	Bacteroidetes	Bacteroidales	Prevotellaceae	Prevotella	Prevotella sp. tf2-5	185	518	metabat_518	NOBIN	-	-	-
k127_5648494	3225	0.2583	5.674	102.525	4.532	55.848	1.585	6.63	0.014	0	1	no-hit	no-hit	no-hit	no-hit	no-hit	no-hit	686	338	hic_246	NOBIN	-	-	-
k127_5648500	1113	0.6334	14.523	20.633	8.315	157.776	3.325	1.438	0.215	0	2	Bacteria	Firmicutes	Clostridiales	Clostridiaceae	Clostridium	Clostridium neonatale	NOBIN	3333	hic_494	NOBIN	tig00076233	-	-
k127_5648503	2602	0.2018	1.856	24.866	0.213	7.98	0.746	2.336	0.017	0	1	no-hit	no-hit	no-hit	no-hit	no-hit	no-hit	800	387	metabat_1202	NOBIN	-	-	-
k127_5648521	3168	0.2213	1.515	7.524	0.608	14.83	0.446	0.492	0.0	3	1	Bacteria	Tenericutes	Mycoplasmatales	Mycoplasmataceae	Mycoplasma	Mycoplasma sp. CAG:877	1408	617	metabat_453	NOBIN	-	-	-
k127_5648527	4922	0.5402	15.428	41.915	2.369	31.961	1.426	1.014	0.042	4	0	Bacteria	Bacteria-undef	Bacteria-undef	Bacteria-undef	Bacteria-undef	bacterium F083	1202	592	metabat_225	NOBIN	tig00157973;tig02639028	scaffold_52;scaffold_568	-
k127_5648551	3210	0.4536	1.304	35.236	0.012	42.388	0.392	165.518	0.0	2	1	Bacteria	Bacteroidetes	Bacteroidales	Bacteroidaceae	Bacteroides	Bacteroides nordii	28	394	metabat_634	NOBIN	tig00061085	-	-
k127_5648572	1803	0.3938	226.151	27.63	7.432	163.403	7.634	4.875	0.0	0	1	Bacteria	Firmicutes	Erysipelotrichales	Erysipelotrichaceae	Coprobacillus	Coprobacillus sp. CAG:826	NOBIN	988	hic_171	NOBIN	-	-	-
k127_5648610	4411	0.3632	0.05	6.595	0.063	2.356	0.234	0.105	0.109	4	1	Bacteria	Firmicutes	Firmicutes-undef	Firmicutes-undef	Firmicutes-undef	Bacilli bacterium VT-13-104	1352	NOBIN	metabat_391	NOBIN	-	-	-
k127_5648720	1875	0.3765	11.627	11.69	4.996	31.083	0.703	10.076	0.557	1	2	Bacteria	Spirochaetes	Spirochaetales	Spirochaetaceae	Treponema	Treponema sp. JC4	NOBIN	1878	hic_162	NOBIN	tig00090624	scaffold_13	3962968.scaffold00004
k127_5648777	18849	0.5102	1.106	15.864	0.119	2.124	0.266	18.666	0.056	12	2	Bacteria	Spirochaetes	Spirochaetales	Spirochaetaceae	Treponema	Treponema saccharophilum	492	217	metabat_859	NOBIN	tig00096818	-	-
k127_5648788	5831	0.4469	4.753	12.64	2.637	21.367	1.53	5.984	0.027	4	2	Bacteria	Firmicutes	Clostridiales	Ruminococcaceae	Ruminococcus	Ruminococcus flavefaciens	781	197	metabat_1180	NOBIN	tig00125348;tig02642429	scaffold_26978;scaffold_3902;scaffold_2625;scaffold_222	3769067.scaffold00019
k127_5648794	1021	0.1548	0.773	20.392	0.675	4.584	0.276	0.153	0.0	0	1	no-hit	no-hit	no-hit	no-hit	no-hit	no-hit	NOBIN	435	hic_217	NOBIN	-	-	-
k127_5648808	2788	0.4742	5.324	6.528	2.257	15.101	2.522	5.627	0.091	4	2	Bacteria	Firmicutes	Clostridiales	Lachnospiraceae	Lachnospiraceae-undef	Lachnospiraceae bacterium XBD2001	313	173	metabat_661	NOBIN	-	-	3613282.scaffold00002
k127_5648878	5072	0.4637	2.361	7.222	0.054	1.512	14.467	0.057	0.024	3	1	Bacteria	Firmicutes	Firmicutes-undef	Firmicutes-undef	Firmicutes-undef	Clostridia bacterium BRH_c25	412	412	metabat_771	NOBIN	-	-	-
k127_5648900	4887	0.3055	1.914	11.545	23.957	268.492	4.916	24.981	2.243	1	0	Archaea	Euryarchaeota	Methanobacteriales	Methanobacteriaceae	Methanobrevibacter	Methanobrevibacter millerae	NOBIN	1643	hic_325	NOBIN	-	scaffold_4122	3614300.scaffold00002
k127_5648915	6055	0.5789	7.657	26.141	0.422	11.074	0.644	1.04	0.135	6	2	Archaea	Euryarchaeota	Euryarchaeota-undef	Euryarchaeota-undef	Euryarchaeota-undef	methanogenic archaeon ISO4-H5	655	2004	metabat_1040	metabat_1040	tig00069956;tig00089944	-	-
k127_5648952	3366	0.5398	11.047	23.753	14.876	123.962	70.338	8.875	0.867	2	2	Bacteria	Bacteroidetes	Bacteroidales	Prevotellaceae	Prevotella	Prevotella sp. khp7	NOBIN	557	hic_144	NOBIN	tig00043087	scaffold_1456	3368452.scaffold00006;3368494.scaffold00007;4302445.scaffold00012
k127_5648960	7019	0.5142	1.271	34.821	7.168	33.781	0.512	24.018	0.25	2	2	Bacteria	Firmicutes	Acidaminococcales	Acidaminococcaceae	Succiniclasticum	Succiniclasticum ruminis	956	196	metabat_1374	NOBIN	tig00043337;tig00499247	scaffold_617;scaffold_390;scaffold_617;scaffold_249	-
k127_5649024	7666	0.5518	7.602	20.357	4.28	55.348	3.194	0.897	0.945	4	2	Bacteria	Bacteroidetes	Bacteroidales	Prevotellaceae	Prevotella	Prevotella bryantii	1357	75	metabat_396	NOBIN	tig00087937;tig00025284	k87_10498690	-
k127_5649109	5637	0.4795	0.617	9.733	0.916	7.556	5.363	2.105	0.015	5	2	Bacteria	Bacteroidetes	Bacteroidales	Prevotellaceae	Prevotella	Prevotella ruminicola	915	1182	metabat_1329	NOBIN	tig00500478;tig00142612	-	-
k127_5649244	3554	0.5228	16.159	58.94	32.308	569.312	57.193	31.974	0.892	3	2	Bacteria	Bacteroidetes	Bacteroidales	Prevotellaceae	Prevotella	Prevotella sp. khp7	NOBIN	936	hic_035	NOBIN	tig00121169;tig00014874	scaffold_10215;scaffold_513	3960801.scaffold00007
k127_5649264	1931	0.4682	17.221	45.076	27.746	250.281	25.407	29.097	17.036	2	1	Bacteria	Bacteroidetes	Bacteroidales	Prevotellaceae	Prevotella	Prevotella sp. ne3005	NOBIN	814	hic_280	NOBIN	tig00003943;tig00146479;tig00006183;tig00071199	scaffold_806;scaffold_108291	-
k127_5649272	1149	0.4909	1.28	71.018	69.939	261.267	9.335	29.15	0.033	0	1	Bacteria	Bacteroidetes	Bacteroidales	Bacteroidaceae	Bacteroides	Bacteroides sp. CAG:462	NOBIN	984	hic_220	NOBIN	tig00051671	-	-
k127_5649371	4880	0.5705	60.572	10.668	16.005	34.65	0.668	7.158	0.115	4	1	Bacteria	Firmicutes	Erysipelotrichales	Erysipelotrichaceae	Solobacterium	Solobacterium moorei	55	1308	metabat_934	NOBIN	tig00156827;tig00026223	scaffold_1026	-
k127_5649381	3541	0.5369	4.258	9.782	16.071	10.073	0.495	1.024	0.13	0	2	Bacteria	Bacteroidetes	Bacteroidales	Bacteroidales-undef	Bacteroidales-undef	Bacteroidales bacterium WCE2004	NOBIN	1669	hic_236	NOBIN	tig00152011	scaffold_8322;k87_7209125	3960633.scaffold00002
k127_5649383	3266	0.6911	39.235	12.988	4.607	95.164	1.901	13.577	0.077	3	1	Bacteria	Proteobacteria	Desulfovibrionales	Desulfovibrionaceae	Desulfovibrio	Desulfovibrio sp. An276	411	222	metabat_770	NOBIN	-	k87_25396363	-
k127_5649428	5406	0.2799	2.342	26.203	1.66	14.879	1.019	1.066	0.007	4	1	Bacteria	Firmicutes	Erysipelotrichales	Erysipelotrichaceae	Coprobacillus	Coprobacillus sp. CAG:605	21	653	metabat_557	NOBIN	tig00147629	k87_32697721	-
k127_5649449	1060	0.4698	0.185	8.65	0.829	14.982	0.118	7.701	0.0	0	2	Bacteria	Firmicutes	Clostridiales	Lachnospiraceae	Butyrivibrio	Butyrivibrio sp. ob235	741	1389	metabat_1136	NOBIN	-	-	-
k127_5649468	4045	0.3763	11.173	14.709	16.266	18.511	2.641	1.099	0.223	4	0	Bacteria	Bacteroidetes	Bacteroidales	Prevotellaceae	Prevotella	Prevotella oralis	NOBIN	566	hic_566	NOBIN	-	-	-
k127_5649524	2119	0.5224	4.285	8.286	0.859	442.97	0.694	369.341	83.975	0	1	Bacteria	Bacteroidetes	Bacteroidales	Prevotellaceae	Prevotella	Prevotella salivae	107	2075	metabat_088	NOBIN	tig02647402	NODE_34123_length_3971_cov_21.094	-
k127_5649554	1085	0.5733	0.235	4.876	6.112	15.681	0.456	6.747	0.0	0	2	Bacteria	Firmicutes	Clostridiales	Ruminococcaceae	Ruminococcus	Ruminococcus callidus	NOBIN	2415	hic_496	NOBIN	-	-	-
k127_5649585	6045	0.5797	0.309	9.858	2.556	37.383	0.267	37.787	5.181	6	2	Bacteria	Firmicutes	Firmicutes-undef	Firmicutes-undef	Firmicutes-undef	Firmicutes bacterium CAG:65	778	409	metabat_1176	NOBIN	tig00071963	NODE_2892_length_21285_cov_18.1158;scaffold_621	-
k127_5649586	1333	0.3571	0.0	3.88	0.605	9.866	0.201	0.0	0.057	2	2	no-hit	no-hit	no-hit	no-hit	no-hit	no-hit	NOBIN	1051	hic_474	NOBIN	-	-	-
k127_5649608	1032	0.2587	0.555	19.232	2.734	52.836	0.733	2.448	0.0	1	1	no-hit	no-hit	no-hit	no-hit	no-hit	no-hit	1113	NOBIN	metabat_126	NOBIN	-	-	-
k127_5649625	3267	0.4282	1.125	7.191	0.212	7.414	1.87	0.036	0.0	3	2	Bacteria	Firmicutes	Clostridiales	Ruminococcaceae	Ruminiclostridium	[Clostridium] methylpentosum	NOBIN	1939	hic_210	NOBIN	-	-	-
k127_5649641	1181	0.5207	2.096	42.218	19.0	468.953	16.071	45.382	1.432	0	2	Bacteria	Bacteroidetes	Bacteroidales	Prevotellaceae	Prevotella	Prevotella sp. tf2-5	NOBIN	2860	hic_349	NOBIN	tig00034558	scaffold_358	3960811.scaffold00015
k127_5649668	1682	0.4102	2.36	7.388	5.087	2.54	0.386	0.582	0.0	0	1	Bacteria	Proteobacteria	Rhodospirillales	Rhodospirillaceae	Azospirillum	Azospirillum sp. CAG:260	NOBIN	2520	hic_305	NOBIN	-	-	-
k127_5649671	1205	0.3568	15.072	10.217	11.528	29.13	5.997	17.921	0.0	1	2	Bacteria	Spirochaetes	Spirochaetales	Spirochaetaceae	Treponema	Treponema succinifaciens	1269	NOBIN	metabat_298	NOBIN	tig00075839	-	-
k127_5649736	15677	0.3908	4.041	9.766	1.962	4.982	0.348	11.328	0.263	11	2	Bacteria	Spirochaetes	Spirochaetales	Spirochaetaceae	Treponema	Treponema porcinum	1078	283	metabat_086	NOBIN	tig00119817;tig00151124	scaffold_6	3758142.scaffold00002
k127_5649798	1508	0.4788	16.661	8.031	1.205	14.787	2.371	17.967	0.137	0	1	Bacteria	Firmicutes	Clostridiales	Ruminococcaceae	Ruminococcus	Ruminococcus flavefaciens	NOBIN	575	hic_353	NOBIN	-	-	-
k127_5649853	1194	0.4715	17.193	8.829	1.965	34.991	6.892	4.188	0.693	0	1	Bacteria	Bacteroidetes	Bacteroidales	Prevotellaceae	Prevotella	Prevotella timonensis	NOBIN	955	hic_532	NOBIN	tig00027158;tig00021680	scaffold_154;scaffold_806	3353505.scf7180000000012|quiver
k127_5649861	1504	0.2447	4.13	66.388	43.477	79.754	3.308	5.673	0.0	1	0	no-hit	no-hit	no-hit	no-hit	no-hit	no-hit	634	423	metabat_1017	NOBIN	-	-	-
k127_5649873	5259	0.4609	18.129	19.612	0.535	3.72	4.036	0.081	0.071	6	1	Bacteria	Bacteroidetes	Bacteroidales	Prevotellaceae	Prevotella	Prevotella maculosa	NOBIN	598	hic_008	NOBIN	-	-	-
k127_5649889	2752	0.4844	6.449	88.673	60.069	602.542	28.243	136.032	24.6	3	2	Bacteria	Bacteroidetes	Bacteroidales	Prevotellaceae	Prevotella	Prevotella sp. tc2-28	NOBIN	1838	hic_128	NOBIN	tig00027802	scaffold_150	3969374.scaffold00006
k127_5649899	1621	0.2455	2.774	78.77	3.176	39.898	1.809	16.424	0.1	1	0	Eukaryota	Eukaryota-undef	Peniculida	Parameciidae	Paramecium	Paramecium tetraurelia	NOBIN	2163	hic_016	NOBIN	-	-	-
k127_5649908	5241	0.261	4.617	8.9	1.415	30.354	4.353	1.335	0.065	5	2	Bacteria	Firmicutes	Clostridiales	Clostridiaceae	Clostridium	Clostridium sp. CAG:307	526	NOBIN	metabat_897	NOBIN	tig00083571	-	2916054.scaffold00008
k127_5649950	2559	0.2083	2.029	43.821	0.687	17.116	0.462	2.75	0.015	2	0	no-hit	no-hit	no-hit	no-hit	no-hit	no-hit	104	2023	metabat_055	NOBIN	-	-	-
k127_5649962	2969	0.3099	1.086	15.927	8.922	39.554	0.554	19.034	0.0	3	2	Bacteria	Fusobacteria	Fusobacteriales	Fusobacteriaceae	Fusobacterium	Fusobacterium sp. CAG:815	140	NOBIN	metabat_455	NOBIN	-	-	-
k127_5649990	3059	0.4233	0.204	7.671	0.225	63.208	0.173	600.647	439.465	2	2	Bacteria	Firmicutes	Clostridiales	Lachnospiraceae	Lachnospiraceae-undef	Lachnospiraceae bacterium XBD2001	917	479	metabat_1331	NOBIN	-	k87_18602613	-
k127_5650005	1403	0.469	3.067	14.435	21.277	154.1	7.144	22.703	1.483	0	2	Bacteria	Bacteria-undef	Bacteria-undef	Bacteria-undef	Bacteria-undef	bacterium F083	NOBIN	1437	hic_185	NOBIN	tig00056981	scaffold_25560	-
k127_5650046	3127	0.2817	16.736	19.123	12.623	92.74	9.443	8.039	0.869	1	2	Bacteria	Tenericutes	Mycoplasmatales	Mycoplasmataceae	Mycoplasma	Mycoplasma sp. CAG:877	NOBIN	1075	hic_103	NOBIN	tig00162509	scaffold_1466	-
k127_5650088	3163	0.5343	2.272	22.097	1.147	35.342	0.309	3.095	0.079	4	2	Bacteria	Tenericutes	Acholeplasmatales	Acholeplasmataceae	Acholeplasma	Acholeplasma palmae	NOBIN	2772	hic_103	NOBIN	tig00036254	scaffold_4006	-
k127_5650161	7720	0.3404	0.049	13.982	2.902	45.262	0.308	1.529	0.024	4	2	Bacteria	Proteobacteria	Rhodospirillales	Acetobacteraceae	Acidiphilium	Acidiphilium sp. CAG:727	857	NOBIN	metabat_1264	NOBIN	tig00105796	-	-
k127_5650185	1193	0.5557	8.223	4.367	1.637	42.339	1.084	4.495	0.069	1	2	Bacteria	Firmicutes	Clostridiales	Eubacteriaceae	Eubacterium	Eubacterium hallii CAG:12	39	NOBIN	metabat_756	NOBIN	-	-	-
k127_5650191	1143	0.4024	0.92	13.295	4.989	18.259	3.881	0.886	0.037	1	0	Bacteria	Bacteroidetes	Bacteroidales	Prevotellaceae	Prevotella	Prevotella sp. tf2-5	NOBIN	1181	hic_188	NOBIN	tig00061683	-	-
k127_5650212	3676	0.417	9.071	23.859	9.615	136.267	9.976	4.825	0.319	4	1	Bacteria	Bacteroidetes	Bacteroidales	Prevotellaceae	Prevotella	Prevotella sp. BP1-145	307	3232	metabat_654	NOBIN	tig00499102;tig00031744	scaffold_1143	3964077.scaffold00031;3613049.scaffold00008
k127_5650222	1167	0.2416	3.101	27.058	2.948	16.784	0.618	5.515	0.057	1	0	no-hit	no-hit	no-hit	no-hit	no-hit	no-hit	NOBIN	1564	hic_082	NOBIN	-	-	-
k127_5650283	1889	0.6146	228.241	8.098	91.901	414.541	4.891	0.033	0.068	2	2	Bacteria	Firmicutes	Clostridiales	Ruminococcaceae	Ruminococcaceae-undef	Ruminococcaceae bacterium D5	NOBIN	3086	hic_375	NOBIN	-	scaffold_429	-
k127_5650291	4024	0.3596	4.499	15.856	2.667	11.689	0.326	4.157	0.087	6	2	Bacteria	Firmicutes	Clostridiales	Peptococcaceae	Peptococcaceae-undef	Peptococcaceae bacterium 1109	NOBIN	360	hic_026	NOBIN	tig00090586;tig00174736	-	2915297.scaffold00009
k127_5650294	2720	0.2577	4.925	42.526	1.515	16.943	4.267	0.566	0.014	2	2	Bacteria	Bacteria-undef	Bacteria-undef	Bacteria-undef	Bacteria-undef	candidate division SR1 bacterium RAAC1_SR1_1	891	1738	hic_109	NOBIN	tig00150896	-	-
k127_5650457	14022	0.5123	3.436	29.432	1.799	25.049	0.711	6.595	1.905	9	1	Bacteria	Bacteroidetes	Bacteroidales	Prevotellaceae	Prevotella	Prevotella sp. BP1-145	259	2600	hic_116	NOBIN	tig00083194;tig00131336;tig00042977	scaffold_1069;scaffold_14	3960801.scaffold00005
k127_5650459	1065	0.4469	0.496	10.451	0.279	14.615	3.745	0.118	0.0	0	1	Bacteria	Firmicutes	Clostridiales	Lachnospiraceae	Butyrivibrio	Butyrivibrio sp. M55	NOBIN	667	hic_003	NOBIN	-	-	-
k127_5650490	1409	0.171	9.051	398.084	6.111	123.861	0.368	1.512	0.0	2	0	no-hit	no-hit	no-hit	no-hit	no-hit	no-hit	NOBIN	711	hic_382	NOBIN	-	-	-
k127_5650564	3598	0.3763	3.569	9.035	8.221	40.145	2.3	11.292	0.537	4	2	Bacteria	Firmicutes	Clostridiales	Lachnospiraceae	Pseudobutyrivibrio	Pseudobutyrivibrio sp. OR37	1021	221	metabat_024	NOBIN	tig00058253;tig00061853	NODE_120_length_74920_cov_11.7511;scaffold_4709	2915476.scaffold00001
k127_5650569	1865	0.6391	2.958	6.527	0.248	7.229	0.281	2.091	0.107	1	2	Bacteria	Firmicutes	Clostridiales	Ruminococcaceae	Ruminococcaceae-undef	Ruminococcaceae bacterium YRB3002	NOBIN	1052	hic_102	NOBIN	-	-	-
k127_5650571	1420	0.2387	0.785	7.157	0.657	13.925	0.419	1.22	0.015	0	1	no-hit	no-hit	no-hit	no-hit	no-hit	no-hit	1113	NOBIN	metabat_126	NOBIN	-	-	-
k127_5650623	1088	0.5009	38.417	61.456	17.678	509.302	10.987	52.546	2.554	1	1	no-hit	no-hit	no-hit	no-hit	no-hit	no-hit	NOBIN	284	hic_462	NOBIN	tig00078676	-	-
k127_5650661	2119	0.3761	0.62	7.674	0.31	8.478	0.421	12.836	0.096	1	2	Bacteria	Firmicutes	Clostridiales	Eubacteriaceae	Eubacterium	Eubacterium ruminantium	596	NOBIN	metabat_974	NOBIN	-	-	3352854.scf7180000000002|quiver
k127_5650672	4278	0.6858	71.598	29.467	8.25	187.336	3.827	1.46	0.08	1	2	Bacteria	Bacteroidetes	Cytophagales	Hymenobacteraceae	Hymenobacter	Hymenobacter daecheongensis	589	972	metabat_966	NOBIN	tig00500244	scaffold_1821;scaffold_982	-
k127_5650737	2669	0.2353	0.445	25.337	1.007	13.988	0.61	2.271	0.087	1	0	no-hit	no-hit	no-hit	no-hit	no-hit	no-hit	14	2823	metabat_479	NOBIN	-	-	-
k127_5650741	8063	0.5735	58.887	20.883	17.945	89.349	3.575	12.412	0.641	5	2	Bacteria	Bacteroidetes	Bacteroidales	Bacteroidales-undef	Bacteroidales-undef	Bacteroidales bacterium WCE2008	706	108	metabat_1097	metabat_1097	tig00072207;tig00003694;tig00019493	scaffold_462	3960633.scaffold00002;3960633.scaffold00002;3960793.scaffold00004
k127_5650766	1085	0.4673	3.524	44.11	9.179	133.226	3.647	1.611	0.072	0	2	Bacteria	Bacteroidetes	Bacteroidales	Prevotellaceae	Prevotellaceae-undef	Prevotellaceae bacterium HUN156	NOBIN	651	hic_545	NOBIN	tig00107914	scaffold_1963	-
k127_5650785	28342	0.3897	30.905	13.816	0.794	12.529	3.851	10.968	0.013	58	0	Bacteria	Fibrobacteres	Fibrobacterales	Fibrobacteraceae	Fibrobacter	Fibrobacter sp. UWR2	NOBIN	3600	hic_529	NOBIN	tig00056780	-	-
k127_5650872	2490	0.5871	14.189	8.283	0.391	9.868	1.676	0.311	0.063	1	1	Bacteria	Bacteroidetes	Bacteroidales	Rikenellaceae	Alistipes	Alistipes sp. CAG:435	NOBIN	854	hic_014	NOBIN	tig00036540	-	-
k127_5650889	3316	0.5362	21.787	11.271	39.506	727.732	8.701	44.311	0.03	4	1	Bacteria	Firmicutes	Clostridiales	Clostridiaceae	Sarcina	Sarcina sp. DSM 11001	780	2457	metabat_1179	NOBIN	-	scaffold_125;scaffold_22899	3776358.scaffold00007
k127_5650947	3285	0.5604	5.848	25.673	1.714	8.966	0.885	21.835	0.594	0	2	Bacteria	Bacteroidetes	Bacteroidales	Bacteroidales-undef	Bacteroidales-undef	Bacteroidales bacterium WCE2004	409	1046	metabat_767	NOBIN	tig00100879	scaffold_3815	-
k127_5650957	2201	0.6561	68.021	8.345	6.81	154.054	3.213	1.129	0.08	0	1	no-hit	no-hit	no-hit	no-hit	no-hit	no-hit	NOBIN	2159	hic_439	NOBIN	-	-	-
k127_5650998	3394	0.1953	1.62	27.653	31.202	48.518	1.186	3.092	0.024	2	0	no-hit	no-hit	no-hit	no-hit	no-hit	no-hit	634	1000	metabat_1017	NOBIN	-	-	-
k127_5651033	6059	0.3177	0.086	8.824	0.064	1.486	3.759	0.006	0.032	5	1	Bacteria	Bacteria-undef	Bacteria-undef	Bacteria-undef	Bacteria-undef	candidate division SR1 bacterium RAAC1_SR1_1	83	411	metabat_1245	NOBIN	tig00011029	-	-
k127_5651089	4027	0.5354	8.32	116.456	0.707	17.463	1.719	31.044	0.118	5	2	Bacteria	Bacteria-undef	Bacteria-undef	Bacteria-undef	Bacteria-undef	bacterium F083	NOBIN	1667	hic_175	NOBIN	tig00035534;tig00055664	scaffold_625	-
k127_5651117	1130	0.4469	1.198	12.161	5.05	288.351	1.358	77.718	0.0	0	2	Bacteria	Bacteroidetes	Bacteroidales	Prevotellaceae	Prevotella	Prevotella sp. tf2-5	405	436	metabat_763	NOBIN	-	scaffold_31	-
k127_5651121	4308	0.2739	2.299	18.833	7.795	55.039	5.107	18.968	0.576	3	1	Bacteria	Firmicutes	Clostridiales	Clostridiaceae	Clostridium	Clostridium sp. CAG:343	1169	NOBIN	metabat_187	NOBIN	tig00027510	-	-
k127_5651137	1512	0.3108	0.377	89.465	241.963	869.935	0.47	63.254	0.0	1	1	Archaea	Euryarchaeota	Methanobacteriales	Methanobacteriaceae	Methanobrevibacter	Methanobrevibacter oralis	NOBIN	655	hic_477	NOBIN	tig00005521;tig02638033	scaffold_128;scaffold_2404	-
k127_5651142	2452	0.5632	51.009	21.165	253.751	2374.79	3.538	3.313	0.109	1	2	Bacteria	Firmicutes	Clostridiales	Ruminococcaceae	Ruminococcus	Ruminococcus bromii	NOBIN	368	hic_372	NOBIN	-	scaffold_4712	3619812.scaffold00012
k127_5651159	3994	0.65	17.383	19.789	7.544	57.678	2.453	0.599	0.021	3	1	Bacteria	Bacteroidetes	Bacteroidetes-undef	Bacteroidetes-undef	Bacteroidetes-undef	Bacteroidetes bacterium GWF2_42_66	530	1862	metabat_902	NOBIN	tig00061091;tig00126875	-	-
k127_5651160	4542	0.4027	0.618	19.046	0.878	10.834	0.297	10.149	0.009	4	2	Bacteria	Spirochaetes	Spirochaetales	Spirochaetaceae	Treponema	Treponema lecithinolyticum	1393	2778	hic_026	NOBIN	tig00090586;tig00090586	-	-
k127_5651188	9040	0.5111	7.414	106.394	15.943	89.615	17.324	2.436	0.365	9	1	Bacteria	Bacteroidetes	Bacteroidales	Prevotellaceae	Prevotella	Prevotella sp. BP1-145	397	168	metabat_753	NOBIN	tig00005731	scaffold_5754;scaffold_4572;scaffold_69;scaffold_4201	3960801.scaffold00001;3969374.scaffold00005
k127_5651194	1050	0.2143	1.399	10.27	1.453	29.239	0.368	1.631	0.0	1	1	no-hit	no-hit	no-hit	no-hit	no-hit	no-hit	104	NOBIN	metabat_055	NOBIN	-	-	-
k127_5651233	4739	0.3794	3.062	7.711	1.661	9.91	0.668	2.602	0.025	4	2	Bacteria	Firmicutes	Clostridiales	Lachnospiraceae	Lachnospiraceae-undef	Lachnospiraceae bacterium TWA4	887	NOBIN	metabat_1297	NOBIN	tig02642634	-	3758142.scaffold00004
k127_5651283	2550	0.6573	101.599	11.909	9.082	191.131	4.939	0.984	0.016	1	2	Bacteria	Verrucomicrobia	Verrucomicrobia-undef	Verrucomicrobia-undef	Verrucomicrobia-undef	Verrucomicrobia bacterium A1	860	NOBIN	metabat_1268	NOBIN	tig00122546;tig00080864	scaffold_4071	-
k127_5651297	2504	0.379	0.189	4.423	0.952	2.571	0.483	0.0	0.018	0	2	Bacteria	Actinobacteria	Eggerthellales	Eggerthellaceae	Slackia	Slackia piriformis	372	NOBIN	metabat_726	NOBIN	-	-	-
k127_5651323	1972	0.4255	0.937	7.116	0.152	4.609	0.178	0.061	0.043	3	1	Bacteria	Bacteroidetes	Bacteroidales	Prevotellaceae	Prevotella	Prevotella sp. tf2-5	1228	2557	metabat_253	NOBIN	tig00128431	-	-
k127_5651335	1516	0.19	0.231	19.984	0.591	9.1	0.371	1.206	0.0	0	1	no-hit	no-hit	no-hit	no-hit	no-hit	no-hit	1113	NOBIN	metabat_126	NOBIN	-	-	-
k127_5651358	4840	0.4901	16.077	11.396	7.901	84.513	6.902	30.431	0.048	5	2	Bacteria	Firmicutes	Clostridiales	Ruminococcaceae	Ruminococcus	Ruminococcus flavefaciens	763	340	metabat_1160	NOBIN	tig00059032	scaffold_104	3611548.scaffold00003
k127_5651413	1416	0.3347	1.778	10.457	1.16	8.963	0.797	0.0	0.017	1	2	no-hit	no-hit	no-hit	no-hit	no-hit	no-hit	964	NOBIN	metabat_1383	NOBIN	-	-	-
k127_5651474	1186	0.4722	0.946	35.497	0.474	6.476	0.167	90.04	15.042	0	2	Bacteria	Bacteroidetes	Bacteroidales	Prevotellaceae	Prevotella	Prevotella corporis	NOBIN	158	hic_010	NOBIN	-	-	-
k127_5651497	1592	0.5704	16.244	16.163	18.96	152.615	2.724	11.106	0.146	0	2	Bacteria	Firmicutes	Clostridiales	Lachnospiraceae	Oribacterium	Oribacterium sp. KHPX15	34	336	metabat_701	NOBIN	-	-	-
k127_5651538	1054	0.2448	2.371	23.265	0.577	8.997	0.504	1.024	0.0	1	0	no-hit	no-hit	no-hit	no-hit	no-hit	no-hit	1206	NOBIN	metabat_229	NOBIN	-	-	-
k127_5651598	2715	0.2343	3.777	38.564	34.362	50.546	1.831	4.189	0.008	2	1	Eukaryota	Eukaryota-undef	Sporadotrichida	Oxytrichidae	Oxytricha	Oxytricha trifallax	634	NOBIN	metabat_1017	NOBIN	-	-	-
k127_5651633	3062	0.4559	3.509	127.777	9.811	56.82	0.218	131.624	0.026	2	1	Bacteria	Bacteroidetes	Bacteroidales	Prevotellaceae	Prevotella	Prevotella bivia	NOBIN	1556	hic_293	NOBIN	tig00004793	scaffold_6	-
k127_5651732	1192	0.2122	0.644	22.926	0.156	8.667	0.284	2.937	0.0	0	1	no-hit	no-hit	no-hit	no-hit	no-hit	no-hit	NOBIN	248	hic_348	NOBIN	-	-	-
k127_5651832	4536	0.5767	44.03	23.148	12.934	304.671	3.836	16.94	0.017	4	2	Bacteria	Firmicutes	Clostridiales	Clostridiaceae	Sarcina	Sarcina sp. DSM 11001	39	3589	metabat_756	NOBIN	-	scaffold_247;scaffold_3036	-
k127_5651846	4923	0.4552	146.457	18.089	20.621	192.004	10.127	14.084	0.23	2	2	Bacteria	Firmicutes	Clostridiales	Ruminococcaceae	Ruminococcaceae-undef	Ruminococcaceae bacterium YAD3003	399	2503	metabat_755	NOBIN	tig00094484	scaffold_1432	3960639.scaffold00001
k127_5651853	5518	0.5183	21.25	16.715	14.477	106.101	68.801	2.127	2.448	3	2	Bacteria	Bacteroidetes	Bacteroidales	Prevotellaceae	Prevotella	Prevotella sp. ne3005	324	2651	metabat_673	NOBIN	tig00139636;tig00019698;tig00012069;tig00053196	scaffold_5072;scaffold_69;scaffold_3464	-
