## Supplementary material for "Assignment of virus and antimicrobial resistance genes to microbial hosts in a complex microbial community by combined long-read assembly and proximity ligation": supplementary_table_6_short_read_taxonomy.tab (part 54 of 76)

name	length	GC	cov16	cov17	cov0	cov1	cov2	cov3	cov7	CompleteORFs	PartialORFs	superkingdom.t.24	phylum.t.28	order.t.32	family.t.36	genus.t.40	species.t.44	MetabatBin	HiCBin	DASBin_AN	DASBin_HQ	PacBioCtgAligns	MICKRMGAligns	Hungate1000Aligns
k127_5651889	2542	0.452	0.976	16.512	13.684	146.419	0.576	15.05	0.016	3	2	Bacteria	Candidatus Saccharibacteria	Candidatus Saccharibacteria-undef	Candidatus Saccharibacteria-undef	Candidatus Saccharibacteria-undef	Candidatus Saccharibacteria bacterium 47-87	938	132	metabat_1354	NOBIN	tig00053142	-	-
k127_5651909	1275	0.5239	6.692	8.475	1.512	34.565	2.293	3.46	0.329	0	1	Bacteria	Firmicutes	Bacillales	Bacillaceae	Paraliobacillus	Paraliobacillus sp. PM-2	1067	2964	metabat_074	NOBIN	-	-	-
k127_5651917	1266	0.4866	0.216	5.234	10.677	110.922	0.328	13.666	0.0	0	2	Bacteria	Candidatus Saccharibacteria	Candidatus Saccharibacteria-undef	Candidatus Saccharibacteria-undef	Candidatus Saccharibacteria-undef	Candidatus Saccharibacteria bacterium CG2_30_41_52	1258	132	metabat_286	NOBIN	-	-	-
k127_5651944	5012	0.4226	1.339	7.257	6.995	27.81	1.947	1.184	0.008	2	1	Bacteria	Firmicutes	Clostridiales	Eubacteriaceae	Eubacterium	Eubacterium ruminantium	1077	NOBIN	metabat_085	NOBIN	-	-	3368474.scaffold00002
k127_5651954	8032	0.5361	0.228	12.426	0.199	1.489	4.071	1.691	0.047	3	1	Bacteria	Bacteroidetes	Bacteroidales	Bacteroidaceae	Bacteroides	Bacteroides sp. CAG:144	516	NOBIN	metabat_886	NOBIN	tig00074339	-	-
k127_5651963	1849	0.3532	2.469	7.081	0.022	4.973	0.263	51.561	0.0	0	2	Bacteria	Proteobacteria	Rhodospirillales	Acetobacteraceae	Acetobacter	Acetobacter sp. CAG:267	771	NOBIN	metabat_1169	NOBIN	-	-	-
k127_5652093	4236	0.2524	2.697	32.507	0.687	8.033	1.498	0.296	0.014	3	2	Bacteria	Firmicutes	Clostridiales	Clostridiaceae	Clostridium	Clostridium sp. CAG:710	NOBIN	22	hic_309	NOBIN	tig00129016	NODE_29733_length_4441_cov_33.3737	-
k127_5652098	6679	0.2646	0.138	27.109	6.154	11.226	1.377	0.795	0.018	15	2	Archaea	Crenarchaeota	Sulfolobales	Sulfolobaceae	Acidianus	Acidianus manzaensis	511	NOBIN	metabat_881	NOBIN	tig00119453	-	-
k127_5652126	3275	0.5014	2.019	9.833	83.137	142.229	0.822	33.34	0.039	1	2	Bacteria	Firmicutes	Clostridiales	Lachnospiraceae	Lachnospiraceae-undef	Lachnospiraceae bacterium KHCPX20	1222	NOBIN	metabat_247	NOBIN	-	scaffold_21	-
k127_5652167	2425	0.4614	5.379	80.013	105.707	512.9	15.571	125.322	0.292	0	2	Bacteria	Firmicutes	Acidaminococcales	Acidaminococcaceae	Succiniclasticum	Succiniclasticum ruminis	NOBIN	1723	hic_129	NOBIN	tig02636536	scaffold_6665	3962970.scaffold00002
k127_5652169	7597	0.508	0.468	10.856	0.3	11.282	0.592	7.053	0.18	9	2	Bacteria	Firmicutes	Clostridiales	Ruminococcaceae	Ruminococcus	Ruminococcus sp. CAG:353	835	341	metabat_1240	NOBIN	-	-	-
k127_5652223	1205	0.2174	10.559	13.366	1.705	43.284	6.377	13.157	0.036	0	1	Eukaryota	Nematoda	Tylenchida	Strongyloididae	Strongyloides	Strongyloides ratti	NOBIN	658	hic_240	NOBIN	-	-	-
k127_5652235	3297	0.2326	0.473	22.009	0.567	10.429	0.391	1.06	0.0	2	0	Eukaryota	Ascomycota	Hypocreales	Hypocreaceae	Trichoderma	Trichoderma harzianum	104	435	metabat_055	NOBIN	-	-	-
k127_5652268	1684	0.2922	0.076	11.416	0.102	9.105	0.101	0.059	0.023	2	0	no-hit	no-hit	no-hit	no-hit	no-hit	no-hit	1146	NOBIN	metabat_162	NOBIN	-	-	-
k127_5652307	1283	0.6391	12.313	6.239	29.553	827.889	1.253	62.341	0.709	0	2	Bacteria	Actinobacteria	Coriobacteriales	Coriobacteriaceae	Coriobacteriaceae-undef	Coriobacteriaceae bacterium BV3Ac1	NOBIN	705	hic_041	NOBIN	-	scaffold_357	-
k127_5652335	1351	0.4301	0.058	616.426	251.176	2316.395	0.076	1758.885	795.599	1	2	no-hit	no-hit	no-hit	no-hit	no-hit	no-hit	30	625	metabat_657	NOBIN	-	scaffold_1641	-
k127_5652348	2833	0.4691	0.175	5.699	0.198	4.539	0.333	20.09	0.082	2	1	Bacteria	Spirochaetes	Spirochaetales	Spirochaetaceae	Treponema	Treponema saccharophilum	1071	2222	metabat_079	NOBIN	-	-	-
k127_5652420	12668	0.414	0.078	9.13	0.066	1.29	0.868	0.042	0.036	12	2	Bacteria	Firmicutes	Clostridiales	Lachnospiraceae	Butyrivibrio	Butyrivibrio proteoclasticus	1074	929	metabat_082	NOBIN	-	-	-
k127_5652422	1892	0.4831	6.354	7.797	2.883	30.85	0.612	0.206	0.031	1	2	Bacteria	Bacteroidetes	Bacteroidales	Prevotellaceae	Prevotella	Prevotella sp. CAG:474	NOBIN	2173	hic_407	NOBIN	-	-	-
k127_5652473	1117	0.4172	0.038	6.159	0.036	1.615	0.329	0.035	0.039	0	1	Bacteria	Firmicutes	Clostridiales	Ruminococcaceae	Ruminococcus	Ruminococcus albus	347	NOBIN	metabat_698	NOBIN	-	-	-
k127_5652505	2833	0.3664	1.622	14.224	2.574	19.897	0.264	0.088	0.0	2	1	Bacteria	Firmicutes	Clostridiales	Ruminococcaceae	Ruminococcus	Ruminococcus sp. CAG:563	1195	3578	metabat_216	NOBIN	-	k87_13338253	-
k127_5652511	1122	0.5089	0.531	6.709	7.634	25.712	0.514	7.4	0.226	0	2	Bacteria	Firmicutes	Clostridiales	Ruminococcaceae	Ruminococcus	Ruminococcus albus	NOBIN	2108	hic_135	NOBIN	-	scaffold_19230	-
k127_5652517	4559	0.3091	0.045	6.469	0.065	1.047	0.592	0.035	0.045	8	1	Bacteria	Firmicutes	Clostridiales	Lachnospiraceae	Lachnospiraceae-undef	Lachnospiraceae bacterium KHCPX20	1373	NOBIN	metabat_414	NOBIN	tig00056927	-	-
k127_5652559	2853	0.5475	1.568	25.069	0.58	9.586	1.899	3.581	0.615	0	2	Bacteria	Bacteroidetes	Bacteroidales	Bacteroidaceae	Bacteroides	Bacteroides sp. CAG:598	1034	1409	metabat_038	NOBIN	tig00027423	scaffold_50	3349628.scaffold00001
k127_5652579	3949	0.4214	0.076	9.398	0.103	13.808	0.122	0.005	0.02	3	1	Bacteria	Spirochaetes	Spirochaetales	Spirochaetaceae	Treponema	Treponema succinifaciens	473	NOBIN	metabat_838	NOBIN	-	-	-
k127_5652587	2704	0.5041	0.517	38.564	0.35	226.011	3.673	29.447	8.007	0	2	Bacteria	Bacteroidetes	Bacteroidales	Prevotellaceae	Prevotella	Prevotella ruminicola	1080	2730	metabat_089	NOBIN	tig02636785	scaffold_13	3963053.scaffold00003
k127_5652606	1186	0.3103	1.426	22.961	2.578	20.52	3.722	0.92	0.033	1	0	no-hit	no-hit	no-hit	no-hit	no-hit	no-hit	743	NOBIN	metabat_1138	NOBIN	tig00135057	-	-
k127_5652636	1722	0.266	2.96	38.208	54.836	65.217	1.781	4.236	0.046	1	1	Eukaryota	Eukaryota-undef	Sporadotrichida	Oxytrichidae	Oxytricha	Oxytricha trifallax	634	NOBIN	metabat_1017	NOBIN	-	-	-
k127_5652670	2542	0.3737	0.8	17.864	1.281	10.91	3.18	0.041	0.11	2	0	Bacteria	Firmicutes	Clostridiales	Lachnospiraceae	Butyrivibrio	Butyrivibrio fibrisolvens	NOBIN	159	hic_163	NOBIN	-	-	-
k127_5652759	1750	0.4686	2.319	6.525	1.079	6.758	0.443	0.109	0.0	1	1	no-hit	no-hit	no-hit	no-hit	no-hit	no-hit	NOBIN	2590	hic_514	NOBIN	-	-	-
k127_5652773	10199	0.1642	0.655	14.404	0.56	16.663	0.468	0.974	0.027	1	1	Eukaryota	Chytridiomycota	Neocallimastigales	Neocallimastigaceae	Piromyces	Piromyces sp. E2	774	2923	metabat_1172	NOBIN	-	-	-
k127_5652781	2285	0.5689	4.982	28.167	2.374	25.564	0.941	0.0	0.017	1	2	Bacteria	Bacteria-undef	Bacteria-undef	Bacteria-undef	Bacteria-undef	bacterium P201	1393	2789	hic_176	NOBIN	tig02645134	scaffold_3487;scaffold_482	-
k127_5652830	1482	0.5425	0.119	4.806	0.051	1.514	0.291	22.484	40.663	0	2	Bacteria	Bacteroidetes	Bacteroidales	Prevotellaceae	Prevotella	Prevotella sp. CAG:924	NOBIN	1053	hic_190	NOBIN	-	-	-
k127_5652838	6704	0.3305	0.596	19.57	60.276	52.646	0.494	14.831	0.119	6	1	Bacteria	Fusobacteria	Fusobacteriales	Fusobacteriaceae	Fusobacterium	Fusobacterium sp. CAG:815	707	NOBIN	metabat_1098	NOBIN	tig00150199;tig00106914	NODE_5467_length_14893_cov_9.51307;NODE_17719_length_6689_cov_9.73877	-
k127_5652874	1154	0.2002	6.139	90.175	4.416	130.976	2.297	10.821	0.068	0	2	no-hit	no-hit	no-hit	no-hit	no-hit	no-hit	1113	1542	metabat_126	NOBIN	-	-	-
k127_5652903	5380	0.4675	0.683	10.378	0.467	1.879	0.407	0.285	0.066	5	2	Bacteria	Spirochaetes	Spirochaetales	Spirochaetaceae	Treponema	Treponema porcinum	35	793	metabat_712	NOBIN	tig00143642	-	-
k127_5652915	6544	0.415	1.71	14.318	2.554	25.765	0.736	4.809	0.006	11	2	Bacteria	Proteobacteria	Rhodospirillales	Acetobacteraceae	Acetobacter	Acetobacter sp. CAG:267	1249	2338	metabat_276	NOBIN	tig00091633;tig00084980	-	-
k127_5652953	3404	0.4636	8.908	9.556	5.387	161.313	19.703	5.788	0.067	3	1	Bacteria	Firmicutes	Clostridiales	Ruminococcaceae	Ruminococcaceae-undef	Ruminococcaceae bacterium YAD3003	NOBIN	1773	hic_445	NOBIN	tig00083693	-	-
k127_5652970	6301	0.1841	0.356	7.779	0.365	5.776	0.49	0.08	0.014	2	0	no-hit	no-hit	no-hit	no-hit	no-hit	no-hit	800	342	metabat_1202	NOBIN	-	-	-
k127_5652987	1010	0.2554	12.544	142.558	101.45	190.571	7.182	14.831	0.0	1	0	no-hit	no-hit	no-hit	no-hit	no-hit	no-hit	634	397	metabat_1017	NOBIN	-	-	-
k127_5652988	23711	0.2897	0.35	12.219	0.556	83.681	0.733	10.348	0.038	22	1	Bacteria	Firmicutes	Clostridiales	Ruminococcaceae	Subdoligranulum	Subdoligranulum variabile	176	396	metabat_508	NOBIN	tig00046103	-	-
k127_5652994	1469	0.4711	1.805	13.214	4.826	79.039	0.732	52.989	0.014	1	2	Bacteria	Fibrobacteres	Fibrobacterales	Fibrobacteraceae	Fibrobacter	Fibrobacter sp. UWH4	NOBIN	3349	hic_331	NOBIN	-	scaffold_211	-
k127_5653012	1530	0.5144	5.716	148.658	39.167	473.692	21.408	67.045	1.602	0	1	Bacteria	Bacteroidetes	Bacteroidales	Prevotellaceae	Prevotella	Prevotella sp. tc2-28	642	2286	metabat_1026	NOBIN	tig00068171	-	3960801.scaffold00003
k127_5653015	5373	0.448	0.222	8.555	3.517	23.113	2.367	0.007	0.031	4	1	Bacteria	Firmicutes	Clostridiales	Lachnospiraceae	Lachnospiraceae-undef	Lachnospiraceae bacterium 28-4	506	NOBIN	metabat_875	NOBIN	-	k87_2359271;k87_14841962	-
k127_5653028	2988	0.1914	1.374	28.185	0.331	17.27	0.343	0.156	0.0	3	0	no-hit	no-hit	no-hit	no-hit	no-hit	no-hit	104	NOBIN	metabat_055	NOBIN	-	-	-
k127_5653079	3771	0.2265	8.356	80.398	18.815	73.863	3.089	3.689	0.033	1	1	Eukaryota	Eukaryota-undef	Sporadotrichida	Oxytrichidae	Stylonychia	Stylonychia lemnae	971	2757	metabat_1391	NOBIN	-	-	-
k127_5653104	1072	0.4356	3.66	9.389	6.019	38.814	0.767	21.28	0.0	0	2	Bacteria	Spirochaetes	Spirochaetales	Spirochaetaceae	Treponema	Treponema sp. JC4	152	NOBIN	metabat_482	NOBIN	-	scaffold_728	-
k127_5653215	9948	0.5406	0.16	12.037	0.033	0.895	0.443	0.338	0.037	15	2	Bacteria	Bacteria-undef	Bacteria-undef	Bacteria-undef	Bacteria-undef	bacterium P201	NOBIN	567	hic_179	NOBIN	-	-	-
k127_5653218	2825	0.4885	0.793	10.382	0.222	2.752	0.524	11.565	0.0	2	1	Bacteria	Bacteria-undef	Bacteria-undef	Bacteria-undef	Bacteria-undef	bacterium F083	1057	NOBIN	metabat_063	NOBIN	tig00050423	-	-
k127_5653239	2857	0.4718	0.076	7.874	23.065	94.404	0.128	3.285	2.517	0	2	Bacteria	Firmicutes	Clostridiales	Lachnospiraceae	Lachnospiraceae-undef	Lachnospiraceae bacterium A10	201	33	metabat_537	NOBIN	-	-	-
k127_5653259	1819	0.6712	31.353	11.074	6.584	103.353	2.047	2.263	0.066	0	2	Bacteria	Firmicutes	Clostridiales	Clostridiales-undef	Clostridiales-undef	Clostridiales bacterium	NOBIN	1561	hic_154	NOBIN	-	scaffold_402	-
k127_5653290	5702	0.4448	0.646	10.793	0.58	6.509	0.352	0.071	0.035	1	2	Bacteria	Firmicutes	Firmicutes-undef	Firmicutes-undef	Firmicutes-undef	Firmicutes bacterium CAG:194	627	286	metabat_1009	NOBIN	-	-	2916483.scaffold00034;3368951.scaffold00001
k127_5653335	2421	0.1495	1.587	52.835	2.343	26.66	0.219	0.581	0.017	0	1	no-hit	no-hit	no-hit	no-hit	no-hit	no-hit	NOBIN	2691	hic_383	NOBIN	-	-	-
k127_5653347	9140	0.57	0.835	12.741	0.283	5.752	1.149	0.361	0.099	4	2	Bacteria	Bacteroidetes	Bacteroidales	Prevotellaceae	Prevotella	Prevotella sp. BP1-145	418	1090	metabat_777	NOBIN	tig00091145	scaffold_2502	-
k127_5653375	1095	0.2201	13.763	544.601	10.612	161.56	1.956	0.062	0.0	0	0	no-hit	no-hit	no-hit	no-hit	no-hit	no-hit	NOBIN	2691	hic_334	NOBIN	-	-	-
k127_5653383	1859	0.2119	7.269	91.775	12.366	63.984	1.444	3.254	0.022	1	0	no-hit	no-hit	no-hit	no-hit	no-hit	no-hit	NOBIN	658	hic_334	NOBIN	-	-	-
k127_5653440	1921	0.6554	1.838	5.9	3.717	99.25	0.419	3.716	0.0	0	1	no-hit	no-hit	no-hit	no-hit	no-hit	no-hit	NOBIN	733	hic_442	NOBIN	-	-	-
k127_5653466	6924	0.4929	4.747	20.314	2.587	338.089	0.691	0.783	0.1	7	2	Bacteria	Bacteroidetes	Bacteroidales	Prevotellaceae	Prevotella	Prevotella sp. CAG:279	601	213	metabat_981	metabat_981	tig00087361;tig00106916	-	-
k127_5653500	1335	0.4637	0.151	4.677	0.0	1.979	0.489	0.0	0.03	1	2	Bacteria	Elusimicrobia	Elusimicrobiales	Elusimicrobiaceae	Elusimicrobium	Elusimicrobium sp. An273	NOBIN	1304	hic_189	NOBIN	-	-	-
k127_5653522	2314	0.3855	0.445	12.729	0.245	1.785	6.736	0.089	0.0	6	1	no-hit	no-hit	no-hit	no-hit	no-hit	no-hit	1393	3059	hic_108	NOBIN	-	-	-
k127_5653530	6231	0.4725	0.631	15.336	1.371	28.394	1.667	0.329	0.164	4	2	Bacteria	Bacteroidetes	Bacteroidales	Prevotellaceae	Prevotella	Prevotella sp. BP1-145	754	NOBIN	metabat_1150	NOBIN	tig00120535;tig00029045	scaffold_795;scaffold_207	3964077.scaffold00001;2917430.scaffold00003
k127_5653602	1116	0.4677	6.732	7.016	15.539	187.944	3.328	0.062	0.036	1	1	no-hit	no-hit	no-hit	no-hit	no-hit	no-hit	NOBIN	1027	hic_230	NOBIN	tig00076931	-	-
k127_5653628	4788	0.5023	15.484	8.664	0.711	6.689	2.259	0.127	0.669	4	2	Bacteria	Bacteroidetes	Bacteroidales	Bacteroidales-undef	Bacteroidales-undef	Bacteroidales bacterium KHT7	1223	NOBIN	metabat_248	NOBIN	tig00036094	scaffold_497	-
k127_5653634	2796	0.1667	3.016	7.788	0.508	68.938	0.903	7.888	0.016	0	1	Eukaryota	Chytridiomycota	Neocallimastigales	Neocallimastigaceae	Piromyces	Piromyces sp. E2	952	1906	metabat_1370	NOBIN	-	-	-
k127_5653719	5691	0.5888	0.454	36.695	0.665	9.868	0.781	8.435	10.549	5	1	Bacteria	Bacteroidetes	Bacteroidales	Prevotellaceae	Prevotella	Prevotella aff. ruminicola Tc2-24	183	511	metabat_516	NOBIN	tig00069438;tig00040808	-	-
k127_5653727	2853	0.4837	9.129	8.504	0.163	6.578	0.318	3.092	0.014	2	1	Bacteria	Firmicutes	Clostridiales	Eubacteriaceae	Eubacterium	Eubacterium oxidoreducens	NOBIN	1737	hic_232	NOBIN	-	-	-
k127_5653734	5269	0.5291	0.196	17.732	1.209	1.193	0.359	25.643	0.042	4	2	Bacteria	Bacteroidetes	Bacteroidales	Bacteroidaceae	Bacteroides	Bacteroides sp. 43_108	844	1864	metabat_1250	NOBIN	tig00054703	-	-
k127_5653738	2067	0.3856	0.484	22.846	17.136	13.849	0.523	34.841	0.0	1	1	Bacteria	Firmicutes	Clostridiales	Lachnospiraceae	Lachnospiraceae-undef	Lachnospiraceae bacterium NE2001	NOBIN	2174	hic_095	NOBIN	tig02640836	-	3347558.scf7180000000002|quiver_dupTrim=6709
k127_5653857	1062	0.2185	17.027	220.055	11.648	264.129	2.936	9.198	0.0	0	1	no-hit	no-hit	no-hit	no-hit	no-hit	no-hit	NOBIN	1488	hic_210	NOBIN	-	-	-
k127_5653879	5327	0.4171	0.326	10.076	4.657	12.565	0.219	0.043	0.012	4	2	Bacteria	Firmicutes	Clostridiales	Clostridiaceae	Clostridium	Clostridium sp. CAG:352	118	149	metabat_210	NOBIN	-	-	-
k127_5653899	1519	0.4161	18.098	6.641	8.597	26.625	2.804	0.228	0.077	0	2	Bacteria	Firmicutes	Clostridiales	Ruminococcaceae	Ruminococcaceae-undef	Ruminococcaceae bacterium YAD3003	NOBIN	2766	hic_062	NOBIN	tig00100625;tig00152400	-	3368428.scaffold00012
k127_5653994	5609	0.5825	118.479	28.458	17.504	136.307	4.433	18.418	5.575	1	2	Bacteria	Bacteroidetes	Bacteroidales	Bacteroidales-undef	Bacteroidales-undef	Bacteroidales bacterium WCE2008	706	108	metabat_1097	metabat_1097	tig00154810;tig00023389;tig00127515	scaffold_178	3960633.scaffold00004
k127_5654031	1775	0.1955	3.801	5.686	0.587	7.443	0.273	0.053	0.0	1	1	Bacteria	Firmicutes	Clostridiales	Clostridiaceae	Clostridium	Clostridium sp. CAG:524	774	NOBIN	metabat_1172	NOBIN	-	-	-
k127_5654044	2624	0.3906	0.148	5.197	0.158	3.264	0.188	0.015	0.019	1	2	Bacteria	Firmicutes	Clostridiales	Lachnospiraceae	Oribacterium	Oribacterium sp. KHPX15	699	NOBIN	metabat_1088	NOBIN	-	-	-
k127_5654050	2570	0.4708	5.419	9.401	1.619	22.888	1.005	110.199	2.965	1	2	Bacteria	Bacteroidetes	Bacteroidales	Prevotellaceae	Prevotella	Prevotella sp. P2-180	895	1980	metabat_1306	NOBIN	tig00009181;tig00025463	scaffold_266	3962893.scaffold00001
k127_5654087	1149	0.4317	5.977	5.654	1.663	20.023	2.269	4.785	0.0	1	2	Bacteria	Firmicutes	Clostridiales	Lachnospiraceae	Roseburia	Roseburia sp. 499	NOBIN	1755	hic_570	NOBIN	-	-	-
k127_5654099	3358	0.4994	10.376	63.381	87.881	920.309	35.612	41.384	14.843	2	2	Bacteria	Bacteroidetes	Bacteroidales	Prevotellaceae	Prevotella	Prevotella sp. khp7	969	781	metabat_1388	NOBIN	tig00039086	scaffold_47	3368452.scaffold00006
k127_5654106	1388	0.5122	1.968	7.403	0.589	40.213	11.932	0.674	0.055	1	1	Bacteria	Firmicutes	Clostridiales	Ruminococcaceae	Ruminococcaceae-undef	Ruminococcaceae bacterium	NOBIN	2610	hic_110	NOBIN	-	-	-
k127_5654124	8611	0.4491	0.049	16.949	0.47	62.952	2.674	13.43	0.042	24	2	no-hit	no-hit	no-hit	no-hit	no-hit	no-hit	NOBIN	1280	hic_331	NOBIN	tig00049771	-	-
k127_5654133	2555	0.2673	0.065	6.099	0.24	1.209	0.241	0.089	0.015	2	1	Bacteria	Firmicutes	Clostridiales	Eubacteriaceae	Eubacterium	Eubacterium sp. CAG:603	659	3482	hic_165	NOBIN	-	-	-
k127_5654137	5463	0.5336	8.209	11.511	7.206	9.332	0.57	2.164	0.198	3	1	Bacteria	Spirochaetes	Spirochaetales	Spirochaetaceae	Treponema	Treponema succinifaciens	995	94	metabat_1417	NOBIN	tig00039984;tig00008043	-	-
k127_5654148	1039	0.2849	5.882	9.833	0.112	51.131	7.262	3.775	0.085	0	1	Bacteria	Firmicutes	Clostridiales	Clostridiaceae	Clostridium	Clostridium sp. CAG:575	NOBIN	937	hic_109	NOBIN	-	-	-
k127_5654187	5420	0.1841	0.824	25.448	27.234	35.56	0.499	0.938	0.0	2	0	no-hit	no-hit	no-hit	no-hit	no-hit	no-hit	634	362	metabat_1017	NOBIN	-	-	-
k127_5654219	7689	0.5163	15.75	17.552	31.733	138.424	3.201	1.15	0.028	3	1	Bacteria	Bacteria-undef	Bacteria-undef	Bacteria-undef	Bacteria-undef	bacterium F083	1167	NOBIN	metabat_185	NOBIN	tig00010669;tig00028464	scaffold_5146	-
k127_5654228	1107	0.6649	179.228	22.07	15.142	413.956	5.612	4.469	0.076	0	2	Bacteria	Verrucomicrobia	Verrucomicrobia-undef	Verrucomicrobia-undef	Verrucomicrobia-undef	Verrucomicrobia bacterium CAG:312_58_20	NOBIN	2132	hic_587	NOBIN	-	scaffold_3439	-
k127_5654264	4542	0.5749	10.14	54.74	1.777	43.259	1.275	0.958	0.097	2	2	Bacteria	Bacteroidetes	Bacteroidetes-undef	Bacteroidetes-undef	Bacteroidetes-undef	Bacteroidetes bacterium GWF2_42_66	1141	1414	metabat_157	NOBIN	tig00014353	scaffold_959	-
k127_5654292	2561	0.5748	0.984	43.626	4.384	99.214	0.926	2.376	0.033	2	1	Bacteria	Bacteroidetes	Bacteroidales	Prevotellaceae	Prevotella	Prevotella sp. CAG:1058	821	NOBIN	metabat_1225	NOBIN	tig00019623	-	-
k127_5654356	1516	0.4261	5.922	21.811	1.363	27.123	1.278	16.341	0.0	2	1	Bacteria	Spirochaetes	Spirochaetales	Spirochaetaceae	Treponema	Treponema berlinense	NOBIN	360	hic_026	NOBIN	tig00090586;tig00103664	-	-
k127_5654423	1375	0.5789	92.336	14.257	20.287	497.447	2.681	10.071	0.029	0	2	Bacteria	Firmicutes	Firmicutes-undef	Firmicutes-undef	Firmicutes-undef	Firmicutes bacterium CAG:240	NOBIN	1373	hic_097	NOBIN	-	scaffold_316	-
k127_5654454	3716	0.4314	0.559	30.456	7.48	222.748	0.513	160.445	71.528	1	2	Bacteria	Firmicutes	Clostridiales	Lachnospiraceae	Lachnospiraceae-undef	Lachnospiraceae bacterium KHCPX20	1048	969	metabat_053	NOBIN	tig00012031	scaffold_110	-
k127_5654464	2970	0.3498	0.931	8.753	3.642	69.561	0.596	7.641	0.366	2	2	Bacteria	Fusobacteria	Fusobacteriales	Fusobacteriaceae	Fusobacterium	Fusobacterium sp. CAG:815	551	NOBIN	metabat_925	NOBIN	-	-	-
k127_5654475	2584	0.4807	0.239	6.221	145.792	2644.895	0.283	1094.355	405.426	3	1	Bacteria	Bacteroidetes	Bacteroidales	Prevotellaceae	Prevotella	Prevotella multisaccharivorax	1405	404	metabat_450	NOBIN	tig02637001;tig00009196	scaffold_305	2917430.scaffold00004
k127_5654476	12887	0.3937	60.534	19.952	23.653	188.609	5.768	1.075	0.287	10	1	Bacteria	Bacteroidetes	Bacteroidales	Prevotellaceae	Prevotella	Prevotella oralis	NOBIN	1478	hic_310	NOBIN	tig00101564	scaffold_1229;scaffold_334	-
k127_5654486	3688	0.2085	1.114	16.271	23.42	19.544	1.204	2.465	0.025	1	0	no-hit	no-hit	no-hit	no-hit	no-hit	no-hit	634	1496	metabat_1017	NOBIN	-	-	-
k127_5654501	3557	0.4588	1.846	33.389	3.134	14.555	0.706	147.666	29.676	2	1	Bacteria	Bacteroidetes	Bacteroidales	Prevotellaceae	Prevotella	Prevotella pleuritidis	505	293	metabat_874	NOBIN	-	-	3962893.scaffold00001
k127_5654544	1231	0.4346	4.738	20.5	6.038	104.381	1.199	2.453	0.0	0	1	Bacteria	Bacteroidetes	Bacteroidales	Prevotellaceae	Prevotellaceae-undef	Prevotellaceae bacterium HUN156	NOBIN	2166	hic_222	NOBIN	-	-	3962893.scaffold00001
k127_5654550	1742	0.496	0.218	5.62	2.557	29.811	0.601	0.156	0.0	1	1	Bacteria	Firmicutes	Clostridiales	Clostridiaceae	Clostridium	Clostridium sp. D5	NOBIN	2188	hic_348	NOBIN	-	-	-
k127_5654661	1011	0.5658	16.974	22.701	6.276	96.375	0.497	0.102	0.026	0	2	Bacteria	Bacteroidetes	Bacteroidales	Bacteroidaceae	Bacteroides	Bacteroides nordii	NOBIN	534	hic_034	NOBIN	tig00498274	scaffold_33	-
k127_5654744	3441	0.5179	12.594	9.069	5.711	68.78	1.55	0.04	0.022	0	2	Bacteria	Firmicutes	Clostridiales	Clostridiaceae	Sarcina	Sarcina sp. DSM 11001	NOBIN	3588	hic_071	NOBIN	-	-	-
k127_5654745	3567	0.374	21.201	7.958	74.41	996.011	24.837	4.567	0.025	3	2	Archaea	Euryarchaeota	Methanobacteriales	Methanobacteriaceae	Methanobrevibacter	Methanobrevibacter sp. YE315	1045	NOBIN	metabat_050	NOBIN	-	scaffold_617	-
k127_5654765	2735	0.5122	5.74	17.102	0.522	56.523	0.595	4.233	0.043	3	2	Bacteria	Bacteroidetes	Bacteroidales	Tannerellaceae	Parabacteroides	Parabacteroides distasonis	873	2537	metabat_1282	NOBIN	tig00061950;tig00057068	-	-
k127_5654769	2292	0.4921	0.583	7.977	78.918	288.083	0.471	7.829	0.065	0	2	Bacteria	Bacteroidetes	Bacteroidales	Prevotellaceae	Prevotella	Prevotella buccalis	671	453	metabat_1058	NOBIN	-	scaffold_44	-
k127_5654787	2827	0.526	6.968	8.842	9.925	28.099	0.34	0.147	0.059	2	2	Bacteria	Bacteroidetes	Bacteroidales	Prevotellaceae	Prevotella	Prevotella sp. CAG:5226	543	1123	metabat_916	NOBIN	tig00499763	scaffold_1184;scaffold_9905	-
k127_5654798	5716	0.4633	38.439	20.843	8.288	94.371	9.489	10.889	0.015	6	2	Bacteria	Firmicutes	Clostridiales	Ruminococcaceae	Ruminococcaceae-undef	Ruminococcaceae bacterium	612	19	metabat_993	NOBIN	tig00102705;tig00141428	scaffold_1931	3960639.scaffold00001
k127_5654856	5177	0.5428	0.219	7.921	2.122	11.701	0.784	43.553	0.416	2	2	Bacteria	Firmicutes	Clostridiales	Clostridiales-undef	Clostridiales-undef	Clostridiales bacterium 59_14	NOBIN	1339	hic_188	NOBIN	-	-	-
k127_5654866	4843	0.5203	63.711	29.465	11.807	72.266	2.17	10.235	0.554	2	2	Bacteria	Bacteroidetes	Bacteroidales	Rikenellaceae	Alistipes	Alistipes sp. CAG:435	1353	2076	metabat_392	NOBIN	tig00060481;tig00037135	scaffold_3316;scaffold_18257;scaffold_25218	3960633.scaffold00002
k127_5654875	2305	0.5349	0.234	6.985	8.278	43.084	0.325	90.648	33.317	1	2	Bacteria	Firmicutes	Veillonellales	Veillonellaceae	Megasphaera	Megasphaera elsdenii	603	NOBIN	metabat_983	NOBIN	-	-	3619704.scaffold00010
k127_5654904	2562	0.5133	72.948	25.676	20.19	436.116	3.752	58.45	0.356	0	2	Bacteria	Bacteroidetes	Bacteroidales	Prevotellaceae	Prevotellaceae-undef	Prevotellaceae bacterium HUN156	157	229	metabat_487	NOBIN	tig00028527;tig00013487	scaffold_255	-
k127_5654925	5827	0.2077	0.367	8.029	9.255	14.249	0.629	0.793	0.014	0	1	Eukaryota	Chytridiomycota	Neocallimastigales	Neocallimastigaceae	Piromyces	Piromyces sp. E2	634	2536	metabat_1017	NOBIN	-	-	-
k127_5654929	2934	0.395	0.042	9.704	12.333	29.921	0.202	18.109	5.073	2	1	Bacteria	Bacteroidetes	Bacteroidales	Prevotellaceae	Prevotella	Prevotella bryantii	831	2299	metabat_1236	NOBIN	tig00024760	-	-
k127_5654933	1938	0.2915	5.573	18.233	0.473	22.31	3.417	7.538	0.06	0	1	no-hit	no-hit	no-hit	no-hit	no-hit	no-hit	1423	598	metabat_470	NOBIN	-	-	-
k127_5654935	2975	0.515	5.3	7.858	5.592	54.672	0.771	2.379	0.02	3	2	Bacteria	Bacteroidetes	Bacteroidales	Rikenellaceae	Alistipes	Alistipes sp. CAG:435	199	1804	metabat_533	NOBIN	tig00032928	scaffold_4555	-
k127_5654957	12760	0.4201	7.677	30.887	3.243	21.55	5.864	3.223	0.016	7	2	Bacteria	Firmicutes	Firmicutes-undef	Firmicutes-undef	Firmicutes-undef	Firmicutes bacterium CAG:65	218	856	metabat_555	NOBIN	tig00131734;tig00048805	-	-
k127_5654969	1220	0.4746	67.349	16.056	6.037	38.212	15.718	8.372	0.0	1	2	Bacteria	Bacteria-undef	Bacteria-undef	Bacteria-undef	Bacteria-undef	bacterium F083	329	865	hic_274	NOBIN	-	-	-
k127_5655001	1229	0.2099	6.839	134.468	4.141	44.817	0.849	0.271	0.0	0	1	no-hit	no-hit	no-hit	no-hit	no-hit	no-hit	1393	815	hic_391	NOBIN	-	-	-
k127_5655034	2262	0.3691	0.616	5.753	1.467	3.861	1.074	0.337	0.019	1	2	Bacteria	Candidatus Melainabacteria	Candidatus Melainabacteria-undef	Candidatus Melainabacteria-undef	Candidatus Melainabacteria-undef	Candidatus Melainabacteria bacterium RIFOXYA2_FULL_32_9	NOBIN	1087	hic_103	NOBIN	-	-	-
k127_5655036	1023	0.4115	0.181	17.735	224.192	295.875	0.237	96.899	5.598	0	2	no-hit	no-hit	no-hit	no-hit	no-hit	no-hit	NOBIN	3191	hic_044	NOBIN	-	-	-
k127_5655104	2089	0.3011	0.097	23.777	0.721	7.295	0.329	0.246	0.115	0	1	no-hit	no-hit	no-hit	no-hit	no-hit	no-hit	NOBIN	2162	hic_116	NOBIN	tig00179117	-	-
k127_5655194	4352	0.3752	0.551	11.077	4.131	4.749	0.423	1.641	0.061	3	1	Bacteria	Firmicutes	Clostridiales	Clostridiaceae	Clostridium	Clostridium sp. CAG:590	1060	260	metabat_067	NOBIN	-	-	-
k127_5655207	2141	0.504	3.05	5.702	2.892	95.647	0.307	4.923	0.081	0	2	Bacteria	Bacteroidetes	Bacteroidales	Bacteroidaceae	Bacteroides	Bacteroides sp. CAG:770	NOBIN	878	hic_046	NOBIN	-	scaffold_97	-
k127_5655213	1218	0.4745	2.875	40.967	3.578	55.543	3.88	1.44	0.0	2	1	Bacteria	Bacteroidetes	Bacteroidales	Prevotellaceae	Prevotella	Prevotella sp. tc2-28	NOBIN	1321	hic_473	NOBIN	tig00502738	scaffold_10552	-
k127_5655252	6461	0.5474	7.688	27.227	5.611	103.772	22.016	5.579	0.145	4	2	Bacteria	Bacteria-undef	Bacteria-undef	Bacteria-undef	Bacteria-undef	bacterium F083	632	3776	metabat_1015	NOBIN	tig00059378	scaffold_206;scaffold_118;scaffold_345;scaffold_1507;scaffold_3490	3969374.scaffold00004;4309559.scaffold00019;3755405.scaffold00003
k127_5655255	1300	0.5654	4.458	4.663	1.749	11.264	1.188	0.609	0.033	1	2	Bacteria	Firmicutes	Selenomonadales	Selenomonadaceae	Schwartzia	Schwartzia succinivorans	NOBIN	2667	hic_267	NOBIN	tig00114506	-	-
k127_5655396	1797	0.4808	17.147	95.599	49.022	440.112	40.176	40.052	15.722	1	2	Bacteria	Bacteroidetes	Bacteroidales	Prevotellaceae	Prevotella	Prevotella sp. khp7	NOBIN	1244	hic_332	NOBIN	tig00008321	scaffold_5394;scaffold_115	3368565.scaffold00001
k127_5655397	1074	0.3808	14.314	5.038	18.203	128.675	0.195	9.412	0.2	0	2	Bacteria	Firmicutes	Bacillales	Paenibacillaceae	Paenibacillus	Paenibacillus crassostreae	430	1418	metabat_791	NOBIN	-	-	-
k127_5655429	2530	0.5794	1.151	6.953	9.036	277.982	1.034	28.558	0.204	0	2	Bacteria	Bacteroidetes	Bacteroidales	Bacteroidaceae	Bacteroides	Bacteroides sp. CAG:633	630	1839	metabat_1013	NOBIN	-	scaffold_567	-
k127_5655469	2815	0.6028	3.931	13.115	2.124	52.887	4.469	3.267	0.083	2	2	Bacteria	Bacteroidetes	Bacteroidales	Prevotellaceae	Prevotella	Prevotella sp. khp7	NOBIN	413	hic_223	NOBIN	tig02641873;tig00071197	scaffold_16	4309559.scaffold00041
k127_5655528	3482	0.5494	1.821	18.679	2.312	34.017	3.156	3.877	1.993	2	2	Bacteria	Bacteroidetes	Bacteroidales	Prevotellaceae	Paraprevotella	Paraprevotella clara CAG:116	1023	448	metabat_026	NOBIN	tig00054784	scaffold_117	-
k127_5655534	3662	0.4293	0.068	7.696	0.078	0.813	0.184	0.102	0.032	2	1	no-hit	no-hit	no-hit	no-hit	no-hit	no-hit	1040	771	metabat_045	NOBIN	-	-	-
k127_5655542	1401	0.3633	18.463	49.962	34.125	116.375	7.882	3.287	0.03	0	1	no-hit	no-hit	no-hit	no-hit	no-hit	no-hit	NOBIN	338	hic_217	NOBIN	-	-	-
k127_5655562	1451	0.4342	1.332	6.103	0.014	0.571	1.823	0.0	0.0	2	2	no-hit	no-hit	no-hit	no-hit	no-hit	no-hit	NOBIN	3064	hic_305	NOBIN	-	-	-
k127_5655599	3180	0.5255	3.022	37.54	0.492	5.332	0.638	13.403	1.696	3	1	Bacteria	Bacteroidetes	Bacteroidales	Prevotellaceae	Prevotellaceae-undef	Prevotellaceae bacterium HUN156	297	2935	metabat_642	NOBIN	tig00024084	-	-
k127_5655697	9200	0.414	1.618	9.544	0.125	4.335	1.232	0.557	0.026	6	2	Bacteria	Proteobacteria	Rhodospirillales	Rhodospirillaceae	Elstera	Elstera cyanobacteriorum	1182	269	metabat_202	NOBIN	-	scaffold_6189	-
k127_5655710	1147	0.5161	93.698	27.1	36.846	480.92	4.425	67.437	1.444	0	1	Bacteria	Firmicutes	Clostridiales	Ruminococcaceae	Ruminococcaceae-undef	Ruminococcaceae bacterium YRB3002	NOBIN	3682	hic_097	NOBIN	-	scaffold_1071;scaffold_6439	-
k127_5655730	7185	0.4395	0.219	27.622	0.883	39.126	0.692	5.725	0.322	4	1	Bacteria	Firmicutes	Firmicutes-undef	Firmicutes-undef	Firmicutes-undef	Firmicutes bacterium CAG:449	809	NOBIN	metabat_1211	NOBIN	-	scaffold_25078	-
k127_5655759	2383	0.3277	0.231	6.293	0.245	7.773	0.434	13.023	0.072	2	2	Bacteria	Proteobacteria	Pseudomonadales	Moraxellaceae	Acinetobacter	Acinetobacter sp. CAG:196	NOBIN	590	hic_042	NOBIN	-	-	-
k127_5655788	1380	0.3232	0.261	7.982	0.07	1.22	0.423	2.045	0.0	1	2	no-hit	no-hit	no-hit	no-hit	no-hit	no-hit	596	NOBIN	metabat_974	NOBIN	-	-	-
k127_5655796	4524	0.208	0.997	14.113	1.989	39.524	1.847	10.983	0.229	2	2	Bacteria	Firmicutes	Clostridiales	Clostridiaceae	Clostridium	Clostridium sp. CAG:470	952	NOBIN	metabat_1370	NOBIN	-	-	-
k127_5655798	1951	0.3542	0.019	14.787	2.436	46.235	0.205	0.452	0.019	0	2	no-hit	no-hit	no-hit	no-hit	no-hit	no-hit	896	NOBIN	metabat_1307	NOBIN	-	-	-
k127_5655815	10627	0.4631	1.306	15.373	1.886	28.045	0.29	1.803	0.053	5	2	Bacteria	Firmicutes	Firmicutes-undef	Firmicutes-undef	Firmicutes-undef	Firmicutes bacterium CAG:103	1212	2325	metabat_236	NOBIN	-	scaffold_261;scaffold_465	-
k127_5655826	2047	0.2115	1.765	60.155	2.974	24.425	1.222	4.237	0.0	3	1	no-hit	no-hit	no-hit	no-hit	no-hit	no-hit	NOBIN	1419	hic_522	NOBIN	-	-	-
k127_5655834	8168	0.5048	1.442	19.061	9.756	23.659	0.387	5.483	0.181	8	2	Bacteria	Firmicutes	Selenomonadales	Selenomonadaceae	Schwartzia	Schwartzia succinivorans	58	76	metabat_967	NOBIN	tig00167844	-	-
k127_5655848	4590	0.5736	2.506	12.77	2.88	19.697	8.789	2.891	1.185	2	1	Bacteria	Bacteroidetes	Bacteroidales	Prevotellaceae	Prevotella	Prevotella sp. BP1-145	560	3047	hic_432	NOBIN	tig02637828;tig00139852;tig00072215	k87_24623902;scaffold_49;scaffold_46	3368446.scaffold00005
k127_5655870	7813	0.4683	91.545	24.422	12.702	140.103	2.817	11.506	0.03	4	2	Bacteria	Firmicutes	Clostridiales	Ruminococcaceae	Ruminococcaceae-undef	Ruminococcaceae bacterium YAD3003	399	193	hic_053	NOBIN	tig00032624	scaffold_502	3368428.scaffold00011
k127_5655884	1018	0.3988	0.041	5.459	38.764	315.208	4.136	0.589	0.0	0	2	Bacteria	Firmicutes	Clostridiales	Ruminococcaceae	Ruminococcus	Ruminococcus flavefaciens	23	2810	metabat_579	NOBIN	-	scaffold_2768	-
k127_5655901	2087	0.5161	20.065	47.933	2.477	112.756	4.006	103.236	0.018	1	2	Bacteria	Fibrobacteres	Fibrobacterales	Fibrobacteraceae	Fibrobacter	Fibrobacter sp. UWH4	NOBIN	2191	hic_373	NOBIN	tig00054429	scaffold_10;scaffold_3602	-
k127_5655958	1452	0.407	29.985	67.658	41.11	147.603	22.121	37.59	0.03	0	2	Bacteria	Bacteroidetes	Bacteroidales	Prevotellaceae	Prevotellaceae-undef	Prevotellaceae bacterium HUN156	NOBIN	678	hic_046	NOBIN	tig00097218	-	-
k127_5656009	7057	0.4839	6.853	44.035	11.3	251.39	12.169	21.704	6.539	9	2	Bacteria	Bacteroidetes	Bacteroidales	Prevotellaceae	Prevotella	Prevotella ruminicola	NOBIN	2701	hic_491	NOBIN	tig02638209	scaffold_409;scaffold_409	-
k127_5656048	1617	0.3457	3.472	12.192	1.675	18.328	0.546	25.576	0.0	1	2	Bacteria	Spirochaetes	Spirochaetales	Spirochaetaceae	Treponema	Treponema bryantii	596	NOBIN	metabat_974	NOBIN	-	-	2915297.scaffold00003
k127_5656050	10035	0.575	1.809	11.918	6.379	6.867	0.414	0.352	0.074	7	1	Bacteria	Spirochaetes	Spirochaetales	Spirochaetaceae	Treponema	Treponema brennaborense	995	94	metabat_1417	NOBIN	-	-	-
k127_5656059	2770	0.5433	19.437	14.825	5.652	98.55	15.279	4.039	0.014	1	2	Bacteria	Firmicutes	Clostridiales	Lachnospiraceae	Anaerocolumna	Anaerocolumna aminovalerica	512	614	metabat_882	NOBIN	-	-	-
k127_5656092	1302	0.3932	1.489	5.448	37.154	110.724	9.055	31.495	0.23	0	2	Bacteria	Bacteroidetes	Bacteroidales	Bacteroidales-undef	Bacteroidales-undef	Bacteroidales bacterium 43_8	310	NOBIN	metabat_658	NOBIN	-	-	-
k127_5656113	3602	0.4045	0.017	8.811	0.206	0.666	0.119	6.812	0.167	1	1	Bacteria	Firmicutes	Firmicutes-undef	Firmicutes-undef	Firmicutes-undef	Firmicutes bacterium CAG:227	789	1864	metabat_1188	NOBIN	-	-	-
k127_5656169	1419	0.2847	6.777	45.962	10.079	26.667	0.767	1.381	0.0	0	1	Eukaryota	Eukaryota-undef	Sporadotrichida	Oxytrichidae	Oxytricha	Oxytricha trifallax	104	1271	metabat_055	NOBIN	tig00092151	-	-
k127_5656171	1207	0.3206	16.465	9.71	11.874	84.351	10.067	12.671	0.0	0	2	Archaea	Euryarchaeota	Methanobacteriales	Methanobacteriaceae	Methanobrevibacter	Methanobrevibacter sp. YE315	NOBIN	2562	hic_095	NOBIN	tig00120709	scaffold_2306;scaffold_349	-
k127_5656214	1134	0.5	0.267	6.52	0.702	15.782	2.989	0.037	0.034	0	2	Bacteria	Firmicutes	Clostridiales	Eubacteriaceae	Eubacterium	Eubacterium sp. CAG:252	1393	2928	hic_003	NOBIN	-	-	-
k127_5656241	1058	0.2098	2.58	124.745	2.156	137.031	0.214	2.101	0.0	0	0	no-hit	no-hit	no-hit	no-hit	no-hit	no-hit	104	NOBIN	metabat_055	NOBIN	-	-	-
k127_5656257	1318	0.3991	10.407	73.397	28.841	128.885	4.794	135.683	0.0	2	1	Bacteria	Firmicutes	Clostridiales	Ruminococcaceae	Ruminococcus	Ruminococcus albus	771	1780	metabat_1169	NOBIN	tig00060430	-	3612963.scaffold00014
k127_5656267	3402	0.4938	0.554	14.274	41.665	498.321	0.669	37.137	22.139	1	2	Bacteria	Bacteroidetes	Bacteroidales	Prevotellaceae	Prevotella	Prevotella sp. oral taxon 306	1070	2082	metabat_078	NOBIN	tig00021598	-	-
k127_5656269	15248	0.3865	2.069	10.375	3.332	18.221	2.338	0.69	0.01	10	2	Bacteria	Firmicutes	Clostridiales	Eubacteriaceae	Eubacterium	[Eubacterium] cellulosolvens	1001	638	metabat_002	NOBIN	tig00094756;tig00018618	scaffold_2994;scaffold_223	3347558.scf7180000000002|quiver_dupTrim=6709;3964062.scaffold00010;3347558.scf7180000000002|quiver_dupTrim=6709;2916478.scaffold00006
k127_5656271	1969	0.5074	45.992	12.206	11.85	171.723	5.505	13.372	0.763	1	1	Bacteria	Firmicutes	Clostridiales	Clostridiales-undef	Flavonifractor	Flavonifractor sp. An135	NOBIN	2231	hic_097	NOBIN	-	-	-
k127_5656293	2090	0.5062	7.541	29.899	35.478	330.724	13.936	1.616	0.0	0	1	Bacteria	Bacteroidetes	Bacteroidales	Prevotellaceae	Prevotella	Prevotella sp. BP1-145	NOBIN	343	hic_042	NOBIN	tig00035227	scaffold_732	-
k127_5656330	3799	0.2911	0.178	7.806	4.727	2.611	0.294	0.0	0.031	1	2	Bacteria	Firmicutes	Clostridiales	Lachnospiraceae	Roseburia	Roseburia sp. 831b	NOBIN	917	hic_438	NOBIN	-	-	-
k127_5656351	2220	0.4761	0.0	6.229	2.541	15.622	0.135	2.035	2.118	2	1	Bacteria	Firmicutes	Selenomonadales	Selenomonadaceae	Selenomonas	Selenomonas ruminantium	NOBIN	429	hic_107	NOBIN	-	-	3395233.scaffold00008
k127_5656364	1306	0.3905	69.822	5.128	0.217	4.414	0.769	6.247	0.0	0	1	no-hit	no-hit	no-hit	no-hit	no-hit	no-hit	1423	NOBIN	metabat_470	NOBIN	-	-	-
k127_5656521	2474	0.2506	1.755	21.566	29.641	38.705	1.07	2.844	0.036	1	0	no-hit	no-hit	no-hit	no-hit	no-hit	no-hit	634	NOBIN	metabat_1017	NOBIN	-	-	-
k127_5656524	2459	0.5958	21.954	25.703	6.039	142.9	0.975	0.149	0.0	0	2	Bacteria	Bacteroidetes	Bacteroidales	Prevotellaceae	Prevotella	Prevotella marshii	1393	151	hic_285	NOBIN	tig02644210	scaffold_211	-
k127_5656575	3198	0.4168	40.44	11.785	8.521	80.176	2.24	11.496	0.063	0	2	Bacteria	Spirochaetes	Spirochaetales	Spirochaetaceae	Treponema	Treponema bryantii	762	NOBIN	metabat_1159	NOBIN	tig00071536	-	-
k127_5656578	3048	0.3727	22.316	5.64	1.618	21.263	2.423	0.181	0.013	2	1	Bacteria	Firmicutes	Clostridiales	Lachnospiraceae	Lachnospiraceae-undef	Lachnospiraceae bacterium G41	357	1670	metabat_709	NOBIN	-	-	3768477.scaffold00001
k127_5656634	3377	0.4593	1.377	29.981	12.114	153.851	2.685	75.103	0.443	2	1	Bacteria	Firmicutes	Clostridiales	Ruminococcaceae	Ruminococcus	Ruminococcus sp. CAG:57	158	573	metabat_488	NOBIN	tig00092717	scaffold_1392;scaffold_1881	3353001.scaffold00003;3353001.scaffold00003
k127_5656732	4744	0.4555	3.335	20.443	1.279	35.676	0.421	2.278	1.128	3	1	Bacteria	Bacteroidetes	Bacteroidales	Prevotellaceae	Prevotella	Prevotella sp. CAG:1124	851	218	metabat_1258	NOBIN	tig00037883	scaffold_31	3960801.scaffold00005
k127_5656768	8654	0.3009	0.2	13.167	0.129	69.971	0.429	8.49	0.005	8	2	Bacteria	Firmicutes	Clostridiales	Clostridiaceae	Clostridium	Clostridium sp. CAG:492	588	NOBIN	metabat_965	NOBIN	-	-	-
k127_5656798	1693	0.5369	3.611	13.677	9.887	176.87	0.794	23.651	2.161	1	2	Bacteria	Firmicutes	Clostridiales	Lachnospiraceae	Stomatobaculum	Stomatobaculum longum	1287	174	metabat_318	NOBIN	-	-	-
k127_5656802	1670	0.2539	1.72	7.901	0.489	7.145	0.457	1.166	0.051	2	1	no-hit	no-hit	no-hit	no-hit	no-hit	no-hit	805	NOBIN	metabat_1207	NOBIN	-	-	-
k127_5656852	4020	0.4443	0.312	11.427	0.122	4.612	0.386	1.152	0.035	5	1	Bacteria	Bacteroidetes	Bacteroidales	Prevotellaceae	Prevotella	Prevotella sp. P2-180	267	NOBIN	metabat_609	NOBIN	tig02636447	scaffold_991	-
k127_5656862	5470	0.4775	0.261	10.447	0.335	1.713	0.339	0.686	0.147	2	2	Bacteria	Bacteroidetes	Bacteroidales	Prevotellaceae	Prevotella	Prevotella ruminicola	583	1498	metabat_960	NOBIN	-	scaffold_563	-
k127_5656864	2718	0.2024	2.326	21.537	1.542	15.287	0.357	2.432	0.02	1	0	no-hit	no-hit	no-hit	no-hit	no-hit	no-hit	800	NOBIN	metabat_1202	NOBIN	-	-	-
k127_5656946	3810	0.448	0.111	7.799	0.433	3.068	0.292	0.085	0.0	2	2	Bacteria	Firmicutes	Clostridiales	Eubacteriaceae	Eubacterium	Eubacterium plexicaudatum	662	1722	metabat_1048	NOBIN	-	-	-
k127_5657027	1312	0.1684	1.441	14.927	2.448	18.792	0.235	1.322	0.0	2	0	no-hit	no-hit	no-hit	no-hit	no-hit	no-hit	104	NOBIN	metabat_055	NOBIN	-	-	-
k127_5657058	1625	0.5963	168.069	16.751	5.225	72.814	4.353	1.188	0.142	0	2	Bacteria	Firmicutes	Firmicutes-undef	Firmicutes-undef	Firmicutes-undef	Firmicutes bacterium CAG:124	NOBIN	715	hic_216	NOBIN	tig00498176	-	-
k127_5657152	1766	0.1982	2.294	34.306	1.228	15.828	0.313	0.339	0.023	1	0	no-hit	no-hit	no-hit	no-hit	no-hit	no-hit	NOBIN	638	hic_222	NOBIN	-	-	-
k127_5657259	3434	0.5521	9.16	23.355	4.778	401.588	1.199	11.289	0.554	1	1	Bacteria	Bacteroidetes	Bacteroidales	Tannerellaceae	Tannerella	Tannerella sp. CAG:118	601	213	metabat_981	metabat_981	tig00158966	-	-
k127_5657290	1696	0.5189	9.433	9.662	9.834	127.146	1.367	0.176	0.0	2	1	no-hit	no-hit	no-hit	no-hit	no-hit	no-hit	NOBIN	3543	hic_214	NOBIN	tig00502020	-	-
k127_5657386	2916	0.5017	2.659	13.717	20.722	315.4	2.697	21.179	0.091	2	2	Bacteria	Bacteroidetes	Bacteroidales	Prevotellaceae	Prevotella	Prevotella sp. tf2-5	422	1216	metabat_782	NOBIN	tig00088779	scaffold_1045;scaffold_2678	-
k127_5657489	5402	0.4015	3.446	10.833	2.934	19.17	0.287	0.11	0.0	4	1	Bacteria	Firmicutes	Clostridiales	Ruminococcaceae	Anaeromassilibacillus	Anaeromassilibacillus sp. An172	1195	10	metabat_216	NOBIN	-	k87_6598860	-
k127_5657503	1132	0.1678	1.087	21.731	1.001	13.629	0.359	0.148	0.0	1	2	no-hit	no-hit	no-hit	no-hit	no-hit	no-hit	NOBIN	522	hic_379	NOBIN	-	-	-
k127_5657522	1361	0.4166	0.219	30.488	2.297	82.331	1.322	5.124	0.049	1	1	Bacteria	Firmicutes	Firmicutes-undef	Firmicutes-undef	Firmicutes-undef	Firmicutes bacterium CAG:449	809	NOBIN	metabat_1211	NOBIN	tig00005195	-	-
k127_5657544	4959	0.5497	4.893	42.607	37.883	417.477	10.22	67.188	154.086	5	2	Bacteria	Bacteroidetes	Bacteroidales	Prevotellaceae	Prevotella	Prevotella ruminicola	495	192	metabat_862	NOBIN	tig00059091;tig02640460;tig00039087;tig00009180	scaffold_944	3969374.scaffold00006;3368452.scaffold00037
k127_5657561	5886	0.5338	50.953	13.653	2.458	92.797	2.272	37.104	0.031	2	2	Bacteria	Fibrobacteres	Fibrobacterales	Fibrobacteraceae	Fibrobacter	Fibrobacter sp. UWR2	902	195	metabat_1315	NOBIN	tig00090064	scaffold_230;scaffold_17916	3642917.scaffold00001
k127_5657599	6870	0.6102	0.418	12.8	0.823	3.85	0.28	0.131	0.038	7	1	Bacteria	Proteobacteria	Rhodospirillales	Acetobacteraceae	Acetobacter	Acetobacter sp. CAG:977	1127	140	metabat_141	NOBIN	-	-	-
k127_5657601	1287	0.4848	7.011	9.505	6.922	32.371	1.34	0.105	0.0	0	1	Bacteria	Proteobacteria	Burkholderiales	Burkholderiaceae	Polynucleobacter	Polynucleobacter sp. 32-46-5	NOBIN	2740	hic_206	NOBIN	-	-	-
k127_5657607	6274	0.4538	9.076	17.557	16.573	94.962	63.624	5.342	0.671	5	1	Bacteria	Bacteroidetes	Bacteroidales	Prevotellaceae	Prevotella	Prevotella sp. ne3005	629	557	hic_144	NOBIN	tig00015601;tig02637691	scaffold_164;scaffold_13278	4300076.scaffold00005;3960801.scaffold00013
k127_5657613	6587	0.4166	1.592	28.422	22.016	109.833	0.797	35.227	0.172	6	2	Bacteria	Firmicutes	Clostridiales	Ruminococcaceae	Ruminococcus	Ruminococcus albus	1103	1146	metabat_115	NOBIN	tig00128881	scaffold_101874;scaffold_6001	-
k127_5657649	4903	0.4342	3.331	9.137	82.635	555.22	0.972	85.651	6.752	5	1	Bacteria	Firmicutes	Clostridiales	Lachnospiraceae	Lachnospiraceae-undef	Lachnospiraceae bacterium RM5	NOBIN	1386	hic_169	NOBIN	-	NODE_27414_length_4742_cov_16.2626;k87_4172891	3368645.scaffold00003
k127_5657697	1269	0.6501	109.02	10.065	16.803	115.552	5.05	5.045	0.0	0	2	Bacteria	Firmicutes	Firmicutes-undef	Firmicutes-undef	Firmicutes-undef	Firmicutes bacterium CAG:110_56_8	NOBIN	1962	hic_512	NOBIN	-	-	-
k127_5657776	4191	0.4853	22.662	12.798	5.109	125.48	5.489	2.282	0.101	4	1	Bacteria	Firmicutes	Clostridiales	Ruminococcaceae	Ruminococcaceae-undef	Ruminococcaceae bacterium YAD3003	489	551	metabat_855	NOBIN	tig00070444	scaffold_135385	3368428.scaffold00026
k127_5657790	1399	0.5468	8.004	8.825	16.916	120.991	3.104	12.407	0.054	1	2	Bacteria	Firmicutes	Clostridiales	Clostridiales Family XIII. Incertae Sedis	Mogibacterium	Mogibacterium pumilum	NOBIN	1631	hic_227	NOBIN	-	-	-
k127_5657894	2074	0.5246	0.16	5.052	18.693	195.08	0.159	93.046	105.942	0	2	Bacteria	Firmicutes	Clostridiales	Lachnospiraceae	Roseburia	Roseburia sp. CAG:309	NOBIN	426	hic_499	NOBIN	-	NODE_252_length_59412_cov_34.7211	-
k127_5657924	5198	0.3255	2.472	29.039	0.612	9.275	0.359	0.063	0.057	4	1	Bacteria	Firmicutes	Clostridiales	Clostridiaceae	Clostridium	Clostridium magnum	1024	204	metabat_027	NOBIN	tig00128204	-	-
k127_5657961	2198	0.4345	0.144	7.082	0.187	1.859	0.204	1.584	0.24	2	1	no-hit	no-hit	no-hit	no-hit	no-hit	no-hit	344	NOBIN	metabat_695	NOBIN	-	-	-
k127_5657985	6802	0.2465	1.098	13.178	4.533	67.884	2.693	26.513	0.034	10	1	Bacteria	Tenericutes	Mycoplasmatales	Mycoplasmataceae	Mycoplasma	Mycoplasma sp. CAG:877	949	626	metabat_1366	NOBIN	tig00051295	-	-
k127_5658010	1813	0.4473	0.216	17.095	3.924	12.516	1.322	0.061	0.0	1	2	Bacteria	Firmicutes	Clostridiales	Lachnospiraceae	Lachnospiraceae-undef	Lachnospiraceae bacterium XPB1003	NOBIN	708	hic_233	NOBIN	-	-	-
k127_5658041	4890	0.5683	31.087	19.711	3.689	82.292	2.476	1.754	1.169	5	0	Bacteria	Bacteroidetes	Bacteroidales	Bacteroidales-undef	Bacteroidales-undef	Bacteroidales bacterium WCE2004	729	1170	metabat_1122	NOBIN	tig00074214	scaffold_1053	3960633.scaffold00002
k127_5658065	6853	0.5729	4.752	16.683	2.755	43.894	0.85	11.46	25.213	2	2	Bacteria	Bacteroidetes	Bacteroidales	Prevotellaceae	Prevotella	Prevotella bergensis	893	1284	metabat_1304	NOBIN	tig00150921;tig00018753;tig00046960	scaffold_121	2917430.scaffold00007;4300142.scaffold00005
k127_5658106	1237	0.4883	2.143	41.128	1.319	6.014	1.217	111.876	7.085	1	0	Bacteria	Bacteroidetes	Bacteroidales	Prevotellaceae	Prevotella	Prevotella sp. ne3005	NOBIN	158	hic_010	NOBIN	tig02646973	-	-
k127_5658114	2721	0.5105	6.757	18.274	1.638	231.52	7.132	52.714	1.276	2	2	Bacteria	Bacteroidetes	Bacteroidales	Prevotellaceae	Prevotellaceae-undef	Prevotellaceae bacterium HUN156	782	NOBIN	metabat_1181	NOBIN	tig00152485;tig00071176;tig00038013	scaffold_102;scaffold_245;scaffold_110	3761204.scaffold00006
k127_5658263	17303	0.5241	2.425	48.682	3.577	31.842	16.67	2.006	0.168	11	1	Bacteria	Bacteroidetes	Bacteroidales	Prevotellaceae	Prevotella	Prevotella sp. tc2-28	749	163	metabat_1144	NOBIN	tig00499681	scaffold_594;scaffold_73;scaffold_255;scaffold_1789	3964077.scaffold00001;3613049.scaffold00004;3962893.scaffold00014;3960801.scaffold00008
k127_5658287	6789	0.5369	1.983	12.403	2.414	63.859	0.6	6.671	3.041	6	2	Bacteria	Bacteroidetes	Bacteroidales	Prevotellaceae	Prevotella	Prevotella pleuritidis	148	122	metabat_477	NOBIN	tig00143477;tig00105444	scaffold_358;scaffold_879;scaffold_3	4302445.scaffold00023
k127_5658307	1734	0.3956	9.728	11.709	0.872	6.287	2.096	39.365	0.128	1	2	Bacteria	Proteobacteria	Rhodospirillales	Acetobacteraceae	Acetobacter	Acetobacter sp. CAG:267	1250	2207	metabat_278	NOBIN	-	-	-
k127_5658333	1779	0.4829	4.33	21.257	218.301	2019.934	26.188	11.861	0.082	1	2	Bacteria	Bacteroidetes	Bacteroidales	Prevotellaceae	Prevotella	Prevotella sp. khp7	1197	1186	metabat_218	NOBIN	tig00026559	scaffold_787	3960785.scaffold00001
k127_5658380	4002	0.5155	21.575	24.072	58.618	280.021	41.174	2.642	0.01	0	2	Bacteria	Firmicutes	Clostridiales	Clostridiaceae	Sarcina	Sarcina sp. DSM 11001	906	1791	metabat_1319	NOBIN	tig00071010	scaffold_4631	3776358.scaffold00020
k127_5658402	9263	0.5734	5.443	15.162	6.252	17.373	8.856	1.392	0.065	7	1	Bacteria	Bacteria-undef	Bacteria-undef	Bacteria-undef	Bacteria-undef	bacterium F083	837	NOBIN	metabat_1242	NOBIN	tig00015583	scaffold_7;scaffold_1540	-
k127_5658452	5582	0.3918	0.927	11.042	0.193	2.158	0.492	4.508	0.247	6	1	Bacteria	Proteobacteria	Rhodospirillales	Rhodospirillaceae	Azospirillum	Azospirillum sp. CAG:260	793	3302	metabat_1193	NOBIN	-	-	-
k127_5658522	2055	0.2219	4.53	18.901	3.376	108.788	2.378	9.351	0.019	0	1	no-hit	no-hit	no-hit	no-hit	no-hit	no-hit	1113	3387	metabat_126	NOBIN	-	-	-
k127_5658537	7327	0.5231	21.175	30.67	13.461	116.516	1.441	3.819	0.188	7	2	Eukaryota	Ascomycota	Hypocreales	Cordycipitaceae	Beauveria	Beauveria bassiana	187	151	hic_346	NOBIN	tig00128581;tig00058175;tig00058175;tig00102440	scaffold_820;scaffold_38;scaffold_871	-
k127_5658574	5117	0.3037	0.036	19.87	0.422	1.069	0.149	0.035	0.0	1	1	no-hit	no-hit	no-hit	no-hit	no-hit	no-hit	NOBIN	688	hic_247	NOBIN	tig00121533;tig02645199	-	-
k127_5658577	1161	0.3747	0.313	49.031	7.159	22.03	0.711	0.052	0.233	0	1	Bacteria	Bacteroidetes	Bacteroidales	Prevotellaceae	Prevotella	Prevotella aff. ruminicola Tc2-24	743	2703	metabat_1138	NOBIN	tig02646127;tig02643554	-	-
k127_5658600	3187	0.6021	3.848	17.814	1.668	105.195	3.728	15.23	0.025	2	2	Bacteria	Bacteroidetes	Bacteroidales	Prevotellaceae	Prevotella	Prevotella sp. tc2-28	312	NOBIN	metabat_660	NOBIN	tig02646026	scaffold_12	-
k127_5658620	1327	0.3911	0.304	4.882	0.102	0.89	0.263	0.0	0.315	0	2	Bacteria	Firmicutes	Clostridiales	Clostridiales-undef	Clostridiales-undef	Clostridiales bacterium 52_15	347	NOBIN	metabat_698	NOBIN	-	-	-
k127_5658670	1084	0.2666	0.247	9.054	0.505	13.49	0.781	1.356	0.066	1	2	no-hit	no-hit	no-hit	no-hit	no-hit	no-hit	347	NOBIN	metabat_698	NOBIN	-	-	-
k127_5658763	15749	0.3391	0.314	13.891	1.719	16.614	2.193	0.039	0.027	9	1	Bacteria	Bacteroidetes	Bacteroidales	Prevotellaceae	Prevotella	Prevotella ruminicola	645	1117	hic_347	NOBIN	tig00132727;tig00036072;tig00499871	-	-
k127_5658780	3619	0.3343	1.564	11.8	0.323	4.852	1.21	0.373	0.076	4	1	Bacteria	Spirochaetes	Spirochaetales	Spirochaetaceae	Treponema	Treponema sp. JC4	1256	701	hic_171	NOBIN	-	-	-
k127_5658830	1124	0.242	0.679	20.114	0.598	12.301	0.361	2.196	0.0	1	1	Eukaryota	Chytridiomycota	Neocallimastigales	Neocallimastigaceae	Piromyces	Piromyces sp. E2	596	NOBIN	metabat_974	NOBIN	-	-	-
k127_5658891	3636	0.4398	67.095	13.746	1.307	18.747	13.561	0.83	0.067	4	2	Bacteria	Firmicutes	Clostridiales	Lachnospiraceae	Acetitomaculum	Acetitomaculum ruminis	NOBIN	2459	hic_394	NOBIN	-	-	-
k127_5658966	12157	0.4499	157.285	17.324	15.887	153.836	7.476	14.227	0.041	8	1	Bacteria	Firmicutes	Clostridiales	Ruminococcaceae	Ruminococcaceae-undef	Ruminococcaceae bacterium YAD3003	399	193	hic_053	NOBIN	tig00069000;tig00069000	scaffold_7579;scaffold_1333	3960639.scaffold00001;3368428.scaffold00036
k127_5658989	3191	0.4757	181.821	19.706	21.118	190.649	10.843	12.197	0.03	2	2	Bacteria	Firmicutes	Clostridiales	Ruminococcaceae	Ruminococcaceae-undef	Ruminococcaceae bacterium YAD3003	399	2503	metabat_755	NOBIN	tig00091163	scaffold_17848	3960639.scaffold00001
k127_5658992	3316	0.2201	1.051	42.353	1.056	10.503	0.68	2.723	0.0	1	1	no-hit	no-hit	no-hit	no-hit	no-hit	no-hit	104	2050	metabat_055	NOBIN	-	-	-
k127_5659035	3430	0.4364	9.902	6.216	0.207	5.355	0.262	0.868	0.665	1	2	Bacteria	Elusimicrobia	Elusimicrobiales	Elusimicrobiaceae	Elusimicrobium	Elusimicrobium sp. An273	NOBIN	1464	hic_490	NOBIN	-	-	-
k127_5659040	1418	0.5585	40.605	25.839	8.803	188.04	2.025	12.619	0.29	0	2	Bacteria	Bacteroidetes	Bacteroidales	Prevotellaceae	Prevotella	Prevotella sp. CAG:1124	NOBIN	1150	hic_584	NOBIN	tig00149780;tig00061701	scaffold_369	-
k127_5659090	2306	0.1995	4.186	104.18	3.018	94.277	2.088	5.501	0.029	1	1	no-hit	no-hit	no-hit	no-hit	no-hit	no-hit	1113	NOBIN	metabat_126	NOBIN	-	-	-
k127_5659119	3152	0.2998	1.83	7.306	1.582	29.959	0.968	0.04	0.014	0	2	Bacteria	Bacteria-undef	Bacteria-undef	Bacteria-undef	Bacteria-undef	candidate division SR1 bacterium Aalborg_AAW-1	355	NOBIN	metabat_707	NOBIN	tig00057570	-	-
k127_5659144	5578	0.2219	4.632	11.057	2.105	34.566	0.774	6.283	0.023	6	1	Bacteria	Firmicutes	Clostridiales	Clostridiaceae	Clostridium	Clostridium sp. CAG:302	128	NOBIN	metabat_321	NOBIN	-	k87_21255683	-
k127_5659204	1255	0.5817	3.592	6.845	3.981	229.446	4.237	21.453	0.368	0	1	Bacteria	Bacteroidetes	Bacteroidales	Prevotellaceae	Prevotella	Prevotella sp. tf2-5	NOBIN	2312	hic_024	NOBIN	tig00142677	scaffold_7	-
k127_5659251	4154	0.4714	10.449	19.395	0.096	9.249	0.937	0.157	0.029	2	1	Bacteria	Bacteroidetes	Bacteroidales	Prevotellaceae	Paraprevotella	Paraprevotella clara CAG:116	421	1149	metabat_781	metabat_781	-	-	-
k127_5659293	1467	0.2631	2.41	133.643	6.211	48.415	0.827	8.983	0.0	0	1	Eukaryota	Eukaryota-undef	Hymenostomatida	Tetrahymenidae	Tetrahymena	Tetrahymena thermophila	NOBIN	688	hic_368	NOBIN	-	-	-
k127_5659336	3238	0.605	1.939	7.646	3.166	240.635	0.485	34.148	0.366	2	2	Bacteria	Bacteroidetes	Bacteroidales	Prevotellaceae	Prevotella	Prevotella saccharolytica	630	1128	metabat_1013	NOBIN	-	scaffold_7	-
k127_5659342	5664	0.2556	3.453	14.405	1.767	45.915	4.041	7.079	0.026	6	1	Archaea	Euryarchaeota	Methanobacteriales	Methanobacteriaceae	Methanosphaera	Methanosphaera stadtmanae	620	NOBIN	metabat_1002	NOBIN	-	-	-
k127_5659346	3447	0.537	15.554	10.285	60.43	119.825	0.394	9.752	0.102	2	1	Bacteria	Firmicutes	Bacillales	Paenibacillaceae	Paenibacillus	Paenibacillus swuensis	378	11	metabat_732	NOBIN	-	-	-
k127_5659348	5312	0.4143	2.134	13.838	2.954	29.066	0.745	1.79	0.606	5	2	Bacteria	Synergistetes	Synergistales	Synergistaceae	Synergistes	Synergistes jonesii	807	586	metabat_1209	NOBIN	-	-	-
k127_5659388	1020	0.4529	0.549	9.81	14.108	45.991	0.452	13.926	0.0	0	2	Bacteria	Firmicutes	Clostridiales	Lachnospiraceae	Lachnospiraceae-undef	Lachnospiraceae bacterium XPB1003	945	1822	metabat_1362	NOBIN	tig00158429	-	-
k127_5659416	1611	0.2061	1.778	26.079	5.706	33.438	3.629	7.097	0.0	2	0	no-hit	no-hit	no-hit	no-hit	no-hit	no-hit	104	983	metabat_055	NOBIN	-	-	-
k127_5659430	1567	0.5207	13.793	16.895	5.124	62.479	6.979	4.538	0.108	0	1	Bacteria	Candidatus Saccharibacteria	Candidatus Saccharibacteria-undef	Candidatus Saccharibacteria-undef	Candidatus Saccharibacteria-undef	Candidatus Saccharibacteria bacterium 49-20	NOBIN	882	hic_242	NOBIN	tig00024368	-	-
k127_5659477	1089	0.5583	65.714	9.623	2.625	60.095	9.934	5.208	0.78	0	2	Bacteria	Firmicutes	Clostridiales	Clostridiaceae	Clostridium	Clostridium tetani	NOBIN	1984	hic_207	NOBIN	tig00146946	scaffold_2053	-
k127_5659488	1710	0.6433	8.633	9.192	5.209	101.16	2.193	2.169	0.288	0	2	Bacteria	Firmicutes	Firmicutes-undef	Firmicutes-undef	Firmicutes-undef	Firmicutes bacterium CAG:129	NOBIN	477	hic_092	NOBIN	-	-	-
k127_5659501	1430	0.3685	15.034	9.944	1.274	43.686	3.55	3.599	0.0	1	2	Bacteria	Firmicutes	Erysipelotrichales	Erysipelotrichaceae	Coprobacillus	Coprobacillus sp. CAG:826	510	NOBIN	metabat_880	NOBIN	-	scaffold_1	-
k127_5659575	2267	0.5068	2.464	11.894	1.472	16.909	1.266	0.779	0.248	0	2	Bacteria	Bacteroidetes	Bacteroidales	Prevotellaceae	Prevotella	Prevotella sp. khp7	NOBIN	2344	hic_180	NOBIN	tig00079376	scaffold_71	-
k127_5659628	4514	0.4849	0.238	7.817	0.269	2.121	0.29	0.079	0.051	4	1	Bacteria	Bacteroidetes	Bacteroidales	Prevotellaceae	Prevotella	Prevotella sp. BP1-145	267	NOBIN	metabat_609	NOBIN	tig00152527;tig00056954	-	-
k127_5659687	4018	0.4318	0.2	8.426	0.034	1.458	0.17	0.025	0.019	3	1	no-hit	no-hit	no-hit	no-hit	no-hit	no-hit	NOBIN	2175	hic_014	NOBIN	-	-	-
k127_5659722	2899	0.6451	38.661	7.272	7.298	65.986	1.615	9.036	0.055	1	2	Bacteria	Firmicutes	Clostridiales	Lachnospiraceae	Butyrivibrio	Butyrivibrio sp. YAB3001	1239	571	metabat_265	NOBIN	tig00090631	scaffold_2279	-
k127_5659746	4650	0.5103	22.095	20.477	19.757	312.463	3.962	1.007	0.347	3	2	Bacteria	Bacteroidetes	Bacteroidetes-undef	Bacteroidetes-undef	Bacteroidetes-undef	Bacteroidetes bacterium oral taxon 272	132	599	metabat_366	NOBIN	-	scaffold_1368	-
k127_5659774	6486	0.3908	1.113	7.105	0.799	6.396	0.793	7.172	0.072	2	2	Bacteria	Firmicutes	Clostridiales	Ruminococcaceae	Ruminococcaceae-undef	Ruminococcaceae bacterium YRB3002	1161	NOBIN	metabat_179	NOBIN	-	-	-
k127_5659815	4078	0.5336	3.437	26.426	1.024	6.203	0.497	17.8	0.029	2	2	Bacteria	Bacteroidetes	Bacteroidales	Rikenellaceae	Alistipes	Alistipes putredinis CAG:67	NOBIN	3173	hic_159	NOBIN	tig02643453	-	-
k127_5659836	2574	0.3333	0.03	5.002	19.831	22.782	0.201	23.62	0.032	1	1	Bacteria	Firmicutes	Firmicutes-undef	Firmicutes-undef	Firmicutes-undef	Firmicutes bacterium ASF500	596	NOBIN	metabat_974	NOBIN	-	-	-
k127_5659841	1224	0.4951	9.402	12.654	3.104	24.284	1.87	1.965	0.0	0	1	Bacteria	Firmicutes	Clostridiales	Clostridiaceae	Clostridium	Clostridium sp. CAG:75	NOBIN	497	hic_256	NOBIN	tig00042721	k87_12231301	3352854.scf7180000000002|quiver
k127_5659845	3837	0.5442	1.078	12.513	3.4	57.302	0.223	0.156	0.015	2	1	Bacteria	Bacteroidetes	Sphingobacteriales	Sphingobacteriaceae	Pedobacter	Pedobacter africanus	312	395	metabat_660	NOBIN	-	-	-
k127_5659864	12657	0.5042	46.906	13.332	3.775	40.004	4.72	1.664	9.057	6	2	Bacteria	Bacteroidetes	Bacteroidales	Bacteroidales-undef	Bacteroidales-undef	Bacteroidales bacterium 36-12	1102	707	metabat_114	NOBIN	tig00138494	scaffold_180;scaffold_412	-
k127_5659879	7984	0.2417	9.732	7.244	0.676	13.899	1.185	4.199	0.003	9	2	Bacteria	Firmicutes	Clostridiales	Clostridiaceae	Clostridium	Clostridium sp. CAG:1000	922	NOBIN	metabat_1337	NOBIN	-	k87_43253091;scaffold_1244	-
k127_5659886	1154	0.3951	0.977	6.994	9.438	39.884	3.217	8.572	0.0	1	1	Bacteria	Firmicutes	Clostridiales	Ruminococcaceae	Ruminococcaceae-undef	Ruminococcaceae bacterium KH2T8	NOBIN	3681	hic_070	NOBIN	-	scaffold_18693	4300061.scaffold00004
k127_5659897	3484	0.5178	4.031	24.811	1.832	9.12	0.632	17.017	0.064	1	2	Bacteria	Bacteroidetes	Bacteroidales	Bacteroidales-undef	Bacteroidales-undef	Bacteroidales bacterium WCE2008	409	1046	metabat_767	NOBIN	-	scaffold_13596	-
k127_5659917	4728	0.5489	1.082	12.455	7.364	3.662	0.479	0.036	0.051	1	2	Bacteria	Firmicutes	Selenomonadales	Selenomonadaceae	Schwartzia	Schwartzia succinivorans	995	94	metabat_1417	NOBIN	tig00136055	-	-
k127_5659982	5284	0.3125	4.751	11.771	2.99	9.021	1.609	2.91	0.188	5	2	Bacteria	Proteobacteria	Pseudomonadales	Moraxellaceae	Acinetobacter	Acinetobacter sp. CAG:196	1327	NOBIN	metabat_363	NOBIN	tig00078116	scaffold_882	-
k127_5660045	2860	0.349	6.544	6.538	2.668	7.353	0.833	0.175	0.036	2	1	Bacteria	Spirochaetes	Spirochaetales	Spirochaetaceae	Treponema	Treponema brennaborense	339	NOBIN	metabat_689	NOBIN	-	-	-
k127_5660130	2648	0.4962	15.47	8.991	1.13	7.281	0.722	0.4	0.323	1	2	Bacteria	Firmicutes	Clostridiales	Oscillospiraceae	Oscillibacter	Oscillibacter sp. 57_20	NOBIN	2991	hic_451	NOBIN	-	-	-
k127_5660147	2851	0.3855	6.145	6.901	1.095	10.756	0.629	0.332	0.061	2	2	Bacteria	Spirochaetes	Spirochaetales	Spirochaetaceae	Treponema	Treponema bryantii	699	NOBIN	metabat_1088	NOBIN	tig00122644	-	-
k127_5660180	4013	0.1699	1.716	16.575	2.998	10.815	0.396	0.47	0.016	1	1	no-hit	no-hit	no-hit	no-hit	no-hit	no-hit	1207	NOBIN	metabat_230	NOBIN	-	-	-
k127_5660194	5723	0.4022	0.874	15.866	3.513	9.542	0.552	11.382	0.058	5	1	Bacteria	Spirochaetes	Spirochaetales	Spirochaetaceae	Treponema	Treponema sp. CETP13	757	841	metabat_1153	NOBIN	tig00073274	-	-
k127_5660198	1445	0.3772	0.422	12.412	0.583	7.94	1.646	0.158	0.036	1	1	Bacteria	Bacteroidetes	Bacteroidales	Prevotellaceae	Prevotella	Prevotella sp. ne3005	NOBIN	2478	hic_064	NOBIN	-	-	-
k127_5660202	2858	0.2043	0.918	21.842	24.1	33.517	0.421	2.212	0.015	2	0	no-hit	no-hit	no-hit	no-hit	no-hit	no-hit	634	NOBIN	metabat_1017	NOBIN	-	-	-
k127_5660224	3275	0.5832	7.27	16.669	18.538	201.533	8.301	3.786	0.027	1	2	Bacteria	Firmicutes	Clostridiales	Ruminococcaceae	Gemmiger	Gemmiger sp. An194	39	2380	metabat_756	NOBIN	tig00135633	scaffold_73	-
k127_5660230	1601	0.3904	7.785	21.385	0.498	24.611	3.213	44.506	0.349	0	1	no-hit	no-hit	no-hit	no-hit	no-hit	no-hit	NOBIN	612	hic_580	NOBIN	-	-	-
k127_5660251	1451	0.213	1.616	51.15	1.972	26.185	0.1	1.21	0.066	0	1	Bacteria	Firmicutes	Clostridiales	Lachnospiraceae	Butyrivibrio	Butyrivibrio sp. INlla21	NOBIN	1997	hic_391	NOBIN	-	-	-
k127_5660293	1256	0.5167	2.02	13.177	2.282	46.41	0.938	16.186	0.304	0	2	Bacteria	Bacteroidetes	Bacteroidales	Prevotellaceae	Prevotella	Prevotella sp. BP1-145	NOBIN	1334	hic_565	NOBIN	-	-	-
k127_5660305	1380	0.1594	0.25	29.846	0.154	7.003	0.383	0.163	0.03	0	1	no-hit	no-hit	no-hit	no-hit	no-hit	no-hit	NOBIN	1689	hic_383	NOBIN	-	-	-
k127_5660356	8410	0.6558	102.223	23.766	12.395	356.564	5.686	4.616	0.048	8	1	Bacteria	Lentisphaerae	Lentisphaerae-undef	Lentisphaerae-undef	Lentisphaerae-undef	Lentisphaerae bacterium RIFOXYA12_FULL_48_11	305	2731	metabat_652	NOBIN	tig00141899;tig00113308	scaffold_5304;scaffold_1696;scaffold_9241;scaffold_1821	-
k127_5660452	3068	0.6144	93.243	13.959	3.501	54.073	4.615	0.503	0.101	0	1	Bacteria	Firmicutes	Firmicutes-undef	Firmicutes-undef	Firmicutes-undef	Firmicutes bacterium CAG:240	NOBIN	715	hic_216	NOBIN	-	-	-
k127_5660470	1511	0.2515	2.076	6.629	1.047	16.069	2.087	7.422	1.117	0	2	Bacteria	Firmicutes	Clostridiales	Clostridiaceae	Clostridium	Clostridium sp. CAG:571	125	NOBIN	metabat_288	NOBIN	-	-	-
k127_5660487	4215	0.2811	0.095	38.703	0.043	0.67	0.227	0.0	0.262	3	2	Bacteria	Firmicutes	Bacillales	Staphylococcaceae	Staphylococcus	Staphylococcus simiae	81	NOBIN	metabat_1223	NOBIN	-	-	-
k127_5660498	3167	0.215	2.921	32.458	0.295	8.872	0.473	4.479	0.0	1	1	no-hit	no-hit	no-hit	no-hit	no-hit	no-hit	800	1839	metabat_1202	NOBIN	-	-	-
k127_5660505	1437	0.1232	8.649	16.98	1.788	237.103	1.607	0.168	0.032	1	2	no-hit	no-hit	no-hit	no-hit	no-hit	no-hit	NOBIN	834	hic_117	NOBIN	-	-	-
k127_5660546	3525	0.5972	14.071	7.036	2.223	23.039	1.259	5.213	0.023	1	2	Bacteria	Bacteroidetes	Bacteroidales	Rikenellaceae	Alistipes	Alistipes sp. CAG:435	289	211	metabat_633	NOBIN	tig00033807	scaffold_41;scaffold_7095	-
k127_5660553	2905	0.516	9.851	6.184	13.829	248.762	5.272	14.668	0.065	2	2	Bacteria	Firmicutes	Firmicutes-undef	Firmicutes-undef	Firmicutes-undef	Firmicutes bacterium CAG:791	780	1596	metabat_1179	NOBIN	-	k87_43870865	-
k127_5660575	1842	0.5152	9.606	18.616	16.997	163.533	10.25	2.4	0.0	1	1	Bacteria	Firmicutes	Clostridiales	Clostridiaceae	Sarcina	Sarcina sp. DSM 11001	NOBIN	3115	hic_214	NOBIN	-	-	-
k127_5660590	2603	0.3319	0.062	6.125	35.991	3.469	0.325	0.696	0.0	0	2	Bacteria	Proteobacteria	Aeromonadales	Succinivibrionaceae	Succinatimonas	Succinatimonas hippei	NOBIN	975	hic_340	NOBIN	-	-	-
k127_5660648	4231	0.4051	0.21	6.719	0.072	2.135	0.3	0.314	0.012	8	1	Bacteria	Firmicutes	Clostridiales	Ruminococcaceae	Ruminococcaceae-undef	Ruminococcaceae bacterium	855	NOBIN	metabat_1262	NOBIN	-	-	-
k127_5660711	2158	0.5528	1.883	10.385	1.804	20.403	0.944	1.05	0.112	4	1	Bacteria	Firmicutes	Clostridiales	Clostridiales-undef	Clostridiales-undef	Clostridiales bacterium	NOBIN	2872	hic_154	NOBIN	tig00111921	-	-
k127_5660769	3225	0.1867	3.531	26.626	1.656	31.631	1.145	6.204	0.026	0	1	no-hit	no-hit	no-hit	no-hit	no-hit	no-hit	800	2173	metabat_1202	NOBIN	tig00129900	-	-
k127_5660842	2784	0.204	3.087	28.177	8.214	26.883	0.561	0.841	0.0	1	1	no-hit	no-hit	no-hit	no-hit	no-hit	no-hit	971	NOBIN	metabat_1391	NOBIN	-	-	-
k127_5660848	3937	0.6167	7.91	20.106	5.305	109.907	1.126	8.458	0.093	4	1	Bacteria	Firmicutes	Clostridiales	Clostridiaceae	Clostridium	Clostridium botulinum	1189	365	metabat_209	NOBIN	-	scaffold_128	-
k127_5660861	3221	0.5771	0.715	13.612	1.149	41.995	3.339	6.907	0.025	2	2	Bacteria	Bacteroidetes	Bacteroidales	Prevotellaceae	Prevotella	Prevotella sp. P3-120	577	1911	metabat_953	NOBIN	tig02636681	scaffold_366	-
k127_5660868	7432	0.5326	26.708	15.042	23.057	263.427	2.068	1.626	0.044	5	2	Bacteria	Firmicutes	Firmicutes-undef	Firmicutes-undef	Firmicutes-undef	Firmicutes bacterium CAG:240	1088	608	metabat_097	NOBIN	tig00042213;tig00090301	scaffold_686;scaffold_686;scaffold_13309	-
k127_5660907	4336	0.5104	0.862	20.374	0.966	5.657	2.239	1.063	0.263	5	1	Bacteria	Bacteroidetes	Bacteroidales	Prevotellaceae	Prevotella	Prevotella melaninogenica	232	144	metabat_571	NOBIN	tig02647117;tig00027158	scaffold_1163	3960801.scaffold00008
k127_5660913	1312	0.3384	0.6	11.569	8.832	4.988	0.684	1.15	0.0	2	1	Bacteria	Proteobacteria	Pseudomonadales	Moraxellaceae	Acinetobacter	Acinetobacter sp. CAG:196	23	NOBIN	metabat_579	NOBIN	-	-	-
k127_5660965	1208	0.2326	6.371	6.334	0.661	36.273	4.131	20.158	0.031	0	1	Eukaryota	Eukaryota-undef	Sporadotrichida	Oxytrichidae	Oxytricha	Oxytricha trifallax	240	NOBIN	metabat_580	NOBIN	-	-	-
k127_5661012	4729	0.3185	0.364	7.284	0.033	2.218	0.442	0.149	0.073	6	1	Bacteria	Firmicutes	Tissierellales	Gottschalkiaceae	Gottschalkia	Gottschalkia purinilyticum	79	2065	metabat_1200	NOBIN	-	-	-
k127_5661068	8329	0.5181	18.084	35.19	5.419	34.578	9.768	4.665	0.197	7	1	Bacteria	Firmicutes	Clostridiales	Lachnospiraceae	Roseburia	Roseburia sp. 499	735	1298	metabat_1129	NOBIN	tig00075092	k87_7313457	3368481.scaffold00001;3368632.scaffold00001
k127_5661083	2358	0.5144	14.75	11.913	5.866	168.18	0.682	88.539	0.258	2	2	Bacteria	Bacteroidetes	Bacteroidales	Tannerellaceae	Parabacteroides	Parabacteroides sp. YL27	1251	1794	metabat_279	NOBIN	-	scaffold_2	-
k127_5661096	7029	0.4433	0.346	14.483	0.34	3.186	0.788	0.041	0.025	5	1	Bacteria	Firmicutes	Clostridiales	Lachnospiraceae	Lachnospiraceae-undef	Lachnospiraceae bacterium XPB1003	1121	8	hic_028	NOBIN	tig00040856	k87_18703555	2917059.scaffold00002
k127_5661146	2369	0.5538	1.141	6.537	0.798	18.739	0.497	5.82	0.0	1	2	Bacteria	Firmicutes	Clostridiales	Clostridiaceae	Clostridium	Clostridium sp. CAG:510	NOBIN	1354	hic_233	NOBIN	-	-	-
k127_5661155	3935	0.5408	3.809	7.622	9.445	44.371	0.402	87.418	47.77	3	2	Bacteria	Firmicutes	Veillonellales	Veillonellaceae	Megasphaera	Megasphaera elsdenii	603	931	metabat_983	NOBIN	-	-	3353634.scaffold00016
k127_5661165	4147	0.6405	11.428	10.377	0.687	15.786	0.943	0.24	0.009	1	1	no-hit	no-hit	no-hit	no-hit	no-hit	no-hit	1028	825	metabat_031	metabat_031	tig00089514	-	-
k127_5661216	4595	0.2168	7.538	51.378	16.449	51.405	0.723	1.218	0.009	0	1	no-hit	no-hit	no-hit	no-hit	no-hit	no-hit	971	NOBIN	metabat_1391	NOBIN	-	-	-
k127_5661259	3525	0.5512	22.669	12.598	4.875	31.53	1.358	9.481	0.022	1	1	Bacteria	Bacteroidetes	Bacteroidales	Prevotellaceae	Prevotella	Prevotella sp. CAG:279	NOBIN	2702	hic_034	NOBIN	tig00075076;tig00080173	scaffold_150;scaffold_557	-
k127_5661325	3388	0.4711	1.008	14.498	0.392	18.05	13.21	0.0	0.0	1	1	Bacteria	Bacteroidetes	Bacteroidales	Prevotellaceae	Prevotella	Prevotella sp. BP1-145	915	1857	metabat_1329	NOBIN	tig00077901;tig00077901	-	-
k127_5661327	3190	0.4301	1.029	13.369	1.997	65.413	0.805	21.621	0.07	1	2	Bacteria	Firmicutes	Clostridiales	Lachnospiraceae	Butyrivibrio	Butyrivibrio sp. ob235	724	27	metabat_1117	NOBIN	tig00152293	scaffold_783	-
k127_5661366	1387	0.5609	23.641	21.857	10.69	81.054	19.161	2.868	1.327	0	2	Bacteria	Bacteroidetes	Bacteroidales	Prevotellaceae	Prevotellaceae-undef	Prevotellaceae bacterium HUN156	NOBIN	1954	hic_184	NOBIN	-	scaffold_103;scaffold_175	-
k127_5661450	1391	0.5313	3.49	5.235	2.784	59.52	0.733	0.579	0.142	1	2	Bacteria	Firmicutes	Clostridiales	Eubacteriaceae	Eubacterium	Eubacterium sp. CAG:202	NOBIN	1263	hic_167	NOBIN	-	scaffold_5429	-
k127_5661468	1272	0.4819	20.943	5.987	12.994	150.032	28.043	0.075	0.0	1	2	Bacteria	Bacteria-undef	Bacteria-undef	Bacteria-undef	Bacteria-undef	bacterium P201	556	NOBIN	metabat_930	NOBIN	tig00105020	scaffold_251	-
k127_5661492	3619	0.4178	0.963	8.518	1.039	11.938	0.807	4.75	0.0	3	2	Bacteria	Firmicutes	Clostridiales	Lachnospiraceae	Lachnospiraceae-undef	Lachnospiraceae bacterium G11	725	330	metabat_1118	NOBIN	-	-	-
k127_5661509	3299	0.3759	0.032	9.8	0.031	0.751	0.302	0.141	0.012	2	2	Bacteria	Bacteroidetes	Bacteroidales	Prevotellaceae	Prevotella	Prevotella sp. CAG:255	1302	3005	metabat_336	metabat_336	-	-	-
k127_5661521	1426	0.3654	3.824	4.099	0.724	16.508	1.67	0.102	0.0	1	0	Bacteria	Firmicutes	Clostridiales	Lachnospiraceae	Blautia	Blautia sp. An46	NOBIN	3046	hic_301	NOBIN	-	-	-
k127_5661531	13839	0.5102	2.518	22.364	3.235	17.881	1.147	32.504	0.388	9	2	Bacteria	Firmicutes	Clostridiales	Lachnospiraceae	Lachnospiraceae-undef	Lachnospiraceae bacterium KH1T2	1140	897	metabat_156	metabat_156	tig00023586	-	-
k127_5661533	2122	0.2926	5.514	15.418	1.36	19.783	3.01	0.077	0.0	2	2	no-hit	no-hit	no-hit	no-hit	no-hit	no-hit	NOBIN	697	hic_229	NOBIN	tig00155209;tig00133492	-	-
k127_5661543	6795	0.5695	7.928	13.891	3.084	26.978	0.969	7.88	0.073	5	2	Bacteria	Firmicutes	Firmicutes-undef	Firmicutes-undef	Firmicutes-undef	Firmicutes bacterium CAG:238	1298	138	metabat_330	NOBIN	tig00074936	-	-
k127_5661567	3295	0.4534	60.531	23.426	14.106	167.687	17.822	23.119	0.067	2	2	Bacteria	Firmicutes	Clostridiales	Ruminococcaceae	Ruminococcaceae-undef	Ruminococcaceae bacterium YAD3003	NOBIN	1889	hic_030	NOBIN	tig00046338	scaffold_166	3619685.scaffold00017
k127_5661598	1463	0.2037	5.134	8.502	1.298	69.981	1.727	12.676	0.0	0	2	no-hit	no-hit	no-hit	no-hit	no-hit	no-hit	952	NOBIN	metabat_1370	NOBIN	tig00106907	-	-
k127_5661608	2701	0.5498	9.889	11.457	38.725	168.366	26.21	0.097	0.023	1	1	Bacteria	Firmicutes	Clostridiales	Clostridiaceae	Sarcina	Sarcina sp. DSM 11001	1038	98	metabat_042	NOBIN	-	-	3776358.scaffold00006
k127_5661628	2294	0.3997	0.273	5.282	0.342	7.027	0.617	10.956	0.043	0	1	Bacteria	Firmicutes	Lactobacillales	Streptococcaceae	Streptococcus	Streptococcus sp. oral taxon 056	NOBIN	2418	hic_135	NOBIN	-	-	-
k127_5661668	2744	0.4679	0.32	7.57	3.411	14.165	0.192	8.696	0.039	3	2	Bacteria	Firmicutes	Clostridiales	Ruminococcaceae	Ruminococcus	Ruminococcus flavefaciens	602	356	metabat_982	NOBIN	-	-	-
k127_5661707	3922	0.437	398.389	9.377	6.849	109.727	1.078	0.023	0.0	3	2	Bacteria	Bacteroidetes	Bacteroidales	Prevotellaceae	Prevotella	Prevotella ruminicola	1297	390	metabat_329	NOBIN	tig00128686	scaffold_2912	3368499.scaffold00002
k127_5661719	4229	0.4261	1.875	11.094	9.313	22.724	0.394	12.682	0.315	3	1	Bacteria	Bacteroidetes	Bacteroidetes-undef	Bacteroidetes-undef	Bacteroidetes-undef	Bacteroidetes bacterium oral taxon 272	546	3	metabat_919	NOBIN	-	-	-
k127_5661757	2006	0.3829	1.61	19.148	288.167	177.183	5.071	44.706	0.04	1	1	Bacteria	Firmicutes	Clostridiales	Peptococcaceae	Peptococcaceae-undef	Peptococcaceae bacterium 1109	596	1555	hic_044	NOBIN	-	-	-
k127_5661820	1049	0.5119	5.714	16.215	7.714	34.186	5.194	25.42	0.0	0	2	Bacteria	Bacteroidetes	Bacteroidales	Bacteroidaceae	Bacteroides	Bacteroides sp. CAG:702	NOBIN	1947	hic_250	NOBIN	-	scaffold_31836	-
k127_5661848	5004	0.251	1.529	12.578	1.978	19.743	0.783	1.271	0.073	5	1	Bacteria	Firmicutes	Clostridiales	Clostridiaceae	Clostridium	Clostridium sp. CAG:571	1389	2450	metabat_431	NOBIN	-	-	-
k127_5661855	7952	0.3397	4.456	12.093	0.167	6.021	0.673	5.909	0.0	10	1	Bacteria	Firmicutes	Clostridiales	Clostridiales-undef	Clostridiales-undef	Clostridiales bacterium GWF2_38_85	798	NOBIN	metabat_1198	NOBIN	-	-	-
k127_5661876	6414	0.4331	0.267	14.783	0.27	1.696	0.626	0.319	0.047	7	1	Bacteria	Firmicutes	Clostridiales	Lachnospiraceae	Anaerosporobacter	Anaerosporobacter mobilis	708	519	metabat_1099	NOBIN	-	-	3369871.scaffold00002;3369871.scaffold00006;3369871.scaffold00033
k127_5661933	3504	0.1689	1.777	21.381	3.019	14.185	0.549	1.737	0.018	2	1	no-hit	no-hit	no-hit	no-hit	no-hit	no-hit	1207	NOBIN	metabat_230	NOBIN	-	-	-
k127_5661956	1260	0.4405	5.402	12.394	1.757	238.62	0.129	7.015	0.0	1	1	no-hit	no-hit	no-hit	no-hit	no-hit	no-hit	NOBIN	1373	hic_097	NOBIN	tig00153547	-	-
k127_5662009	3122	0.4651	3.126	33.466	0.375	14.982	2.731	0.188	0.104	1	2	Bacteria	Bacteroidetes	Bacteroidales	Bacteroidaceae	Bacteroides	Bacteroides luti	569	1968	metabat_944	NOBIN	tig00018170	-	-
k127_5662019	3901	0.5727	0.584	11.96	0.69	446.032	0.494	472.447	55.044	1	1	Bacteria	Firmicutes	Clostridiales	Lachnospiraceae	Roseburia	Roseburia sp. CAG:50	442	2293	metabat_804	metabat_804	-	scaffold_945	-
k127_5662026	1153	0.1674	0.7	91.734	2.546	27.428	0.491	3.825	0.0	1	1	no-hit	no-hit	no-hit	no-hit	no-hit	no-hit	1113	638	metabat_126	NOBIN	tig00135495	-	-
k127_5662049	2901	0.1458	2.563	14.682	0.242	57.857	0.745	5.598	0.0	5	2	no-hit	no-hit	no-hit	no-hit	no-hit	no-hit	952	NOBIN	metabat_1370	NOBIN	-	-	-
k127_5662057	1404	0.3789	20.318	16.251	3.325	50.452	2.686	1.913	0.028	0	2	Bacteria	Firmicutes	Clostridiales	Ruminococcaceae	Ruminococcus	Ruminococcus sp. CAG:724	NOBIN	3062	hic_197	NOBIN	-	-	3353116.scaffold00020
k127_5662108	3507	0.4873	0.906	7.119	65.186	296.567	0.224	20.133	0.205	3	2	Bacteria	Bacteroidetes	Bacteroidales	Bacteroidales-undef	Bacteroidales-undef	Bacteroidales bacterium 52_46	671	400	metabat_1058	NOBIN	-	scaffold_789	-
k127_5662124	2019	0.2521	5.522	56.875	82.523	116.882	2.919	7.786	0.0	1	1	no-hit	no-hit	no-hit	no-hit	no-hit	no-hit	634	3296	metabat_1017	NOBIN	-	-	-
k127_5662143	1538	0.4161	3.248	74.042	32.358	280.023	12.682	64.287	0.027	2	1	Bacteria	Firmicutes	Selenomonadales	Selenomonadaceae	Schwartzia	Schwartzia succinivorans	NOBIN	1723	hic_044	NOBIN	tig00081658	-	3962970.scaffold00005
k127_5662150	1566	0.3633	3.546	31.615	35.81	222.621	0.054	0.319	0.025	1	0	Bacteria	Proteobacteria	Vibrionales	Vibrionaceae	Vibrio	Vibrio tubiashii	NOBIN	1161	hic_370	NOBIN	tig00006684	scaffold_164	-
k127_5662165	5629	0.4443	0.072	35.348	7.509	173.855	0.17	67.158	19.966	6	1	Bacteria	Firmicutes	Clostridiales	Lachnospiraceae	Lachnospiraceae-undef	Lachnospiraceae bacterium KHCPX20	1048	375	metabat_053	NOBIN	tig00499729	scaffold_232	-
k127_5662187	2943	0.4271	1.453	12.341	2.48	10.99	0.319	11.184	0.016	0	2	Bacteria	Spirochaetes	Spirochaetales	Spirochaetaceae	Treponema	Treponema sp. JC4	757	NOBIN	metabat_1153	NOBIN	-	-	-
k127_5662238	1650	0.5364	38.822	14.528	8.413	59.532	4.001	7.822	0.041	0	2	Bacteria	Bacteria-undef	Bacteria-undef	Bacteria-undef	Bacteria-undef	bacterium F083	NOBIN	629	hic_266	NOBIN	tig00121755	-	-
k127_5662240	2795	0.2479	2.27	34.467	40.945	62.913	1.561	4.259	0.008	1	0	no-hit	no-hit	no-hit	no-hit	no-hit	no-hit	634	644	metabat_1017	NOBIN	-	-	-
k127_5662246	1234	0.1596	2.485	8.263	0.122	52.314	0.417	5.414	0.0	0	2	no-hit	no-hit	no-hit	no-hit	no-hit	no-hit	952	NOBIN	metabat_1370	NOBIN	-	-	-
k127_5662282	5696	0.2326	1.534	17.839	29.493	39.535	5.636	3.852	0.041	1	0	Eukaryota	Eukaryota-undef	Sporadotrichida	Oxytrichidae	Stylonychia	Stylonychia lemnae	634	1987	metabat_1017	NOBIN	-	-	-
k127_5662283	1047	0.2034	2.094	20.604	5.356	11.65	0.132	0.379	0.0	1	0	no-hit	no-hit	no-hit	no-hit	no-hit	no-hit	1358	NOBIN	metabat_397	NOBIN	-	-	-
k127_5662296	4868	0.4957	1.773	101.104	2.243	9.437	1.007	0.852	0.116	6	1	Bacteria	Bacteroidetes	Bacteroidales	Prevotellaceae	Prevotella	Prevotella sp. CAG:386	1391	527	metabat_434	NOBIN	tig02636962	scaffold_1474	3960785.scaffold00003
k127_5662303	1464	0.4652	12.644	23.723	5.506	30.52	18.915	0.464	0.0	0	2	Bacteria	Bacteroidetes	Bacteroidales	Prevotellaceae	Prevotella	Prevotella sp. tf2-5	NOBIN	586	hic_467	NOBIN	tig00021961	-	-
k127_5662447	4423	0.312	0.951	7.79	0.577	20.543	0.26	2.763	0.019	2	2	Bacteria	Firmicutes	Clostridiales	Ruminococcaceae	Ruminiclostridium	[Clostridium] methylpentosum	256	NOBIN	metabat_597	NOBIN	-	-	-
k127_5662457	5053	0.1878	1.095	22.984	2.764	25.065	0.532	1.417	0.137	1	0	Eukaryota	Chytridiomycota	Neocallimastigales	Neocallimastigaceae	Anaeromyces	Anaeromyces robustus	104	1700	hic_284	NOBIN	-	-	-
k127_5662458	14467	0.3919	0.47	52.039	0.439	3.091	0.38	0.697	0.067	11	1	Bacteria	Firmicutes	Clostridiales	Eubacteriaceae	Eubacterium	Eubacterium sp. CAG:252	73	133	metabat_1134	metabat_1134	tig02640349	scaffold_3041	3379082.scaffold00001
k127_5662478	9305	0.2761	20.9	10.303	0.539	15.493	0.545	0.422	0.018	7	2	Bacteria	Proteobacteria	Rhodospirillales	Acetobacteraceae	Acetobacter	Acetobacter sp. CAG:977	758	429	metabat_1154	NOBIN	-	-	-
k127_5662482	6561	0.2629	10.605	7.69	0.562	10.648	0.868	5.467	0.0	5	2	Bacteria	Firmicutes	Clostridiales	Clostridiaceae	Clostridium	Clostridium sp. CAG:524	922	NOBIN	metabat_1337	NOBIN	-	k87_3201248	-
k127_5662604	7396	0.4749	1.564	22.222	13.061	178.092	0.404	12.878	0.016	3	1	Bacteria	Bacteria-undef	Bacteria-undef	Bacteria-undef	Bacteria-undef	bacterium F083	NOBIN	96	hic_047	hic_047	-	scaffold_168	-
k127_5662625	6402	0.4919	13.627	26.606	116.587	529.248	40.704	33.382	2.613	3	2	Bacteria	Bacteroidetes	Bacteroidales	Prevotellaceae	Prevotella	Prevotella sp. CAG:255	136	1732	metabat_410	NOBIN	tig00107429	scaffold_6330	-
k127_5662630	2600	0.435	0.03	11.834	24.864	911.744	0.21	30.704	3.764	2	1	Bacteria	Bacteroidetes	Bacteroidales	Odoribacteraceae	Odoribacter	Odoribacter splanchnicus	NOBIN	1532	hic_026	NOBIN	tig00087740	-	-
k127_5662638	1049	0.183	1.615	28.539	0.373	18.222	0.214	1.345	0.0	0	1	no-hit	no-hit	no-hit	no-hit	no-hit	no-hit	766	2131	metabat_1163	NOBIN	-	-	-
k127_5662654	2092	0.5	0.103	6.319	1.017	20.118	0.28	8.474	0.039	1	2	Bacteria	Firmicutes	Clostridiales	Ruminococcaceae	Ruminococcus	Ruminococcus flavefaciens	88	NOBIN	metabat_1300	NOBIN	-	k87_12003613	-
k127_5662675	3551	0.4686	1.736	22.43	7.637	221.808	6.882	5.788	0.763	4	2	Bacteria	Bacteroidetes	Bacteroidales	Prevotellaceae	Prevotella	Prevotella bryantii	962	215	metabat_1381	NOBIN	tig00022985;tig00500152	scaffold_662	-
k127_5662687	3514	0.4018	5.621	18.328	1.862	22.065	0.627	0.139	4.679	2	1	no-hit	no-hit	no-hit	no-hit	no-hit	no-hit	NOBIN	2884	hic_524	NOBIN	tig00127043;tig00034801;tig02640478	scaffold_1010	-
k127_5662734	10164	0.3937	0.187	10.497	0.2	1.844	0.207	1.169	0.008	7	2	Bacteria	Bacteroidetes	Cytophagales	Cyclobacteriaceae	Algoriphagus	Algoriphagus ornithinivorans	553	1746	metabat_927	NOBIN	-	-	-
k127_5662768	2678	0.4403	2.829	7.486	0.571	6.705	0.317	0.053	0.043	1	1	Bacteria	Firmicutes	Clostridiales	Ruminococcaceae	Ruminococcaceae-undef	Ruminococcaceae bacterium	1325	127	metabat_361	NOBIN	tig00035464	scaffold_1765	4300061.scaffold00004
k127_5662785	1953	0.4936	6.692	7.127	10.961	99.658	1.758	0.059	0.045	1	2	Bacteria	Bacteroidetes	Bacteroidales	Prevotellaceae	Prevotella	Prevotella sp. CAG:279	NOBIN	1900	hic_314	NOBIN	tig00058459	scaffold_13	-
k127_5662796	6854	0.439	2.242	9.986	0.933	34.831	0.712	0.12	0.638	6	1	Bacteria	Bacteroidetes	Bacteroidales	Paludibacteraceae	Paludibacter	Paludibacter propionicigenes	1330	964	metabat_367	NOBIN	-	scaffold_337	-
k127_5662801	1183	0.3356	4.288	16.05	10.734	81.367	1.821	6.925	0.0	2	2	Bacteria	Firmicutes	Clostridiales	Ruminococcaceae	Ruminococcaceae-undef	Ruminococcaceae bacterium KH2T8	NOBIN	2271	hic_579	NOBIN	tig00033985	-	3298477.scf7180000000020|quiver;3298477.scf7180000000018|quiver
k127_5662818	2603	0.2647	2.309	18.25	0.587	6.413	1.797	0.173	0.0	2	1	Bacteria	Bacteroidetes	Marinilabiliales	Prolixibacteraceae	Draconibacterium	Draconibacterium orientale	868	NOBIN	metabat_1276	NOBIN	tig00144990;tig00144990	-	-
k127_5662831	4791	0.5773	0.137	13.63	3.519	93.913	0.317	60.078	23.391	2	2	Bacteria	Firmicutes	Clostridiales	Lachnospiraceae	Pseudobutyrivibrio	Pseudobutyrivibrio sp. ACV-2	778	409	metabat_1176	NOBIN	tig00101626	scaffold_437;NODE_11579_length_9084_cov_20.8127	-
k127_5662857	2265	0.5179	17.483	9.571	2.694	33.758	3.51	1.506	0.068	0	1	Bacteria	Firmicutes	Clostridiales	Ruminococcaceae	Ruminococcaceae-undef	Ruminococcaceae bacterium YAD3003	NOBIN	3046	hic_301	NOBIN	tig00107541	-	3960639.scaffold00001
k127_5662880	1704	0.3521	14.875	29.268	22.467	49.591	5.174	19.038	0.0	2	0	no-hit	no-hit	no-hit	no-hit	no-hit	no-hit	NOBIN	869	hic_098	NOBIN	tig00042657	scaffold_53	-
k127_5662890	1533	0.4945	0.718	13.256	9.958	78.935	4.667	0.817	0.071	1	1	Bacteria	Firmicutes	Selenomonadales	Selenomonadaceae	Selenomonas	Selenomonas ruminantium	NOBIN	862	hic_312	NOBIN	-	-	-
k127_5663018	2974	0.5003	0.448	36.267	15.004	276.287	0.524	676.648	127.746	0	1	Bacteria	Bacteroidetes	Bacteroidales	Prevotellaceae	Prevotellaceae-undef	Prevotellaceae bacterium KH2P17	1	683	metabat_535	NOBIN	tig00019157	scaffold_1748	-
k127_5663042	4936	0.512	7.213	12.347	5.462	13.508	18.419	0.268	0.0	2	2	Bacteria	Bacteroidetes	Bacteroidales	Prevotellaceae	Prevotella	Prevotella sp. BP1-145	315	879	metabat_663	NOBIN	tig00031553;tig00042909	-	-
k127_5663045	2618	0.4316	24.699	11.851	12.134	38.708	1.221	1.309	0.104	3	2	Bacteria	Firmicutes	Clostridiales	Ruminococcaceae	Ruminococcaceae-undef	Ruminococcaceae bacterium YAD3003	1320	1682	metabat_356	NOBIN	tig00059430	-	3619685.scaffold00010
k127_5663109	1775	0.2248	1.672	33.004	35.16	38.834	0.837	2.305	0.0	1	1	no-hit	no-hit	no-hit	no-hit	no-hit	no-hit	634	NOBIN	metabat_1017	NOBIN	-	-	-
k127_5663188	15384	0.5411	8.908	37.454	4.48	54.161	13.144	7.647	0.638	16	2	Bacteria	Bacteroidetes	Bacteroidales	Prevotellaceae	Prevotella	Prevotella sp. ne3005	1386	320	metabat_428	NOBIN	tig00090778;tig00094713;tig00054095;tig00145807	k87_29558990;scaffold_50;scaffold_10420;scaffold_2186;scaffold_283;scaffold_1107;scaffold_306	3960801.scaffold00004;3969374.scaffold00006;3960801.scaffold00001;3969374.scaffold00005;4309559.scaffold00002
k127_5663229	2381	0.4179	1.283	44.457	26.307	30.722	1.654	69.026	0.017	1	2	Bacteria	Firmicutes	Clostridiales	Lachnospiraceae	Lachnospiraceae-undef	Lachnospiraceae bacterium NE2001	NOBIN	717	hic_276	NOBIN	tig00022333	-	3347558.scf7180000000002|quiver_dupTrim=6709;3623110.scaffold00056
k127_5663371	2511	0.4986	11.166	10.078	61.442	118.635	0.267	13.891	0.063	3	1	Bacteria	Firmicutes	Clostridiales	Clostridiales-undef	Clostridiales-undef	Clostridiales bacterium	378	11	hic_138	NOBIN	tig00151266	scaffold_61	-
k127_5663374	3405	0.3236	1.03	16.724	0.147	2.758	2.65	0.032	0.1	0	2	Bacteria	Firmicutes	Clostridiales	Ruminococcaceae	Ruminiclostridium	Ruminiclostridium sp. KB18	891	1374	hic_235	NOBIN	tig00050348	-	-
k127_5663380	4043	0.5454	13.402	34.921	10.298	140.95	7.99	10.996	3.471	2	2	Bacteria	Bacteria-undef	Bacteria-undef	Bacteria-undef	Bacteria-undef	bacterium F083	NOBIN	723	hic_321	NOBIN	tig02643865;tig00084658;tig00084658;tig00064818;tig00152440	scaffold_239;scaffold_84;scaffold_1161;scaffold_1216;scaffold_129	-
k127_5663406	6717	0.6098	4.231	15.01	1.263	19.304	6.186	1.242	3.181	3	2	Bacteria	Bacteroidetes	Bacteroidales	Prevotellaceae	Prevotella	Prevotella sp. BP1-145	418	2958	metabat_777	NOBIN	tig00013234;tig00014974;tig02638677	scaffold_1;scaffold_1869	3969374.scaffold00011
k127_5663414	4015	0.4127	0.215	19.974	0.96	6.247	3.053	0.061	0.0	3	1	Bacteria	Firmicutes	Clostridiales	Lachnospiraceae	Robinsoniella	Robinsoniella sp. RHS	669	1639	metabat_1055	NOBIN	tig00101120	-	3369871.scaffold00014
k127_5663417	2106	0.3072	0.113	5.498	0.076	5.522	0.467	0.096	0.0	0	2	no-hit	no-hit	no-hit	no-hit	no-hit	no-hit	NOBIN	1287	hic_444	NOBIN	-	-	-
k127_5663427	1145	0.4384	0.366	12.688	0.579	3.499	0.19	0.257	0.134	0	2	Bacteria	Firmicutes	Clostridiales	Ruminococcaceae	Ruminococcus	Ruminococcus champanellensis	NOBIN	1542	hic_036	NOBIN	-	-	-
k127_5663438	5571	0.5276	8.209	10.083	0.282	27.732	1.4	5.84	1.265	3	1	Bacteria	Bacteroidetes	Bacteroidales	Bacteroidaceae	Bacteroides	Bacteroides sp. CAG:545	1062	1164	metabat_069	NOBIN	-	scaffold_298;scaffold_48;scaffold_5786	-
k127_5663476	7276	0.5172	4.317	38.851	3.786	45.769	17.776	3.355	0.131	5	1	Bacteria	Bacteroidetes	Bacteroidales	Prevotellaceae	Prevotella	Prevotella sp. tc2-28	461	589	metabat_825	NOBIN	tig00120253;tig00120253;tig02637153	scaffold_5807	3960801.scaffold00009;3368446.scaffold00005;3442737.scaffold00001;3969374.scaffold00002
k127_5663490	1019	0.4102	0.304	57.094	4.406	18.008	1.507	195.674	2.092	0	1	Bacteria	Bacteroidetes	Bacteroidales	Prevotellaceae	Prevotella	Prevotella sp. tf2-5	NOBIN	1433	hic_452	NOBIN	-	-	-
k127_5663517	6180	0.4489	0.264	7.246	0.304	4.173	0.237	0.512	0.268	3	2	Bacteria	Bacteroidetes	Bacteroidales	Prevotellaceae	Prevotella	Prevotella pleuritidis	478	3244	metabat_843	NOBIN	-	scaffold_18	-
k127_5663538	4333	0.4295	0.037	11.019	2.489	8.229	11.514	0.092	0.101	4	2	Bacteria	Firmicutes	Lactobacillales	Lactobacillaceae	Lactobacillus	Lactobacillus buchneri	679	45	metabat_1066	NOBIN	-	-	-
k127_5663651	3061	0.4995	13.546	14.108	2.931	91.835	1.712	0.316	0.04	1	2	Bacteria	Firmicutes	Clostridiales	Lachnospiraceae	Butyrivibrio	Butyrivibrio sp. M55	652	677	metabat_1037	NOBIN	tig00026672	scaffold_3581	-
k127_5663668	6436	0.4916	59.964	39.924	44.279	365.25	24.891	17.152	0.227	5	1	Bacteria	Firmicutes	Clostridiales	Clostridiaceae	Clostridium	Clostridium sulfidigenes	NOBIN	120	hic_227	NOBIN	tig00162379;tig00056911	scaffold_2922;scaffold_443;scaffold_793	-
k127_5663687	1742	0.4403	0.063	5.238	0.885	19.02	0.929	2.343	0.0	1	1	Bacteria	Firmicutes	Clostridiales	Peptostreptococcaceae	Paraclostridium	Paraclostridium benzoelyticum	565	558	metabat_940	NOBIN	-	-	-
k127_5663761	1568	0.5434	1.339	6.682	1.326	55.541	0.211	0.783	0.157	1	1	Bacteria	Firmicutes	Clostridiales	Clostridiaceae	Clostridium	Clostridium sp. CAG:352	NOBIN	2616	hic_147	NOBIN	-	scaffold_752	-
k127_5663809	1062	0.4727	0.386	31.502	0.997	11.952	0.137	10.165	0.147	0	1	Bacteria	Firmicutes	Acidaminococcales	Acidaminococcaceae	Succiniclasticum	Succiniclasticum ruminis	NOBIN	1555	hic_044	NOBIN	tig00499251	scaffold_1580	-
k127_5663861	3898	0.1937	1.249	53.134	1.676	27.519	0.672	2.364	0.011	1	0	Eukaryota	Chordata	Cyprinodontiformes	Poeciliidae	Xiphophorus	Xiphophorus maculatus	686	2757	metabat_1074	NOBIN	-	-	-
k127_5663865	1231	0.2161	2.565	15.486	0.18	1.706	0.812	2.842	0.034	1	0	no-hit	no-hit	no-hit	no-hit	no-hit	no-hit	1393	2023	hic_364	NOBIN	-	-	-
k127_5663886	29345	0.3704	2.09	40.313	6.978	23.987	0.545	39.44	0.157	28	1	Bacteria	Firmicutes	Clostridiales	Clostridiaceae	Clostridium	Clostridium sp. CAG:411	1247	1724	metabat_274	NOBIN	tig00016021;tig00016021;tig00120712	scaffold_1290	3612324.scaffold00016
k127_5663890	1067	0.4958	33.588	13.468	11.906	334.217	1.672	7.02	0.231	0	2	Bacteria	Firmicutes	Clostridiales	Lachnospiraceae	Butyrivibrio	Butyrivibrio proteoclasticus	NOBIN	1373	hic_097	NOBIN	tig00141506;tig00029315	-	-
k127_5663956	3371	0.3673	0.18	7.008	0.391	2.952	0.984	0.0	0.012	4	1	Bacteria	Firmicutes	Clostridiales	Lachnospiraceae	Lachnoclostridium	Lachnoclostridium phytofermentans	365	NOBIN	metabat_718	NOBIN	-	-	-
k127_5663957	5109	0.3811	0.725	23.332	0.565	20.786	2.487	4.531	0.528	6	1	Bacteria	Bacteroidetes	Bacteroidales	Prevotellaceae	Prevotella	Prevotella sp. BP1-145	NOBIN	545	hic_064	NOBIN	tig00013799	scaffold_609	-
k127_5664023	1906	0.4344	0.78	7.246	0.493	112.501	1.431	0.0	0.035	1	2	Bacteria	Candidatus Saccharibacteria	Candidatus Saccharibacteria-undef	Candidatus Saccharibacteria-undef	Candidatus Saccharibacteria-undef	Candidatus Saccharibacteria bacterium GW2011_GWC2_44_17	NOBIN	1783	hic_081	NOBIN	tig00071349	-	-
k127_5664057	2527	0.6308	1.617	23.111	23.782	356.453	0.674	89.837	4.877	0	2	Bacteria	Firmicutes	Selenomonadales	Selenomonadaceae	Mitsuokella	Mitsuokella multacida	594	1273	metabat_972	NOBIN	tig00119095	scaffold_241	3394881.scaffold00012
k127_5664068	2715	0.5481	2.075	11.423	1.45	26.313	0.492	2.666	0.544	1	0	Bacteria	Bacteroidetes	Bacteroidales	Prevotellaceae	Prevotella	Prevotella sp. ne3005	224	243	hic_180	NOBIN	tig00130168;tig00038397	scaffold_480	3963943.scaffold00023
k127_5664089	2775	0.2022	1.539	19.263	2.247	46.903	0.771	2.025	0.0	0	2	Eukaryota	Eukaryota-undef	Peniculida	Parameciidae	Paramecium	Paramecium tetraurelia	1312	435	metabat_347	NOBIN	-	-	-
k127_5664097	1110	0.5297	0.9	8.38	0.36	9.841	3.459	0.0	0.072	0	1	Bacteria	Bacteroidetes	Bacteroidales	Prevotellaceae	Prevotella	Prevotella sp. CAG:1320	NOBIN	3141	hic_048	NOBIN	-	-	-
k127_5664111	5009	0.3424	1.597	14.714	0.521	7.059	0.678	23.183	0.32	4	2	Bacteria	Firmicutes	Clostridiales	Clostridiaceae	Clostridium	Clostridium sp. CAG:264	542	NOBIN	metabat_915	NOBIN	-	-	-
k127_5664150	2544	0.3561	0.031	4.579	0.032	0.92	0.886	0.012	0.136	4	2	Bacteria	Firmicutes	Bacillales	Bacillaceae	Bacillus	Bacillus thuringiensis	1373	NOBIN	metabat_414	NOBIN	-	-	-
k127_5664210	1139	0.2177	7.664	178.886	4.976	75.818	1.272	0.097	0.351	0	1	no-hit	no-hit	no-hit	no-hit	no-hit	no-hit	1393	2870	hic_350	NOBIN	-	-	-
k127_5664254	2611	0.5469	1.3	16.919	0.899	429.463	0.692	0.302	0.031	2	1	Bacteria	Firmicutes	Clostridiales	Ruminococcaceae	Ruminococcaceae-undef	Ruminococcaceae bacterium FB2012	398	2529	metabat_754	NOBIN	-	scaffold_27877	-
k127_5664317	1902	0.3149	0.216	4.359	2.011	2.522	0.272	4.944	0.0	2	2	Bacteria	Fusobacteria	Fusobacteriales	Fusobacteriaceae	Fusobacterium	Fusobacterium sp. CAG:815	771	NOBIN	metabat_1169	NOBIN	-	-	-
k127_5664345	1230	0.4447	1.346	20.441	1.101	6.153	0.856	0.242	0.066	2	0	no-hit	no-hit	no-hit	no-hit	no-hit	no-hit	NOBIN	1117	hic_008	NOBIN	-	-	-
k127_5664370	9359	0.4035	0.562	8.935	0.242	1.439	0.319	28.178	0.004	6	2	Bacteria	Spirochaetes	Spirochaetales	Spirochaetaceae	Treponema	Treponema succinifaciens	474	546	metabat_839	NOBIN	-	-	-
k127_5664393	5417	0.4521	11.074	36.434	9.012	17.948	0.557	54.936	0.054	3	1	Bacteria	Spirochaetes	Spirochaetales	Spirochaetaceae	Treponema	Treponema succinifaciens	806	1161	hic_049	NOBIN	tig00131772	-	-
k127_5664409	1153	0.562	1.021	7.697	2.638	24.462	1.008	1.539	0.0	0	2	Bacteria	Firmicutes	Clostridiales	Ruminococcaceae	Sporobacter	Sporobacter termitidis	NOBIN	2415	hic_496	NOBIN	-	-	-
k127_5664434	10614	0.6511	49.466	14.138	4.156	86.957	2.485	7.502	0.155	8	1	Bacteria	Proteobacteria	Desulfovibrionales	Desulfovibrionaceae	Desulfovibrio	Desulfovibrio mexicanus	411	222	metabat_770	NOBIN	-	-	-
k127_5664437	1190	0.1613	0.74	26.476	2.92	81.009	0.914	3.289	0.0	0	1	no-hit	no-hit	no-hit	no-hit	no-hit	no-hit	1113	NOBIN	metabat_126	NOBIN	-	-	-
k127_5664445	3109	0.4024	2.239	10.453	0.584	62.612	1.075	0.11	0.0	3	2	Bacteria	Firmicutes	Clostridiales	Ruminococcaceae	Ruminococcaceae-undef	Ruminococcaceae bacterium YAD3003	NOBIN	724	hic_300	NOBIN	tig00029587	-	-
k127_5664454	1523	0.5358	12.156	21.706	14.278	123.328	0.815	3.49	0.039	2	1	Bacteria	Bacteroidetes	Bacteroidales	Rikenellaceae	Alistipes	Alistipes sp. CAG:435	NOBIN	3292	hic_304	NOBIN	tig00104669	scaffold_674;scaffold_14092	3960793.scaffold00001
k127_5664511	20963	0.4284	1.492	17.253	1.056	12.593	0.474	5.049	0.058	19	1	Bacteria	Bacteroidetes	Bacteroidales	Prevotellaceae	Prevotella	Prevotella sp. P5-92	437	68	metabat_798	NOBIN	-	-	-
k127_5664557	1144	0.4091	2.108	69.705	17.153	126.344	0.038	46.051	0.0	1	1	Bacteria	Firmicutes	Acidaminococcales	Acidaminococcaceae	Succiniclasticum	Succiniclasticum ruminis	NOBIN	599	hic_044	NOBIN	tig00003190;tig00502615	scaffold_160	3962970.scaffold00013;3962970.scaffold00007;4304554.scaffold00019
k127_5664562	3931	0.3928	0.118	6.412	0.047	1.466	0.299	0.016	0.01	13	1	Bacteria	Firmicutes	Clostridiales	Lachnospiraceae	Butyrivibrio	Butyrivibrio sp. INlla21	470	NOBIN	metabat_835	NOBIN	-	-	-
k127_5664575	1371	0.5718	2.991	6.814	1.071	13.598	0.352	0.029	0.0	0	1	no-hit	no-hit	no-hit	no-hit	no-hit	no-hit	1393	2639	hic_399	NOBIN	-	-	-
k127_5664605	4016	0.5545	0.46	10.739	34.15	549.735	0.188	153.412	121.997	2	2	Bacteria	Bacteroidetes	Bacteroidales	Bacteroidales-undef	Bacteroidales-undef	Bacteroidales bacterium KA00344	94	NOBIN	metabat_1367	NOBIN	tig00051869	scaffold_375	-
k127_5664609	4544	0.4758	0.736	15.585	2.222	99.41	1.91	7.471	0.065	3	2	Bacteria	Firmicutes	Clostridiales	Ruminococcaceae	Ruminococcus	Ruminococcus albus	657	573	metabat_1042	NOBIN	tig00013098	scaffold_5483	3353001.scaffold00023
k127_5664624	5990	0.6668	60.34	32.14	6.441	161.447	1.154	1.017	0.027	8	1	Bacteria	Planctomycetes	Planctomycetales	Planctomycetaceae	Fuerstia	Fuerstia marisgermanicae	NOBIN	657	hic_060	NOBIN	tig00046502	-	-
k127_5664626	3863	0.5159	24.502	29.931	42.651	644.704	9.6	21.587	0.038	3	2	Bacteria	Firmicutes	Clostridiales	Eubacteriaceae	Eubacterium	Eubacterium sp. 14-2	45	1750	metabat_823	NOBIN	tig00020531	scaffold_87	-
k127_5664637	2904	0.4859	3.035	8.541	69.865	125.673	1.118	31.471	0.093	1	2	Bacteria	Spirochaetes	Spirochaetales	Spirochaetaceae	Treponema	Treponema socranskii	1222	NOBIN	metabat_247	NOBIN	-	scaffold_532	-
k127_5664689	7576	0.4773	20.699	14.523	3.743	136.65	3.773	1.318	0.005	4	1	Bacteria	Firmicutes	Clostridiales	Ruminococcaceae	Ruminococcaceae-undef	Ruminococcaceae bacterium YAD3003	489	1760	metabat_855	NOBIN	tig00156471;tig00139923	scaffold_3473	3368428.scaffold00031
k127_5664699	2954	0.4242	19.279	38.963	8.992	26.824	0.246	0.086	0.068	2	2	Bacteria	Firmicutes	Clostridiales	Clostridiaceae	Clostridium	Clostridium sp. CAG:352	1349	169	metabat_387	NOBIN	-	scaffold_7937;scaffold_3488	-
k127_5664700	6862	0.4369	0.481	10.517	0.128	1.326	0.233	0.885	0.006	5	2	Bacteria	Bacteroidetes	Bacteroidales	Bacteroidaceae	Bacteroides	Bacteroides xylanisolvens	478	38	metabat_843	NOBIN	tig00004958	-	-
k127_5664729	4189	0.2335	0.223	5.622	0.02	8.423	0.531	0.275	0.01	5	2	Bacteria	Firmicutes	Tissierellales	Peptoniphilaceae	Parvimonas	Parvimonas micra	1338	NOBIN	metabat_375	NOBIN	-	-	-
k127_5664764	1252	0.4872	5.632	14.31	8.006	74.673	7.923	0.339	4.101	0	1	Bacteria	Bacteroidetes	Bacteroidales	Bacteroidales-undef	Bacteroidales-undef	Bacteroidales bacterium KHT7	NOBIN	173	hic_312	NOBIN	-	-	-
k127_5664876	1200	0.3808	0.165	6.11	31.569	57.774	1.463	1.424	0.0	0	1	no-hit	no-hit	no-hit	no-hit	no-hit	no-hit	1258	NOBIN	metabat_286	NOBIN	-	-	-
k127_5664908	1828	0.5104	18.987	83.108	39.911	248.601	2.183	128.968	0.093	0	1	Bacteria	Firmicutes	Clostridiales	Lachnospiraceae	Oribacterium	Oribacterium sp. KHPX15	630	643	hic_044	NOBIN	tig00003936	-	-
k127_5664963	1036	0.2162	8.298	145.012	2.73	52.862	0.534	0.069	0.039	1	1	no-hit	no-hit	no-hit	no-hit	no-hit	no-hit	NOBIN	1380	hic_389	NOBIN	-	-	-
k127_5664982	5474	0.4313	64.18	11.978	1.911	9.063	3.26	0.112	0.022	3	2	Bacteria	Firmicutes	Clostridiales	Lachnospiraceae	Anaerosporobacter	Anaerosporobacter mobilis	435	157	metabat_796	NOBIN	-	-	-
k127_5664988	1215	0.442	3.156	15.244	3.115	34.372	4.769	0.067	0.142	0	2	Bacteria	Bacteroidetes	Bacteroidales	Prevotellaceae	Prevotellaceae-undef	Prevotellaceae bacterium HUN156	NOBIN	2398	hic_444	NOBIN	tig00174251	scaffold_212	-
k127_5664989	1206	0.2023	4.873	168.667	4.896	58.302	2.099	9.736	0.0	1	1	Bacteria	Firmicutes	Clostridiales	Peptostreptococcaceae	Terrisporobacter	Terrisporobacter othiniensis	NOBIN	2125	hic_334	NOBIN	-	-	-
k127_5665027	3308	0.5998	33.538	10.421	3.944	31.439	1.489	1.07	0.098	2	2	Bacteria	Firmicutes	Clostridiales	Clostridiales-undef	Clostridiales-undef	Clostridiales bacterium	NOBIN	1868	hic_100	NOBIN	-	scaffold_402	3772112.scaffold00005
k127_5665055	12515	0.421	105.282	11.452	12.672	144.02	1.95	2.161	0.032	12	1	Bacteria	Firmicutes	Clostridiales	Ruminococcaceae	Ruminococcaceae-undef	Ruminococcaceae bacterium YAD3003	786	921	metabat_1185	NOBIN	tig00127318;tig00035060	scaffold_3458	-
k127_5665098	1520	0.4118	2.412	5.54	1.075	7.73	1.028	12.506	0.062	0	2	Bacteria	Firmicutes	Clostridiales	Lachnospiraceae	Butyrivibrio	Butyrivibrio sp. INlla21	NOBIN	817	hic_200	NOBIN	-	-	-
k127_5665138	13290	0.4256	2.562	9.487	0.67	6.071	0.895	2.743	0.075	10	2	Bacteria	Firmicutes	Clostridiales	Ruminococcaceae	Ruminococcaceae-undef	Ruminococcaceae bacterium FB2012	1241	2746	metabat_268	NOBIN	-	-	3645423.scaffold00002;3645423.scaffold00002
k127_5665156	3771	0.3402	59.634	31.831	2.525	20.358	0.079	0.021	0.0	9	2	no-hit	no-hit	no-hit	no-hit	no-hit	no-hit	NOBIN	2254	hic_319	NOBIN	tig00108099	-	-
k127_5665173	3310	0.2139	0.525	8.379	11.346	14.773	0.602	0.708	0.034	2	0	no-hit	no-hit	no-hit	no-hit	no-hit	no-hit	634	NOBIN	metabat_1017	NOBIN	-	-	-
k127_5665208	1013	0.5735	0.819	9.164	0.038	2.087	0.775	0.0	0.039	0	2	no-hit	no-hit	no-hit	no-hit	no-hit	no-hit	NOBIN	646	hic_002	NOBIN	tig00072455	-	-
k127_5665247	3653	0.4917	0.469	12.512	0.123	2.621	0.443	1.389	0.131	2	2	Bacteria	Bacteroidetes	Bacteroidales	Prevotellaceae	Prevotella	Prevotella sp. P3-122	1193	3095	metabat_214	NOBIN	tig00060101	scaffold_6908	-
k127_5665397	6045	0.4278	2.998	11.778	11.385	392.432	0.22	0.13	0.034	6	2	Bacteria	Firmicutes	Clostridiales	Clostridiaceae	Sarcina	Sarcina sp. DSM 11001	920	374	metabat_1335	NOBIN	-	-	-
k127_5665421	5811	0.5388	2.195	13.376	2.035	19.99	3.37	1.702	0.502	6	2	Bacteria	Bacteroidetes	Bacteroidales	Prevotellaceae	Prevotella	Prevotella ruminicola	204	NOBIN	metabat_540	NOBIN	tig00016783;tig00031409;tig00009944	scaffold_554;scaffold_2525;scaffold_1550;scaffold_239	3368446.scaffold00004
k127_5665441	1684	0.2993	1.424	6.368	0.238	5.3	0.514	0.0	0.023	1	2	Bacteria	Bacteroidetes	Cytophagales	Hymenobacteraceae	Rufibacter	Rufibacter sp. DG15C	NOBIN	902	hic_342	NOBIN	-	-	-
k127_5665463	1875	0.3712	3.458	6.648	0.492	2.153	0.353	0.87	0.0	0	1	Bacteria	Spirochaetes	Brachyspirales	Brachyspiraceae	Brachyspira	Brachyspira sp. CAG:484	1250	NOBIN	metabat_278	NOBIN	-	-	-
k127_5665473	4514	0.4756	94.012	7.943	3.241	20.93	4.185	5.906	0.051	2	2	Bacteria	Fibrobacteres	Fibrobacterales	Fibrobacteraceae	Fibrobacter	Fibrobacter succinogenes	NOBIN	3349	hic_375	NOBIN	-	scaffold_1164	-
k127_5665514	4501	0.4832	0.563	32.368	7.581	112.056	3.125	44.451	0.118	4	1	Bacteria	Firmicutes	Clostridiales	Ruminococcaceae	Ruminococcus	Ruminococcus albus	165	751	metabat_496	NOBIN	tig00013098	scaffold_5483	3353001.scaffold00023
k127_5665589	2645	0.4798	93.165	9.953	9.361	108.654	0.934	0.08	0.0	0	1	Bacteria	Bacteroidetes	Bacteroidales	Paludibacteraceae	Paludibacter	Paludibacter jiangxiensis	687	1834	metabat_1075	NOBIN	-	scaffold_6648	-
k127_5665590	1117	0.5318	10.039	30.461	23.148	195.03	51.671	1.689	0.074	1	2	Bacteria	Bacteroidetes	Bacteroidales	Prevotellaceae	Prevotella	Prevotella sp. ne3005	NOBIN	862	hic_136	NOBIN	-	-	-
k127_5665597	1128	0.4938	10.805	109.023	22.889	530.356	19.483	335.415	91.367	0	1	Bacteria	Bacteroidetes	Bacteroidales	Prevotellaceae	Prevotella	Prevotella sp. tf2-5	NOBIN	3420	hic_349	NOBIN	tig02647117	scaffold_1127	-
k127_5665633	8817	0.4097	0.302	10.477	0.233	5.443	0.461	0.574	0.194	5	2	Bacteria	Bacteroidetes	Bacteroidales	Paludibacteraceae	Paludibacter	Paludibacter jiangxiensis	99	NOBIN	metabat_1422	NOBIN	-	k87_2229520	-
k127_5665657	1422	0.3741	0.027	20.193	1.534	6.459	0.295	0.0	0.057	2	2	Bacteria	Firmicutes	Selenomonadales	Selenomonadaceae	Anaerovibrio	Anaerovibrio sp. JC8	NOBIN	2371	hic_463	NOBIN	-	-	-
k127_5665662	6082	0.437	0.174	7.762	0.5	3.871	0.223	0.784	0.04	4	2	Bacteria	Firmicutes	Clostridiales	Clostridiaceae	Clostridium	Clostridium sp. CAG:277	1421	50	metabat_468	NOBIN	tig00070679	-	-
k127_5665715	2638	0.5216	102.876	19.68	23.305	228.678	8.779	15.398	5.777	0	2	Bacteria	Bacteroidetes	Bacteroidales	Prevotellaceae	Prevotella	Prevotella sp. P3-122	702	1478	metabat_1093	NOBIN	tig00127063	-	-
k127_5665735	2032	0.3543	6.901	37.316	2.399	4.259	0.08	0.019	0.0	1	2	Bacteria	Firmicutes	Clostridiales	Eubacteriaceae	Eubacterium	[Eubacterium] cellulosolvens	NOBIN	1762	hic_173	NOBIN	tig02647311	scaffold_2197	-
k127_5665780	2861	0.4062	1.734	21.496	17.722	38.743	0.109	0.028	0.014	1	2	Bacteria	Firmicutes	Clostridiales	Eubacteriaceae	Eubacterium	Eubacterium sp. CAG:581	1214	101	metabat_238	NOBIN	-	-	-
k127_5665796	1683	0.4641	0.62	9.48	2.751	14.407	0.655	6.08	0.0	2	2	Bacteria	Firmicutes	Clostridiales	Lachnospiraceae	Lachnospiraceae-undef	Lachnospiraceae bacterium A10	NOBIN	134	hic_020	NOBIN	-	-	-
k127_5665805	1912	0.478	5.457	4.855	0.836	29.548	3.268	0.02	0.02	1	1	Bacteria	Firmicutes	Clostridiales	Ruminococcaceae	Ruminococcaceae-undef	Ruminococcaceae bacterium YAD3003	NOBIN	888	hic_301	NOBIN	-	scaffold_3690	-
k127_5665841	1884	0.4639	3.565	8.83	5.506	25.017	5.371	0.577	0.111	0	2	Bacteria	Firmicutes	Clostridiales	Clostridiaceae	Clostridium	Clostridium sp. CAG:127	NOBIN	260	hic_424	NOBIN	-	-	3368512.scaffold00007
k127_5665868	1369	0.2747	22.856	200.434	22.489	349.321	14.403	37.919	0.0	1	0	Eukaryota	Eukaryota-undef	Philasterida	Pseudocohnilembidae	Pseudocohnilembus	Pseudocohnilembus persalinus	NOBIN	472	hic_015	NOBIN	-	-	-
k127_5665884	2255	0.4071	104.381	17.57	6.927	42.526	11.808	9.977	0.0	3	2	Bacteria	Fibrobacteres	Fibrobacterales	Fibrobacteraceae	Fibrobacter	Fibrobacter succinogenes	NOBIN	1624	hic_581	NOBIN	tig00040444	scaffold_3075;scaffold_3075	3642917.scaffold00001;3642917.scaffold00001
k127_5665910	2646	0.455	15.056	13.249	3.083	38.481	1.014	120.697	0.032	0	2	Bacteria	Spirochaetes	Spirochaetales	Spirochaetaceae	Treponema	Treponema bryantii	937	NOBIN	metabat_1353	NOBIN	-	-	3758142.scaffold00002
k127_5665917	3812	0.3085	0.542	11.956	13.657	6.611	0.375	3.462	0.053	2	2	Bacteria	Firmicutes	Clostridiales	Clostridiaceae	Clostridium	Clostridium sp. CAG:768	367	NOBIN	metabat_720	NOBIN	-	-	-
k127_5665928	1816	0.446	8.074	40.832	18.813	228.722	16.553	21.538	1.564	2	2	no-hit	no-hit	no-hit	no-hit	no-hit	no-hit	NOBIN	316	hic_099	NOBIN	tig00051630;tig00136354;tig00051630	scaffold_7298;scaffold_3576	3962893.scaffold00011
k127_5665947	17823	0.5507	3.611	22.835	4.84	125.21	0.959	79.777	6.75	12	2	Bacteria	Firmicutes	Clostridiales	Lachnospiraceae	Lachnospiraceae-undef	Lachnospiraceae bacterium A10	260	52	metabat_602	NOBIN	tig00101034;tig00044332	NODE_2799_length_21631_cov_15.6209;NODE_8182_length_11533_cov_14.0898	3623083.scaffold00035;3619801.scaffold00009
k127_5665948	1248	0.5689	5.345	19.663	5.844	259.908	0.355	40.313	0.857	0	2	Bacteria	Firmicutes	Clostridiales	Clostridiaceae	Sarcina	Sarcina sp. DSM 11001	375	2231	metabat_729	NOBIN	-	-	-
k127_5665979	4390	0.5761	35.129	27.126	8.572	186.362	1.486	0.87	0.305	1	2	Bacteria	Bacteroidetes	Bacteroidales	Bacteroidaceae	Bacteroides	Bacteroides sp. CAG:927	36	2862	metabat_723	NOBIN	tig00159288	-	-
k127_5665985	5365	0.4945	75.229	28.714	16.849	422.717	5.391	62.408	0.086	3	2	Bacteria	Bacteroidetes	Bacteroidales	Prevotellaceae	Prevotella	Prevotella ruminicola	157	229	metabat_487	NOBIN	tig00094730	scaffold_25	-
k127_5666012	5491	0.3806	21.026	9.605	1.57	10.665	5.189	0.259	0.044	4	2	Bacteria	Firmicutes	Clostridiales	Lachnospiraceae	Lachnospiraceae-undef	Lachnospiraceae bacterium G41	242	453	metabat_582	NOBIN	-	-	-
k127_5666025	3219	0.4871	0.475	8.185	1.336	9.046	3.443	1.065	0.024	3	0	Bacteria	Firmicutes	Clostridiales	Eubacteriaceae	Eubacterium	Eubacterium plexicaudatum	NOBIN	3494	hic_167	NOBIN	tig00069624	-	-
k127_5666029	1474	0.1866	0.309	9.716	0.77	38.604	0.451	1.671	0.057	1	0	no-hit	no-hit	no-hit	no-hit	no-hit	no-hit	1113	NOBIN	metabat_126	NOBIN	-	-	-
k127_5666039	4747	0.5667	2.559	45.774	1.651	29.038	2.315	18.57	1.106	4	0	Bacteria	Bacteroidetes	Bacteroidales	Prevotellaceae	Prevotella	Prevotella sp. P2-180	1348	1632	metabat_386	NOBIN	tig00017741;tig00028460	scaffold_392;scaffold_339	3969374.scaffold00001;3960801.scaffold00001
k127_5666053	9223	0.4882	4.006	9.167	0.927	8.445	0.814	3.675	0.041	7	2	Bacteria	Firmicutes	Clostridiales	Ruminococcaceae	Ruminococcaceae-undef	Ruminococcaceae bacterium FB2012	61	1440	metabat_1001	NOBIN	-	k87_1339424;scaffold_20916;scaffold_1678	3611548.scaffold00002
k127_5666062	2494	0.5858	8.491	14.642	11.998	50.559	0.331	9.221	0.059	0	2	Bacteria	Firmicutes	Clostridiales	Lachnospiraceae	Lachnoclostridium	Lachnoclostridium sp. An196	1211	108	metabat_235	NOBIN	tig00126049;tig00131954	scaffold_2455;scaffold_4705	-
k127_5666076	4079	0.281	0.276	7.872	0.129	1.505	0.298	0.051	0.016	3	2	Bacteria	Firmicutes	Clostridiales	Clostridiaceae	Clostridium	Clostridium sp. CAG:793	659	905	hic_192	NOBIN	-	-	-
k127_5666112	1035	0.2705	0.838	15.135	0.422	28.169	0.293	0.0	0.0	0	1	no-hit	no-hit	no-hit	no-hit	no-hit	no-hit	NOBIN	958	hic_246	NOBIN	-	-	-
k127_5666144	1631	0.4936	1.791	19.053	3.253	190.819	0.454	9.841	1.588	1	2	Bacteria	Bacteroidetes	Bacteroidales	Prevotellaceae	Prevotella	Prevotella ruminicola	NOBIN	788	hic_152	NOBIN	tig00043668	scaffold_40	3962893.scaffold00016
k127_5666153	1115	0.1776	2.078	59.954	1.171	19.11	0.254	0.0	0.0	0	1	no-hit	no-hit	no-hit	no-hit	no-hit	no-hit	NOBIN	2791	hic_174	NOBIN	-	-	-
k127_5666155	1512	0.4557	0.058	22.03	0.094	18.929	0.161	0.066	0.025	0	2	Bacteria	Firmicutes	Clostridiales	Clostridiaceae	Clostridium	Clostridium sp. CAG:253	NOBIN	1881	hic_575	NOBIN	tig00079777	-	-
k127_5666156	7684	0.6368	0.423	16.127	18.874	250.919	0.379	20.453	1.904	6	2	Bacteria	Firmicutes	Selenomonadales	Selenomonadaceae	Mitsuokella	Mitsuokella multacida	594	1421	metabat_972	NOBIN	-	scaffold_128	3394881.scaffold00005
k127_5666161	11772	0.4648	16.463	27.018	41.827	178.492	38.901	6.958	0.364	5	2	Bacteria	Bacteroidetes	Bacteroidales	Prevotellaceae	Paraprevotella	Paraprevotella clara CAG:116	675	463	metabat_1062	NOBIN	tig00014983	-	-
k127_5666205	2808	0.1809	3.536	13.029	0.301	57.332	8.739	9.765	0.0	0	2	no-hit	no-hit	no-hit	no-hit	no-hit	no-hit	766	NOBIN	metabat_1163	NOBIN	-	-	-
k127_5666277	1677	0.2027	1.73	29.691	1.75	72.305	0.512	4.431	0.0	1	0	no-hit	no-hit	no-hit	no-hit	no-hit	no-hit	1113	NOBIN	metabat_126	NOBIN	-	-	-
k127_5666309	1934	0.5812	77.584	27.131	13.11	118.849	6.089	3.351	0.04	0	2	Bacteria	Acidobacteria	Acidobacteria-undef	Acidobacteria-undef	Acidobacteria-undef	Acidobacteria bacterium Mor1	NOBIN	2144	hic_514	NOBIN	tig00039845	-	-
k127_5666310	1951	0.4639	4.745	13.184	17.952	29.476	1.026	3.378	0.0	0	2	Bacteria	Bacteroidetes	Bacteroidales	Prevotellaceae	Prevotella	Prevotella corporis	NOBIN	1555	hic_129	NOBIN	tig00012629	-	-
k127_5666398	1976	0.2515	3.378	29.473	6.747	96.561	1.469	5.775	0.021	0	1	Eukaryota	Eukaryota-undef	Peniculida	Parameciidae	Paramecium	Paramecium tetraurelia	104	3059	metabat_055	NOBIN	-	-	-
k127_5666409	4843	0.5406	1.603	13.158	1.273	54.766	0.804	2.263	0.557	0	2	Bacteria	Bacteroidetes	Bacteroidales	Bacteroidaceae	Bacteroides	Bacteroides oleiciplenus	188	122	metabat_521	NOBIN	tig00050422	scaffold_491	-
k127_5666410	1328	0.5188	0.309	7.796	3.209	21.404	0.175	0.0	0.032	0	1	no-hit	no-hit	no-hit	no-hit	no-hit	no-hit	NOBIN	3672	hic_314	NOBIN	-	scaffold_99	-
k127_5666413	7671	0.6385	20.476	9.614	2.581	20.97	0.843	1.278	0.079	4	2	Bacteria	Lentisphaerae	Lentisphaerae-undef	Lentisphaerae-undef	Lentisphaerae-undef	Lentisphaerae bacterium RIFOXYC12_FULL_60_16	554	NOBIN	metabat_928	NOBIN	-	scaffold_4268	4301062.scaffold00008
k127_5666441	3382	0.5698	19.577	10.029	7.853	173.419	1.488	0.235	0.053	1	2	Bacteria	Bacteria-undef	Bacteria-undef	Bacteria-undef	Bacteria-undef	bacterium F083	439	1425	metabat_800	NOBIN	tig00044501	scaffold_430	-
k127_5666534	1323	0.3545	9.079	11.029	42.541	400.005	13.379	6.871	0.0	2	1	Bacteria	Firmicutes	Clostridiales	Lachnospiraceae	Lachnospiraceae-undef	Lachnospiraceae bacterium 28-4	NOBIN	757	hic_462	NOBIN	-	scaffold_6767	4302589.scaffold00018
k127_5666552	4760	0.275	1.096	44.636	0.051	1.92	0.57	0.53	0.039	4	2	no-hit	no-hit	no-hit	no-hit	no-hit	no-hit	869	NOBIN	metabat_1277	NOBIN	tig00149640	-	-
k127_5666556	1087	0.2144	2.081	26.795	48.439	50.899	1.234	3.369	0.0	0	1	no-hit	no-hit	no-hit	no-hit	no-hit	no-hit	634	3037	metabat_1017	NOBIN	-	-	-
k127_5666614	3239	0.3964	1.19	9.836	0.931	147.107	0.36	0.927	4.246	2	2	Bacteria	Firmicutes	Clostridiales	Ruminococcaceae	Ruminococcus	Ruminococcus sp. CAG:579	1134	438	metabat_149	NOBIN	-	scaffold_439	-
k127_5666648	2624	0.4619	2.257	12.827	15.55	308.55	1.133	33.771	0.206	3	1	Bacteria	Bacteroidetes	Bacteroidales	Prevotellaceae	Prevotella	Prevotella sp. CAG:592	422	436	metabat_782	NOBIN	tig00046883	scaffold_349	-
k127_5666653	1912	0.4707	4.266	32.774	4.115	187.151	29.577	1.187	0.0	1	2	Bacteria	Bacteroidetes	Bacteroidales	Prevotellaceae	Prevotellaceae-undef	Prevotellaceae bacterium HUN156	NOBIN	1219	hic_296	NOBIN	tig00097085	scaffold_318;scaffold_318;scaffold_1556	-
k127_5666664	14499	0.4477	6.206	11.532	0.475	3.799	1.221	0.287	0.145	13	0	Bacteria	Firmicutes	Clostridiales	Lachnospiraceae	Butyrivibrio	Butyrivibrio sp. CAG:318	NOBIN	124	hic_205	NOBIN	tig00029696;tig00048660	scaffold_2307	3298477.scf7180000000020|quiver
k127_5666683	1273	0.381	0.106	22.002	1.333	95.715	0.167	76.104	0.055	0	2	Bacteria	Bacteroidetes	Bacteroidales	Prevotellaceae	Prevotella	Prevotella aff. ruminicola Tc2-24	567	215	metabat_942	NOBIN	tig00060023;tig00060023	scaffold_20;scaffold_20	-
k127_5666700	14189	0.5357	2.734	14.426	1.485	21.698	0.516	151.978	3.048	5	2	Bacteria	Bacteroidetes	Bacteroidales	Prevotellaceae	Prevotella	Prevotella buccae	13	944	metabat_444	NOBIN	tig02646263;tig00500669	scaffold_381	3966899.scaffold00001;3349628.scaffold00001
k127_5666710	2741	0.3911	0.107	10.318	0.083	1.009	0.253	0.383	0.0	1	2	Bacteria	Spirochaetes	Spirochaetales	Spirochaetaceae	Treponema	Treponema succinifaciens	830	798	metabat_1235	NOBIN	-	-	-
k127_5666744	4318	0.5716	1.98	10.665	1.634	17.41	2.836	1.591	0.145	2	1	Bacteria	Bacteroidetes	Bacteroidales	Prevotellaceae	Prevotella	Prevotella sp. ne3005	577	922	metabat_953	NOBIN	tig00015417	-	3349628.scaffold00006
k127_5666787	2025	0.5516	0.175	76.34	0.061	2.724	0.147	0.319	0.12	0	2	Bacteria	Bacteroidetes	Bacteroidales	Prevotellaceae	Prevotella	Prevotella bergensis	NOBIN	1085	hic_192	NOBIN	tig00008424	-	-
k127_5666823	3407	0.4582	1.067	25.502	1.343	24.424	0.674	4.48	0.0	0	2	no-hit	no-hit	no-hit	no-hit	no-hit	no-hit	NOBIN	1382	hic_081	NOBIN	-	-	-
k127_5666827	1825	0.4707	3.048	202.298	40.715	444.016	18.985	101.81	0.0	0	1	no-hit	no-hit	no-hit	no-hit	no-hit	no-hit	NOBIN	3195	hic_170	NOBIN	tig00006955	-	-
k127_5666844	2940	0.4741	0.297	8.843	4.766	33.194	0.162	12.909	0.52	4	1	Bacteria	Firmicutes	Selenomonadales	Selenomonadaceae	Anaerovibrio	Anaerovibrio sp. JC8	107	NOBIN	metabat_088	NOBIN	-	-	-
k127_5666876	3283	0.707	59.143	27.5	15.879	270.344	6.052	24.681	0.081	1	2	Bacteria	Lentisphaerae	Lentisphaerae-undef	Lentisphaerae-undef	Lentisphaerae-undef	Lentisphaerae bacterium GWF2_57_35	62	980	metabat_1012	NOBIN	-	scaffold_3197	-
k127_5666886	1265	0.4656	2.797	4.251	0.615	8.545	0.336	0.809	0.0	0	1	Bacteria	Firmicutes	Firmicutes-undef	Firmicutes-undef	Firmicutes-undef	Firmicutes bacterium CAG:313	NOBIN	643	hic_188	NOBIN	tig00071430	-	-
k127_5666906	3719	0.5622	19.567	12.11	15.152	152.686	3.647	0.103	0.038	3	1	Bacteria	Bacteroidetes	Bacteroidales	Bacteroidaceae	Bacteroides	Bacteroides sp. SM23_62	NOBIN	534	hic_034	NOBIN	tig00111779;tig00498295	scaffold_454;scaffold_45758;scaffold_671	-
k127_5666922	3171	0.3428	0.288	6.798	0.301	2.691	0.5	1.709	0.013	2	1	Bacteria	Bacteroidetes	Bacteroidales	Bacteroidaceae	Bacteroides	Bacteroides luti	347	NOBIN	metabat_698	NOBIN	-	-	-
k127_5666941	1163	0.1591	0.504	22.064	17.127	26.782	0.469	2.141	0.0	0	1	no-hit	no-hit	no-hit	no-hit	no-hit	no-hit	NOBIN	2239	hic_199	NOBIN	-	-	-
k127_5666982	2918	0.4178	19.348	6.349	0.581	13.209	1.899	0.0	0.0	4	2	Bacteria	Firmicutes	Clostridiales	Clostridiales-undef	Clostridiales-undef	Clostridiales bacterium GWE2_32_10	NOBIN	1083	hic_502	NOBIN	-	-	-
k127_5667076	1130	0.1655	4.946	65.254	22.545	49.554	0.408	0.452	0.0	0	1	no-hit	no-hit	no-hit	no-hit	no-hit	no-hit	NOBIN	1475	hic_250	NOBIN	-	-	-
k127_5667095	12689	0.5046	0.742	19.327	0.714	17.007	0.499	9.444	3.411	10	2	Bacteria	Bacteroidetes	Bacteroidales	Prevotellaceae	Prevotella	Prevotella sp. khp7	695	67	metabat_1084	NOBIN	tig00132023;tig00035827;tig00498835;tig00019819	scaffold_996	3960785.scaffold00001;3969374.scaffold00005
k127_5667118	3229	0.424	3.196	34.81	4.032	58.603	6.239	6.084	1.756	4	0	Bacteria	Bacteria-undef	Bacteria-undef	Bacteria-undef	Bacteria-undef	bacterium P201	935	819	metabat_1351	NOBIN	tig00069823	-	3969374.scaffold00011
k127_5667119	5198	0.4357	3.083	15.014	3.024	36.85	1.241	2.26	0.015	2	2	Bacteria	Firmicutes	Clostridiales	Clostridiaceae	Sarcina	Sarcina sp. DSM 11001	NOBIN	3556	hic_316	NOBIN	-	-	-
k127_5667129	3873	0.5497	13.746	11.278	24.071	198.708	4.426	3.69	0.167	3	1	Eukaryota	Ascomycota	Hypocreales	Cordycipitaceae	Beauveria	Beauveria bassiana	1038	72	metabat_042	NOBIN	tig00016926	k87_13677964;scaffold_19933	3368620.scaffold00001
k127_5667193	2455	0.2807	0.118	12.875	0.844	6.53	0.261	0.942	0.016	0	1	no-hit	no-hit	no-hit	no-hit	no-hit	no-hit	1113	NOBIN	metabat_126	NOBIN	-	-	-
k127_5667249	1219	0.201	0.214	22.233	0.797	6.583	0.18	0.606	0.0	0	2	no-hit	no-hit	no-hit	no-hit	no-hit	no-hit	NOBIN	719	hic_197	NOBIN	-	-	-
k127_5667433	2455	0.3637	0.576	8.617	0.177	2.418	0.319	0.0	0.168	1	2	Bacteria	Firmicutes	Clostridiales	Ruminococcaceae	Ruminococcus	Ruminococcus bromii	NOBIN	1953	hic_002	NOBIN	-	-	-
k127_5667448	4157	0.6541	1.375	21.972	4.128	36.478	0.272	11.864	0.035	0	2	Bacteria	Synergistetes	Synergistales	Synergistaceae	Pyramidobacter	Pyramidobacter piscolens	121	81	metabat_244	metabat_244	tig00107812	-	-
k127_5667457	1553	0.4385	4.976	22.825	0.418	33.261	3.17	1.436	0.026	1	2	Bacteria	Bacteroidetes	Saprospirales	Haliscomenobacteraceae	Phaeodactylibacter	Phaeodactylibacter xiamenensis	NOBIN	805	hic_088	NOBIN	tig00024366	-	-
k127_5667464	2736	0.2379	6.407	112.421	11.134	141.512	3.12	11.618	0.02	2	0	Eukaryota	Chytridiomycota	Neocallimastigales	Neocallimastigaceae	Piromyces	Piromyces sp. E2	1312	2633	metabat_347	NOBIN	-	-	-
k127_5667483	3405	0.2135	5.868	89.313	8.671	137.683	2.075	8.995	0.038	2	0	Eukaryota	Chordata	Crocodylia	Alligatoridae	Alligator	Alligator mississippiensis	1312	937	metabat_347	NOBIN	-	-	-
k127_5667549	2620	0.1615	2.408	141.685	2.146	46.923	0.358	0.572	0.0	1	0	no-hit	no-hit	no-hit	no-hit	no-hit	no-hit	609	864	metabat_989	NOBIN	-	-	-
k127_5667603	1244	0.4791	53.299	7.703	3.507	67.919	2.517	1.37	0.035	1	0	Bacteria	Candidatus Saccharibacteria	Candidatus Saccharibacteria-undef	Candidatus Saccharibacteria-undef	Candidatus Saccharibacteria-undef	Candidatus Saccharibacteria bacterium 32-49-12	NOBIN	910	hic_264	NOBIN	tig00072379	-	-
k127_5667630	1158	0.1865	2.094	35.68	2.891	74.424	0.465	5.783	0.0	0	1	no-hit	no-hit	no-hit	no-hit	no-hit	no-hit	NOBIN	1946	hic_391	NOBIN	-	-	-
k127_5667659	1960	0.5806	30.461	18.185	10.691	85.712	2.069	9.57	0.749	1	2	Bacteria	Bacteroidetes	Bacteroidales	Bacteroidaceae	Bacteroides	Bacteroides sp. CAG:530	NOBIN	2702	hic_034	NOBIN	tig00005617	scaffold_1627	-
k127_5667667	3402	0.3754	0.304	9.647	0.765	4.727	0.563	1.475	0.038	2	1	Bacteria	Firmicutes	Clostridiales	Lachnospiraceae	Lachnospiraceae-undef	Lachnospiraceae bacterium KHCPX20	636	613	metabat_1019	NOBIN	tig00123142	k87_9335403	3394387.scaffold00008
k127_5667691	2875	0.5256	3.338	19.051	1.122	345.938	0.374	0.59	0.121	2	1	Bacteria	Bacteroidetes	Bacteroidales	Prevotellaceae	Prevotella	Prevotella sp. P2-180	601	213	metabat_981	metabat_981	-	scaffold_10799	-
k127_5667724	1153	0.588	5.677	9.938	5.579	79.409	2.79	6.797	0.16	0	1	Bacteria	Firmicutes	Clostridiales	Ruminococcaceae	Ruminococcus	Ruminococcus champanellensis	NOBIN	2404	hic_581	NOBIN	-	k87_33473815	-
k127_5667731	3059	0.2059	12.385	320.03	6.727	125.308	2.238	6.517	0.007	2	2	Eukaryota	Eukaryota-undef	Sporadotrichida	Oxytrichidae	Stylonychia	Stylonychia lemnae	609	2734	metabat_989	NOBIN	-	-	-
k127_5667761	4319	0.294	1.776	5.507	0.215	1.674	0.458	3.195	0.217	2	2	Bacteria	Firmicutes	Clostridiales	Clostridiales-undef	Clostridiales-undef	Clostridiales bacterium 43-6	767	NOBIN	metabat_1164	NOBIN	-	-	-
k127_5667812	1102	0.2123	1.934	13.903	1.862	58.433	0.689	1.844	0.0	0	2	no-hit	no-hit	no-hit	no-hit	no-hit	no-hit	NOBIN	1879	hic_002	NOBIN	-	-	-
k127_5667837	2397	0.496	0.454	6.75	0.116	6.587	1.057	9.044	0.036	2	1	Bacteria	Firmicutes	Erysipelotrichales	Erysipelotrichaceae	Holdemania	Holdemania filiformis	NOBIN	720	hic_380	NOBIN	-	-	-
k127_5667853	6695	0.508	8.182	26.378	41.291	376.919	29.54	18.359	0.746	4	1	Bacteria	Bacteroidetes	Bacteroidales	Prevotellaceae	Prevotella	Prevotella sp. BP1-145	820	264	metabat_1224	NOBIN	tig00104177	scaffold_12002;scaffold_15723;scaffold_1241	3963943.scaffold00007
k127_5667896	1514	0.5033	1.294	31.053	1.301	17.656	0.768	0.0	0.0	1	2	Bacteria	Bacteroidetes	Bacteroidales	Prevotellaceae	Prevotella	Prevotella ruminicola	NOBIN	1150	hic_176	NOBIN	tig00171049	scaffold_181	-
k127_5667927	3513	0.4381	0.078	5.464	0.033	2.462	0.459	0.723	0.012	2	2	Bacteria	Spirochaetes	Spirochaetales	Spirochaetaceae	Treponema	Treponema berlinense	1040	3785	hic_535	NOBIN	-	-	-
k127_5667977	3393	0.5559	81.433	20.641	18.58	504.8	6.439	14.282	0.201	2	2	Bacteria	Bacteria-undef	Bacteria-undef	Bacteria-undef	Bacteria-undef	bacterium F083	637	913	metabat_1020	NOBIN	tig00122246;tig00163182;tig00030086	scaffold_19	-
k127_5668107	1301	0.5519	1.959	6.646	2.12	9.972	0.296	0.0	0.0	0	2	Bacteria	Bacteroidetes	Bacteroidales	Bacteroidaceae	Bacteroides	Bacteroides sp. CAG:20	NOBIN	3315	hic_314	NOBIN	-	scaffold_788	-
k127_5668153	3894	0.4959	7.068	24.899	15.618	51.032	17.467	5.625	0.188	2	2	Bacteria	Bacteroidetes	Bacteroidales	Prevotellaceae	Prevotella	Prevotella sp. BP1-145	842	343	metabat_1248	NOBIN	tig00018993;tig00051487;tig00174031	scaffold_23384;scaffold_497;scaffold_2032;scaffold_340;scaffold_659	3368452.scaffold00005;3368499.scaffold00016
k127_5668274	9992	0.4445	19.197	27.34	4.871	60.623	9.67	3.542	0.082	9	0	Bacteria	Firmicutes	Clostridiales	Clostridiaceae	Clostridium	Clostridium sp. KLE 1755	216	4	metabat_553	NOBIN	tig00033850;tig00087878	scaffold_1718	3368585.scaffold00017;4304098.scaffold00007
k127_5668302	4508	0.6732	9.535	9.217	1.847	69.075	3.207	1.143	0.005	3	1	Bacteria	Verrucomicrobia	Verrucomicrobia-undef	Verrucomicrobia-undef	Verrucomicrobia-undef	Verrucomicrobia bacterium A1	1145	NOBIN	metabat_161	NOBIN	tig02637317	scaffold_2228	-
k127_5668345	2167	0.4195	1.827	42.766	13.057	116.857	4.066	40.82	5.225	3	1	Bacteria	Bacteroidetes	Bacteroidales	Prevotellaceae	Prevotella	Prevotella sp. BP1-145	791	1038	metabat_1191	NOBIN	tig00013343;tig00150050;tig00502914	-	3960811.scaffold00018
k127_5668375	1062	0.5188	10.427	12.658	11.033	119.298	1.752	23.457	0.596	0	1	Bacteria	Firmicutes	Clostridiales	Clostridiaceae	Sarcina	Sarcina sp. DSM 11001	771	3227	metabat_1169	NOBIN	tig00501300	NODE_15023_length_7548_cov_41.7105	-
k127_5668384	4811	0.6454	4.014	24.024	0.267	6.375	0.838	0.244	0.047	5	1	Bacteria	Bacteria-undef	Bacteria-undef	Bacteria-undef	Bacteria-undef	bacterium F083	NOBIN	1970	hic_182	NOBIN	tig00135958	-	-
k127_5668408	1302	0.3011	0.233	48.225	2.595	55.457	0.854	0.345	0.068	2	0	Bacteria	Firmicutes	Clostridiales	Clostridiaceae	Clostridium	Clostridium sp. CAG:793	NOBIN	1215	hic_281	NOBIN	tig00027991	-	-
k127_5668420	6810	0.4305	0.676	12.755	1.449	17.683	0.469	5.328	0.115	7	1	Bacteria	Firmicutes	Clostridiales	Ruminococcaceae	Ruminococcus	Ruminococcus flavefaciens	781	197	metabat_1180	NOBIN	-	scaffold_1408;scaffold_2266	3769067.scaffold00010
k127_5668434	3844	0.5232	0.43	10.563	38.94	521.89	0.525	144.881	129.112	3	2	Bacteria	Bacteroidetes	Bacteroidales	Prevotellaceae	Prevotella	Prevotella dentalis	94	797	metabat_1367	NOBIN	tig02645893	scaffold_428	-
k127_5668452	9288	0.3363	0.185	9.71	0.045	2.16	0.213	2.792	0.013	10	2	Bacteria	Firmicutes	Clostridiales	Clostridiaceae	Clostridium	Clostridium sp. CAG:288	344	NOBIN	metabat_695	NOBIN	-	-	-
k127_5668492	1903	0.2191	2.442	27.481	3.886	24.993	0.727	3.69	0.0	1	1	no-hit	no-hit	no-hit	no-hit	no-hit	no-hit	104	1493	metabat_055	NOBIN	-	-	-
k127_5668528	2750	0.4345	8.468	19.799	6.109	63.95	4.172	6.31	0.039	3	2	Bacteria	Firmicutes	Clostridiales	Clostridiaceae	Clostridium	Clostridium sp. CAG:127	NOBIN	2867	hic_387	NOBIN	-	NODE_2108_length_25185_cov_17.4245	-
k127_5668608	3714	0.5296	15.25	56.87	2.482	75.994	1.483	0.537	0.0	2	1	Bacteria	Bacteria-undef	Bacteria-undef	Bacteria-undef	Bacteria-undef	bacterium F083	515	1577	metabat_885	NOBIN	tig00142069	-	-
k127_5668647	1853	0.3497	2.701	5.849	0.627	12.036	0.359	34.217	0.021	1	2	Bacteria	Spirochaetes	Spirochaetales	Spirochaetaceae	Treponema	Treponema bryantii	798	NOBIN	metabat_1198	NOBIN	-	-	-
k127_5668741	2935	0.5182	9.442	11.138	13.458	99.892	3.626	5.092	0.035	0	2	Bacteria	Bacteroidetes	Bacteroidales	Bacteroidaceae	Bacteroides	Bacteroides thetaiotaomicron	15	1804	metabat_490	NOBIN	-	scaffold_4856	-
k127_5668832	1781	0.1993	0.52	7.453	11.898	16.785	0.422	0.316	0.0	1	1	no-hit	no-hit	no-hit	no-hit	no-hit	no-hit	NOBIN	1946	hic_217	NOBIN	-	-	-
k127_5668840	1112	0.4505	1.854	29.865	34.378	485.897	5.883	0.27	0.0	0	1	Bacteria	Bacteroidetes	Bacteroidales	Prevotellaceae	Prevotella	Prevotella sp. tf2-5	NOBIN	1694	hic_003	NOBIN	tig00097282	scaffold_58	-
k127_5668846	2632	0.1752	0.78	17.561	17.007	32.259	0.542	0.791	0.0	1	0	no-hit	no-hit	no-hit	no-hit	no-hit	no-hit	634	NOBIN	metabat_1017	NOBIN	-	-	-
k127_5668883	2467	0.516	1.712	8.655	0.474	4.57	2.49	0.093	0.297	1	2	Bacteria	Bacteroidetes	Bacteroidales	Prevotellaceae	Prevotella	Prevotella sp. tc2-28	NOBIN	2951	hic_424	NOBIN	tig00010163;tig00047225;tig00018646	-	2917430.scaffold00001;4300142.scaffold00004
k127_5668892	1591	0.4525	14.006	22.177	56.791	238.503	28.383	21.838	0.094	2	2	Bacteria	Bacteroidetes	Bacteroidales	Bacteroidaceae	Bacteroides	Bacteroides sp. 43_108	NOBIN	910	hic_171	NOBIN	tig00014983	scaffold_69	3353505.scf7180000000012|quiver
k127_5668894	1661	0.4497	0.425	25.644	34.719	303.722	2.154	72.736	0.725	1	2	Bacteria	Firmicutes	Clostridiales	Ruminococcaceae	Ruminococcus	Ruminococcus albus	NOBIN	703	hic_304	NOBIN	-	scaffold_43155	3352863.scaffold00004
k127_5668902	3928	0.4593	3.84	6.849	6.272	25.917	4.607	0.27	0.111	3	2	Bacteria	Firmicutes	Clostridiales	Ruminococcaceae	Ruminococcus	Ruminococcus lactaris	386	NOBIN	metabat_741	NOBIN	-	-	-
k127_5668957	2225	0.3937	6.336	24.423	9.403	107.156	0.265	0.139	0.088	1	2	Bacteria	Firmicutes	Clostridiales	Clostridiaceae	Clostridium	Clostridium sp. CAG:433	NOBIN	2173	hic_370	NOBIN	tig00032890	-	-
k127_5668960	1490	0.5584	5.152	26.701	3.958	95.877	1.885	36.95	0.0	0	2	Bacteria	Fibrobacteres	Fibrobacterales	Fibrobacteraceae	Fibrobacter	Fibrobacter sp. UWH4	NOBIN	2249	hic_332	NOBIN	tig00012869	-	-
k127_5668999	3682	0.4935	1.571	12.287	0.994	30.282	1.018	0.152	0.034	1	2	Bacteria	Bacteroidetes	Bacteroidales	Prevotellaceae	Paraprevotella	Paraprevotella clara CAG:116	1090	345	metabat_100	NOBIN	-	scaffold_476	-
k127_5669018	4046	0.2548	6.968	28.657	14.652	45.717	0.954	1.216	0.0	0	1	no-hit	no-hit	no-hit	no-hit	no-hit	no-hit	NOBIN	1304	hic_545	NOBIN	-	-	-
k127_5669050	9455	0.2699	1.314	25.68	0.043	1.186	0.285	0.009	0.008	7	1	Eukaryota	Ascomycota	Venturiales	Sympoventuriaceae	Verruconis	Verruconis gallopava	869	NOBIN	metabat_1277	NOBIN	-	-	-
k127_5669056	1229	0.2148	5.922	82.477	3.247	37.151	1.31	8.896	0.0	1	0	no-hit	no-hit	no-hit	no-hit	no-hit	no-hit	104	NOBIN	metabat_055	NOBIN	-	-	-
k127_5669060	1846	0.5368	1.674	29.03	17.538	99.61	1.561	43.094	0.422	1	0	Bacteria	Firmicutes	Clostridiales	Lachnospiraceae	Butyrivibrio	Butyrivibrio sp. ob235	630	1867	metabat_1013	NOBIN	tig00034958	-	-
k127_5669070	5283	0.2381	2.024	29.451	46.428	53.585	1.101	2.162	0.008	2	0	Eukaryota	Eukaryota-undef	Peniculida	Parameciidae	Paramecium	Paramecium tetraurelia	634	1249	metabat_1017	NOBIN	-	-	-
k127_5669073	6645	0.4086	9.318	16.742	6.226	38.843	7.734	3.243	0.099	8	2	Bacteria	Firmicutes	Clostridiales	Ruminococcaceae	Ruminococcaceae-undef	Ruminococcaceae bacterium	NOBIN	1571	hic_015	NOBIN	tig00076391;tig00063270	-	3368585.scaffold00005;3368474.scaffold00006;2918158.scaffold00043
k127_5669085	2343	0.767	5.858	11.636	1.219	73.498	0.591	8.688	0.017	0	2	Bacteria	Firmicutes	Clostridiales	Eubacteriaceae	Eubacterium	Eubacterium sp. CAG:841	NOBIN	1891	hic_088	NOBIN	-	-	-
k127_5669152	4486	0.4666	2.728	25.639	0.22	36.327	1.15	150.912	0.119	2	2	Bacteria	Bacteroidetes	Bacteroidales	Prevotellaceae	Prevotella	Prevotella sp. P3-122	28	63	metabat_634	NOBIN	tig00017713	scaffold_3817	-
k127_5669193	7348	0.3042	0.977	7.438	0.092	3.903	0.392	0.073	0.011	8	1	Bacteria	Firmicutes	Clostridiales	Clostridiaceae	Caloramator	Caloramator australicus	164	3029	hic_008	NOBIN	-	-	-
k127_5669206	1186	0.4401	0.094	14.043	0.169	4.235	0.447	11.196	3.499	0	2	no-hit	no-hit	no-hit	no-hit	no-hit	no-hit	NOBIN	686	hic_577	NOBIN	-	-	-
k127_5669211	2655	0.1996	0.322	11.67	0.364	5.256	0.652	0.103	0.014	1	2	Bacteria	Firmicutes	Clostridiales	Lachnospiraceae	Lachnospiraceae-undef	Lachnospiraceae bacterium A2	800	NOBIN	metabat_1202	NOBIN	-	-	-
k127_5669216	2004	0.4696	27.915	46.334	102.937	590.949	59.265	39.981	2.348	3	2	Bacteria	Bacteroidetes	Bacteroidales	Bacteroidaceae	Bacteroides	Bacteroides sp. 43_108	NOBIN	1818	hic_162	NOBIN	tig00014983	-	3969374.scaffold00005
k127_5669228	1112	0.6097	20.926	16.106	32.058	790.769	46.437	39.296	0.933	0	2	Bacteria	Actinobacteria	Coriobacteriales	Coriobacteriaceae	Collinsella	Collinsella stercoris	NOBIN	878	hic_041	NOBIN	-	scaffold_22	-
k127_5669288	3654	0.4663	5.489	7.101	4.14	7.272	9.566	0.092	0.032	2	2	Bacteria	Bacteroidetes	Bacteroidales	Prevotellaceae	Prevotella	Prevotella sp. CAG:1092	156	NOBIN	metabat_486	NOBIN	tig00011808	-	-
k127_5669291	28841	0.4718	14.237	19.153	5.591	63.966	1.775	0.31	0.037	25	1	Bacteria	Bacteroidetes	Bacteroidales	Prevotellaceae	Alloprevotella	Prevotella sp. oral taxon 473	641	6	metabat_1025	NOBIN	tig00070010	scaffold_1429	-
k127_5669317	1076	0.171	1.414	55.843	5.974	163.284	1.041	4.965	0.0	0	1	no-hit	no-hit	no-hit	no-hit	no-hit	no-hit	1113	2163	metabat_126	NOBIN	-	-	-
k127_5669324	3595	0.5238	65.61	19.339	13.347	356.955	2.769	40.29	0.957	3	1	Bacteria	Bacteroidetes	Bacteroidales	Prevotellaceae	Prevotella	Prevotella aff. ruminicola Tc2-24	157	218	metabat_487	NOBIN	tig02638123;tig00131542;tig00042823	scaffold_20	3964077.scaffold00021
k127_5669334	5276	0.5425	2.654	21.486	3.538	82.371	7.983	0.51	0.224	4	1	Bacteria	Bacteroidetes	Bacteroidales	Prevotellaceae	Prevotella	Prevotella sp. tc2-28	251	596	metabat_592	NOBIN	tig00072441;tig00014535;tig00014535;tig00033773	scaffold_4774;k87_8106047	-
k127_5669351	1657	0.5256	1.392	28.305	4.892	284.693	6.83	51.396	0.11	1	2	Bacteria	Bacteroidetes	Bacteroidales	Prevotellaceae	Prevotella	Prevotella sp. tf2-5	1423	1878	metabat_470	NOBIN	tig00099490	scaffold_702	3969374.scaffold00001
k127_5669375	6248	0.3347	0.137	7.762	0.103	1.511	0.184	1.472	0.016	4	2	Bacteria	Firmicutes	Clostridiales	Clostridiaceae	Clostridium	Clostridium sp. CAG:288	344	1177	metabat_695	NOBIN	-	-	-
k127_5669403	1581	0.5901	0.075	7.087	0.486	0.799	0.137	0.276	0.383	1	2	Bacteria	Proteobacteria	Aeromonadales	Aeromonadaceae	Aeromonas	Aeromonas sp. RU39B	NOBIN	2792	hic_147	NOBIN	tig00035799	-	-
k127_5669421	1033	0.5528	1.589	5.89	2.77	78.541	0.382	33.229	7.867	0	1	Bacteria	Bacteroidetes	Bacteroidales	Prevotellaceae	Prevotella	Prevotella sp. S7 MS 2	266	NOBIN	metabat_608	NOBIN	-	scaffold_224	-
k127_5669518	3220	0.3575	0.58	7.928	7.539	22.568	1.056	0.924	0.384	2	1	Bacteria	Firmicutes	Clostridiales	Clostridiaceae	Clostridium	Clostridium sp. CAG:127	606	667	metabat_986	NOBIN	-	scaffold_75	3368474.scaffold00001
k127_5669559	3458	0.2438	3.351	36.08	38.278	57.314	2.471	4.311	0.026	2	0	Eukaryota	Eukaryota-undef	Heterotrichida	Stentoridae	Stentor	Stentor coeruleus	634	318	metabat_1017	NOBIN	-	-	-
k127_5669574	2727	0.5585	36.695	17.437	21.03	345.781	3.506	44.851	15.737	1	2	Bacteria	Firmicutes	Clostridiales	Ruminococcaceae	Ruminococcus	Ruminococcus obeum CAG:39	1287	208	metabat_318	NOBIN	tig00128799	scaffold_11;scaffold_5478	-
k127_5669577	12380	0.5658	28.918	16.363	5.035	91.237	6.303	6.601	0.243	10	2	Bacteria	Bacteroidetes	Bacteroidales	Bacteroidales-undef	Bacteroidales-undef	Bacteroidales bacterium WCE2004	1123	279	metabat_137	NOBIN	tig00100559;tig00035810	scaffold_6382;scaffold_6273;scaffold_30371	3960633.scaffold00002;3960633.scaffold00002
k127_5669615	3304	0.4119	6.544	11.229	25.705	156.655	0.596	31.501	2.566	1	1	Bacteria	Firmicutes	Clostridiales	Lachnospiraceae	Lachnospiraceae-undef	Lachnospiraceae bacterium XBD2001	201	2049	metabat_537	NOBIN	tig02639919	scaffold_2472;scaffold_2472;scaffold_6775	-
k127_5669618	2160	0.5102	57.283	20.192	71.325	541.822	50.291	17.516	8.882	1	2	Bacteria	Bacteroidetes	Bacteroidales	Prevotellaceae	Prevotellaceae-undef	Prevotellaceae bacterium HUN156	NOBIN	2541	hic_376	NOBIN	tig00009695	-	3963943.scaffold00010
k127_5669626	4067	0.4396	7.314	11.082	2.275	9.423	5.745	4.744	0.009	2	2	Bacteria	Bacteroidetes	Bacteroidales	Prevotellaceae	Prevotella	Prevotella sp. CAG:386	677	NOBIN	metabat_1064	NOBIN	tig02640336	-	-
k127_5669639	2969	0.6026	10.634	9.512	2.234	20.104	1.364	6.634	0.102	1	2	Bacteria	Bacteria-undef	Bacteria-undef	Bacteria-undef	Bacteria-undef	bacterium F083	289	211	metabat_633	NOBIN	tig00136463	-	-
k127_5669691	10959	0.5153	20.161	29.435	13.413	79.075	27.678	3.575	0.87	8	1	Bacteria	Bacteroidetes	Bacteroidales	Prevotellaceae	Prevotella	Prevotella sp. ne3005	550	46	hic_369	NOBIN	tig00139542;tig00022156	scaffold_41;scaffold_1583	3960801.scaffold00005;3368499.scaffold00031
k127_5669726	1039	0.5419	0.38	34.066	0.169	288.318	4.721	10.489	7.649	0	1	Bacteria	Bacteroidetes	Bacteroidales	Prevotellaceae	Prevotella	Prevotella ruminicola	1080	1477	metabat_089	NOBIN	tig00034217	scaffold_389	3963053.scaffold00002
k127_5669732	1329	0.5109	40.75	67.016	6.121	253.123	3.974	15.238	0.174	0	1	Bacteria	Bacteria-undef	Bacteria-undef	Bacteria-undef	Bacteria-undef	bacterium F083	NOBIN	96	hic_047	hic_047	tig00120388;tig00034236	scaffold_2056	-
k127_5669748	2783	0.1631	1.548	38.784	0.611	12.561	0.31	4.228	0.033	1	1	no-hit	no-hit	no-hit	no-hit	no-hit	no-hit	800	1712	metabat_1202	NOBIN	-	-	-
k127_5669770	1596	0.4987	4.497	6.11	1.057	11.89	0.587	2.204	0.472	1	2	Bacteria	Firmicutes	Clostridiales	Lachnospiraceae	Lachnoclostridium	[Clostridium] aminophilum	NOBIN	808	hic_435	NOBIN	-	-	-
k127_5669780	4946	0.5768	6.758	24.771	8.604	17.32	3.369	34.449	0.264	6	1	Bacteria	Bacteria-undef	Bacteria-undef	Bacteria-undef	Bacteria-undef	bacterium F083	709	NOBIN	metabat_1100	NOBIN	tig00070639	scaffold_783;scaffold_96	-
k127_5669800	6328	0.509	2.045	14.988	1.304	14.198	1.417	3.543	19.095	5	2	Bacteria	Bacteroidetes	Bacteroidales	Prevotellaceae	Prevotella	Prevotella buccae	1390	1117	metabat_433	NOBIN	tig00020461;tig00013166	scaffold_9659;scaffold_428	3368499.scaffold00003;3969374.scaffold00016
k127_5669811	4109	0.2684	0.328	10.868	134.275	1030.729	0.469	53.788	40.769	3	1	Bacteria	Firmicutes	Clostridiales	Clostridiaceae	Clostridium	Clostridium sp. CAG:793	210	1994	metabat_547	NOBIN	-	-	-
k127_5669878	1068	0.4972	11.645	34.527	3.048	141.831	0.121	0.058	0.0	0	1	Bacteria	Firmicutes	Clostridiales	Clostridiaceae	Clostridium	Clostridium sp. 26_22	279	910	metabat_622	NOBIN	tig00025194	-	-
k127_5669894	4378	0.2807	8.166	91.474	58.456	105.626	5.863	8.971	0.036	1	0	Eukaryota	Eukaryota-undef	Sporadotrichida	Oxytrichidae	Oxytricha	Oxytricha trifallax	634	711	metabat_1017	NOBIN	-	-	-
k127_5669903	2266	0.4912	1.428	13.496	28.499	148.061	2.986	7.427	4.42	2	1	Bacteria	Bacteroidetes	Bacteroidales	Prevotellaceae	Prevotella	Prevotella ruminicola	433	2841	metabat_794	NOBIN	tig00133568;tig00152420;tig00022959	-	-
k127_5669914	2718	0.1703	8.318	112.597	24.934	79.788	0.49	1.278	0.0	0	1	no-hit	no-hit	no-hit	no-hit	no-hit	no-hit	971	2536	metabat_1391	NOBIN	-	-	-
k127_5669917	3544	0.6326	16.04	10.568	0.838	46.516	1.299	3.994	0.04	1	2	Bacteria	Bacteroidetes	Bacteroidales	Bacteroidales-undef	Bacteroidales-undef	Bacteroidales bacterium WCE2004	660	287	metabat_1046	NOBIN	-	scaffold_302	-
k127_5669939	1694	0.1677	1.7	33.761	2.895	87.802	0.411	4.047	0.0	1	0	no-hit	no-hit	no-hit	no-hit	no-hit	no-hit	985	1700	hic_219	NOBIN	-	-	-
k127_5669958	2660	0.638	39.165	23.567	6.148	250.778	2.269	30.618	0.041	1	2	Bacteria	Firmicutes	Clostridiales	Ruminococcaceae	Ruminococcus	Ruminococcus sp. CAG:563	NOBIN	2550	hic_538	NOBIN	tig00498142	scaffold_591	-
k127_5669969	4802	0.6397	174.523	20.807	10.452	174.06	29.315	5.48	0.345	3	2	Bacteria	Bacteroidetes	Bacteroidales	Bacteroidales-undef	Bacteroidales-undef	Bacteroidales bacterium WCE2004	678	259	metabat_1065	NOBIN	tig00028887	scaffold_935	3960633.scaffold00002
k127_5670020	2194	0.2366	2.552	49.17	0.686	17.428	1.137	4.229	0.018	1	1	no-hit	no-hit	no-hit	no-hit	no-hit	no-hit	1113	626	metabat_126	NOBIN	-	-	-
k127_5670038	2288	0.5232	29.229	12.125	74.781	1487.201	7.13	126.001	0.3	2	1	Bacteria	Firmicutes	Clostridiales	Eubacteriaceae	Eubacterium	[Eubacterium] cellulosolvens	NOBIN	2457	hic_427	NOBIN	-	k87_36726915	-
k127_5670089	1280	0.4859	0.195	20.256	17.832	37.292	0.434	11.139	0.031	0	2	Bacteria	Bacteroidetes	Bacteroidales	Bacteroidaceae	Bacteroides	Bacteroides oleiciplenus	NOBIN	3292	hic_464	NOBIN	-	-	-
k127_5670101	4463	0.5216	4.553	6.191	1.53	14.194	0.802	1.562	0.408	3	2	Bacteria	Bacteria-undef	Bacteria-undef	Bacteria-undef	Bacteria-undef	bacterium F083	232	NOBIN	metabat_571	NOBIN	-	scaffold_352	-
k127_5670113	1219	0.5734	0.769	6.824	7.028	102.01	1.009	23.562	1.97	0	2	Bacteria	Firmicutes	Selenomonadales	Selenomonadaceae	Selenomonas	Selenomonas ruminantium	NOBIN	429	hic_107	NOBIN	-	scaffold_2060	3964095.scaffold00030
k127_5670200	2836	0.4386	0.592	6.473	0.064	1.692	0.291	28.854	0.0	1	2	Bacteria	Spirochaetes	Spirochaetales	Spirochaetaceae	Treponema	Treponema succinifaciens	90	2909	metabat_1323	NOBIN	-	-	-
k127_5670229	3172	0.3443	0.049	27.217	0.82	25.858	0.167	0.007	0.0	0	1	no-hit	no-hit	no-hit	no-hit	no-hit	no-hit	743	1164	metabat_1138	NOBIN	tig02636374	-	-
k127_5670242	1684	0.1556	4.248	77.717	12.87	49.739	0.772	0.868	0.0	0	1	no-hit	no-hit	no-hit	no-hit	no-hit	no-hit	NOBIN	257	hic_199	NOBIN	-	-	-
k127_5670325	3557	0.6514	88.839	36.522	40.715	532.628	37.224	2.207	0.064	3	2	Bacteria	Firmicutes	Clostridiales	Ruminococcaceae	Anaeromassilibacillus	Anaeromassilibacillus sp. An250	77	24	metabat_1178	NOBIN	tig00126216	scaffold_2542	-
k127_5670343	1081	0.2701	7.782	108.866	6.016	60.851	1.347	7.456	0.0	0	1	Eukaryota	Eukaryota-undef	Hymenostomatida	Tetrahymenidae	Tetrahymena	Tetrahymena thermophila	NOBIN	2253	hic_115	NOBIN	-	-	-
k127_5670410	1705	0.2	0.485	9.943	11.564	17.358	0.301	0.581	0.0	1	1	Eukaryota	Mollusca	Ostreoida	Ostreidae	Crassostrea	Crassostrea gigas	774	NOBIN	metabat_1172	NOBIN	-	-	-
k127_5670411	1163	0.4179	14.456	12.475	9.121	281.409	1.929	59.579	0.0	1	0	no-hit	no-hit	no-hit	no-hit	no-hit	no-hit	NOBIN	218	hic_393	NOBIN	-	scaffold_454;scaffold_454;scaffold_34	-
k127_5670480	1040	0.501	1.584	8.56	1.383	145.797	3.444	12.513	0.0	0	2	Bacteria	Firmicutes	Clostridiales	Ruminococcaceae	Ruminococcaceae-undef	Ruminococcaceae bacterium	NOBIN	1773	hic_110	NOBIN	-	scaffold_247	-
k127_5670504	3646	0.3568	1.119	5.86	0.371	1.41	0.33	0.658	0.036	2	2	Bacteria	Spirochaetes	Spirochaetales	Spirochaetaceae	Treponema	Treponema berlinense	379	NOBIN	metabat_733	NOBIN	-	-	-
k127_5670573	4478	0.5344	4.051	11.878	2.347	34.664	11.305	0.052	0.0	3	2	Bacteria	Bacteroidetes	Bacteroidales	Prevotellaceae	Prevotella	Prevotella sp. ne3005	38	1110	metabat_745	NOBIN	tig00136123;tig02641380;tig00016079	scaffold_196;scaffold_2304	-
k127_5670620	3936	0.7132	5.533	12.374	0.417	8.121	0.427	24.558	0.01	1	2	Bacteria	Lentisphaerae	Lentisphaerae-undef	Lentisphaerae-undef	Lentisphaerae-undef	Lentisphaerae bacterium RIFOXYA12_FULL_48_11	233	1959	metabat_572	NOBIN	-	-	-
k127_5670640	6394	0.4609	2.903	18.718	18.217	95.611	0.951	29.495	0.076	4	2	Bacteria	Firmicutes	Erysipelotrichales	Erysipelotrichaceae	Holdemania	Holdemania filiformis	1103	73	metabat_115	NOBIN	tig00071101	scaffold_7266;scaffold_42286	-
k127_5670666	1686	0.1957	0.493	11.306	0.329	2.337	0.304	0.492	0.0	0	1	Bacteria	Firmicutes	Clostridiales	Ruminococcaceae	Gemmiger	Gemmiger sp. An194	104	NOBIN	metabat_055	NOBIN	-	-	-
k127_5670733	5965	0.5609	26.499	27.852	7.739	80.05	7.273	4.563	0.079	4	1	Bacteria	Bacteroidetes	Bacteroidales	Bacteroidaceae	Bacteroides	Bacteroides sp. 43_108	148	1319	metabat_477	NOBIN	tig00150565	scaffold_1071	-
k127_5670764	1085	0.4737	12.971	71.114	15.128	182.229	30.148	95.793	3.755	0	2	Bacteria	Bacteroidetes	Bacteroidales	Prevotellaceae	Prevotella	Prevotella ruminicola	NOBIN	1514	hic_400	NOBIN	tig00090518;tig00060723	scaffold_676	3368565.scaffold00008
k127_5670772	4379	0.4711	39.157	13.211	9.84	78.029	8.161	30.492	0.176	5	1	Bacteria	Firmicutes	Clostridiales	Ruminococcaceae	Ruminococcus	Ruminococcus flavefaciens	763	1544	metabat_1160	NOBIN	tig00094734	scaffold_276;scaffold_329	3611548.scaffold00007;3352863.scaffold00002;3353043.scaffold00002
k127_5670776	5493	0.1828	3.641	103.972	1.873	44.613	0.829	0.182	0.048	1	1	no-hit	no-hit	no-hit	no-hit	no-hit	no-hit	609	2060	metabat_989	NOBIN	-	-	-
k127_5670803	2903	0.3813	0.089	9.871	0.105	2.522	0.192	17.443	0.027	3	1	Bacteria	Bacteroidetes	Bacteroidales	Tannerellaceae	Parabacteroides	Parabacteroides sp. An277	NOBIN	1535	hic_032	NOBIN	-	-	-
k127_5670908	1615	0.6526	0.167	6.264	11.554	230.926	0.179	89.136	25.963	1	2	Bacteria	Firmicutes	Acidaminococcales	Acidaminococcaceae	Acidaminococcus	Acidaminococcus intestini	NOBIN	2098	hic_129	NOBIN	-	NODE_523_length_45938_cov_40.4441	-
k127_5670924	1340	0.4425	0.139	7.066	0.089	0.95	0.199	1.404	0.0	0	1	Bacteria	Spirochaetes	Spirochaetales	Spirochaetaceae	Treponema	Treponema saccharophilum	NOBIN	478	hic_471	NOBIN	-	-	-
k127_5670950	8820	0.542	6.447	28.95	3.19	38.687	11.21	4.464	2.949	8	2	Bacteria	Bacteroidetes	Bacteroidales	Prevotellaceae	Prevotella	Prevotella ruminicola	1386	320	metabat_428	NOBIN	tig00040058;tig00124372;tig00092562	scaffold_2119;k87_52871908;scaffold_4456;scaffold_1408;scaffold_95;scaffold_911	3755419.scaffold00003;3761204.scaffold00001;3368446.scaffold00015
k127_5670955	1742	0.1493	12.703	23.366	2.827	248.073	4.463	2.019	0.0	2	1	no-hit	no-hit	no-hit	no-hit	no-hit	no-hit	NOBIN	768	hic_022	NOBIN	-	-	-
k127_5670961	3233	0.5097	106.961	19.459	27.185	226.326	8.21	1.907	4.811	1	1	Bacteria	Bacteroidetes	Bacteroidales	Prevotellaceae	Prevotella	Prevotella sp. oral taxon 306	702	1478	metabat_1093	NOBIN	tig00069409	-	-
k127_5670982	27082	0.5618	1.319	15.521	0.429	5.966	0.269	35.693	11.064	21	0	Bacteria	Bacteroidetes	Bacteroidales	Bacteroidales-undef	Bacteroidales-undef	Bacteroidales bacterium WCE2008	1252	680	metabat_280	metabat_280	tig00091865;tig00099609;tig00066597;tig00031919	scaffold_36;scaffold_1315	-
k127_5670995	24949	0.3544	0.145	27.813	0.046	1.438	0.391	0.088	0.036	20	0	Bacteria	Ignavibacteriae	Ignavibacteriae-undef	Ignavibacteriae-undef	Ignavibacteriae-undef	Ignavibacteria bacterium GWC2_36_12	1302	172	metabat_336	metabat_336	tig00089415;tig00159608;tig00090133	-	-
k127_5671005	2230	0.3686	1.043	6.812	0.914	41.437	6.301	0.933	0.037	1	2	Bacteria	Bacteroidetes	Bacteroidales	Bacteroidales-undef	Bacteroidales-undef	Bacteroidales bacterium 43_8	312	NOBIN	metabat_660	NOBIN	-	-	-
k127_5671014	7587	0.4882	3.967	13.176	2.276	16.027	2.614	6.127	0.135	6	2	Bacteria	Firmicutes	Clostridiales	Ruminococcaceae	Ruminococcaceae-undef	Ruminococcaceae bacterium FB2012	61	370	metabat_1001	NOBIN	tig00038804;tig00118813	scaffold_4014	3612963.scaffold00005;3645423.scaffold00001;3352863.scaffold00004
k127_5671039	3763	0.6001	31.064	12.965	55.453	148.432	1.385	13.813	0.064	1	2	Bacteria	Firmicutes	Clostridiales	Clostridiales-undef	Clostridiales-undef	Clostridiales bacterium	378	11	metabat_732	NOBIN	tig00148793	scaffold_6499	3772112.scaffold00003
k127_5671089	3972	0.5035	1.259	14.454	0.207	1.473	0.201	0.791	0.076	2	2	Bacteria	Spirochaetes	Spirochaetales	Spirochaetaceae	Treponema	Treponema succinifaciens	872	1831	metabat_1281	metabat_1281	tig00099393	-	-
k127_5671099	4164	0.5961	4.071	14.291	7.593	15.954	2.581	0.184	0.038	1	2	Bacteria	Firmicutes	Clostridiales	Clostridiaceae	Youngiibacter	Youngiibacter fragilis	245	NOBIN	metabat_585	NOBIN	tig00053890	-	-
k127_5671179	2984	0.3348	0.034	16.153	0.032	2.863	0.229	0.132	0.013	3	2	Bacteria	Firmicutes	Bacillales	Bacillaceae	Bacillus	Bacillus thuringiensis	1332	NOBIN	metabat_369	NOBIN	-	-	-
k127_5671186	3316	0.2346	3.794	11.06	2.474	35.047	1.17	0.188	0.014	3	2	Bacteria	Tenericutes	Mycoplasmatales	Mycoplasmataceae	Mycoplasma	Mycoplasma sp. CAG:877	748	1720	metabat_1143	NOBIN	-	-	-
k127_5671247	6654	0.1725	0.113	10.02	0.117	6.35	0.223	0.288	0.013	6	0	no-hit	no-hit	no-hit	no-hit	no-hit	no-hit	774	NOBIN	metabat_1172	NOBIN	-	-	-
k127_5671268	1098	0.2659	0.166	6.324	0.26	8.23	0.357	0.147	0.038	0	2	no-hit	no-hit	no-hit	no-hit	no-hit	no-hit	855	NOBIN	metabat_1262	NOBIN	-	-	-
k127_5671339	3230	0.1768	0.491	14.49	13.779	21.441	0.659	0.432	0.065	0	1	no-hit	no-hit	no-hit	no-hit	no-hit	no-hit	634	2610	metabat_1017	NOBIN	-	-	-
k127_5671344	5334	0.4106	0.413	6.852	0.075	2.302	0.213	0.033	0.015	3	1	Bacteria	Spirochaetes	Spirochaetales	Spirochaetaceae	Treponema	Treponema porcinum	682	823	metabat_1070	NOBIN	tig00148243;tig00099489	-	-
k127_5671361	4001	0.2319	5.072	9.814	2.01	26.07	2.635	1.495	0.061	2	2	Bacteria	Firmicutes	Firmicutes-undef	Firmicutes-undef	Firmicutes-undef	Firmicutes bacterium CAG:321	NOBIN	985	hic_539	NOBIN	tig00071330	k87_4806157	-
k127_5671397	2206	0.4574	8.335	10.494	1.872	103.89	1.284	10.455	0.119	2	1	Bacteria	Fibrobacteres	Fibrobacterales	Fibrobacteraceae	Fibrobacter	Fibrobacter sp. UWR2	NOBIN	2630	hic_368	NOBIN	-	scaffold_38	-
k127_5671399	2171	0.339	0.055	8.167	0.802	18.952	0.543	40.961	0.322	0	1	Bacteria	Firmicutes	Clostridiales	Eubacteriaceae	Eubacterium	Eubacterium ruminantium	NOBIN	1181	hic_232	NOBIN	-	-	-
k127_5671406	3340	0.2973	3.149	20.38	1.858	23.481	3.393	6.793	0.013	3	2	Bacteria	Firmicutes	Clostridiales	Clostridiaceae	Clostridium	Clostridium sp. CAG:307	723	NOBIN	metabat_1116	NOBIN	-	-	-
k127_5671417	7757	0.548	0.319	17.266	21.553	394.749	0.301	115.534	50.064	7	2	Bacteria	Firmicutes	Bacillales	Sporolactobacillaceae	Sporolactobacillus	Sporolactobacillus laevolacticus	715	82	metabat_1107	NOBIN	tig00135205	scaffold_1978;scaffold_36	-
k127_5671437	1482	0.2193	3.036	80.034	3.698	70.796	0.87	7.014	0.0	0	1	Eukaryota	Chytridiomycota	Neocallimastigales	Neocallimastigaceae	Anaeromyces	Anaeromyces robustus	1312	NOBIN	metabat_347	NOBIN	-	-	-
k127_5671444	1538	0.2016	0.381	7.388	0.025	6.829	0.559	5.756	0.027	2	1	Bacteria	Firmicutes	Clostridiales	Clostridiaceae	Clostridium	Clostridium sp. CAG:417	596	NOBIN	metabat_974	NOBIN	-	-	-
k127_5671450	1173	0.5175	0.032	5.04	1.43	3.469	0.166	0.034	0.0	1	2	Bacteria	Firmicutes	Clostridiales	Ruminococcaceae	Ruminococcaceae-undef	Ruminococcaceae bacterium FB2012	NOBIN	1950	hic_199	NOBIN	tig00062243	-	-
k127_5671456	2929	0.169	0.407	23.091	0.4	11.058	0.206	0.12	0.014	3	1	no-hit	no-hit	no-hit	no-hit	no-hit	no-hit	774	1906	metabat_1172	NOBIN	-	-	-
k127_5671481	1551	0.4268	4.214	32.576	1.822	24.23	0.476	23.943	0.026	1	2	Bacteria	Firmicutes	Clostridiales	Clostridiales-undef	Clostridiales-undef	Clostridiales bacterium GWF2_38_85	NOBIN	1555	hic_044	NOBIN	tig00500173	scaffold_510	-
k127_5671492	2952	0.5603	1.989	22.817	1.618	12.849	2.439	0.469	0.053	2	1	Bacteria	Firmicutes	Clostridiales	Lachnospiraceae	Lachnospiraceae-undef	Lachnospiraceae bacterium XPB1003	735	280	metabat_1129	NOBIN	tig00141323	-	-
k127_5671502	2397	0.2061	1.664	29.171	41.817	48.832	0.905	2.819	0.154	1	0	no-hit	no-hit	no-hit	no-hit	no-hit	no-hit	NOBIN	755	hic_233	NOBIN	-	-	-
k127_5671557	1044	0.4473	93.708	17.2	15.161	160.893	8.448	10.199	0.0	0	1	Bacteria	Firmicutes	Clostridiales	Ruminococcaceae	Ruminococcaceae-undef	Ruminococcaceae bacterium YAD3003	NOBIN	3046	hic_301	NOBIN	tig00073997	scaffold_587	3960639.scaffold00002
k127_5671596	1040	0.526	72.961	27.531	4.052	61.434	4.8	58.475	0.0	0	2	Bacteria	Fibrobacteres	Fibrobacterales	Fibrobacteraceae	Fibrobacter	Fibrobacter sp. UWH4	NOBIN	1346	hic_241	NOBIN	tig00019577	-	-
k127_5671620	1746	0.4639	59.729	29.04	18.025	449.717	2.443	47.93	4.4	2	1	Bacteria	Bacteroidetes	Bacteroidales	Prevotellaceae	Prevotellaceae-undef	Prevotellaceae bacterium HUN156	NOBIN	218	hic_393	NOBIN	-	scaffold_71	3960801.scaffold00001
k127_5671623	1596	0.5746	9.625	6.797	1.039	20.685	0.742	0.3	0.137	1	2	Bacteria	Bacteroidetes	Bacteroidales	Bacteroidales-undef	Bacteroidales-undef	Bacteroidales bacterium WCE2008	1393	1439	hic_238	NOBIN	-	-	-
k127_5671667	2002	0.473	26.884	7.974	6.451	47.338	3.579	1.165	0.152	2	1	Bacteria	Firmicutes	Firmicutes-undef	Firmicutes-undef	Firmicutes-undef	Firmicutes bacterium CAG:145	NOBIN	823	hic_137	NOBIN	-	-	-
k127_5671698	1581	0.5572	6.374	8.335	3.875	52.944	15.46	0.127	0.085	0	2	Bacteria	Bacteroidetes	Bacteroidales	Prevotellaceae	Prevotella	Prevotella aff. ruminicola Tc2-24	NOBIN	838	hic_137	NOBIN	tig00021404	-	-
k127_5671717	1978	0.4747	0.074	19.072	8.951	61.584	0.929	5.978	4.028	0	1	Bacteria	Firmicutes	Selenomonadales	Selenomonadaceae	Selenomonas	Selenomonas ruminantium	NOBIN	429	hic_107	NOBIN	tig02643020	-	3395233.scaffold00013;3395233.scaffold00036
k127_5671765	8700	0.3516	0.231	11.144	3.211	9.126	0.2	5.34	1.424	6	1	Bacteria	Proteobacteria	Aeromonadales	Succinivibrionaceae	Succinatimonas	Succinatimonas sp. CAG:777	664	899	metabat_1050	NOBIN	-	scaffold_5722;k87_2442888;NODE_1375_length_30746_cov_11.553;NODE_1375_length_30746_cov_11.553	3395937.scaffold00044
k127_5671807	4023	0.4536	1.946	29.476	8.362	347.076	6.165	101.551	6.157	5	2	Bacteria	Bacteroidetes	Bacteroidales	Prevotellaceae	Prevotella	Prevotella sp. CAG:1124	753	2096	metabat_1149	NOBIN	tig00091975	scaffold_7	3368499.scaffold00011
k127_5671842	6121	0.4382	1.116	7.325	0.103	1.774	0.212	0.045	0.013	4	1	Bacteria	Proteobacteria	Rhodospirillales	Rhodospirillaceae	Magnetospirillum	Magnetospirillum moscoviense	1013	2811	metabat_015	NOBIN	-	-	-
k127_5671861	4519	0.5364	14.097	11.41	12.805	108.198	10.956	2.915	0.265	3	2	Bacteria	Firmicutes	Clostridiales	Lachnospiraceae	Blautia	Blautia sp. An249	182	202	metabat_515	NOBIN	-	k87_7708280	-
k127_5671865	4455	0.4175	1.741	8.143	0.112	1.073	14.442	0.011	0.15	4	2	Bacteria	Firmicutes	Clostridiales	Eubacteriaceae	Eubacterium	Eubacterium sp. An11	412	381	metabat_771	NOBIN	-	-	-
k127_5671867	2787	0.4708	27.381	23.635	14.345	148.98	3.051	2.151	0.048	1	1	Bacteria	Firmicutes	Clostridiales	Lachnospiraceae	Blautia	Blautia hydrogenotrophica CAG:147	500	3247	metabat_869	NOBIN	tig00075767	-	-
k127_5671932	2962	0.5219	1.489	9.354	75.181	126.877	1.158	33.689	0.013	1	1	Bacteria	Spirochaetes	Spirochaetales	Spirochaetaceae	Treponema	Treponema socranskii	1222	NOBIN	metabat_247	NOBIN	tig00056808	scaffold_85	-
k127_5671953	4678	0.4846	0.836	8.858	17.102	57.063	1.828	13.243	0.034	6	1	Bacteria	Firmicutes	Clostridiales	Ruminococcaceae	Ruminococcus	Ruminococcus flavefaciens	1232	2954	metabat_258	NOBIN	-	scaffold_3661	3379055.scaffold00004
k127_5671967	2761	0.4455	4.171	8.091	3.024	223.509	0.991	13.769	11.17	1	2	Bacteria	Firmicutes	Clostridiales	Lachnospiraceae	Lachnospiraceae-undef	Lachnospiraceae bacterium 3_1_57FAA_CT1	832	148	metabat_1237	NOBIN	tig00152703	k87_44472522	3960639.scaffold00001
k127_5672022	1440	0.5458	22.377	8.341	12.667	107.135	4.853	7.824	0.111	1	2	Bacteria	Firmicutes	Selenomonadales	Selenomonadaceae	Schwartzia	Schwartzia succinivorans	NOBIN	826	hic_267	NOBIN	-	scaffold_5352	-
k127_5672049	2605	0.471	123.898	9.136	2.258	47.81	1.749	1.999	0.0	0	2	Bacteria	Bacteroidetes	Bacteroidales	Prevotellaceae	Paraprevotella	Paraprevotella clara CAG:116	963	1319	metabat_1382	NOBIN	tig00127383	scaffold_1379	-
k127_5672113	3240	0.4568	4.81	8.323	1.719	11.468	2.742	5.529	0.115	4	2	Bacteria	Firmicutes	Clostridiales	Lachnospiraceae	Lachnospiraceae-undef	Lachnospiraceae bacterium XBD2001	NOBIN	173	hic_478	NOBIN	tig00123092	-	3613282.scaffold00006
k127_5672137	2745	0.1945	3.526	8.92	0.64	71.46	0.854	9.287	0.014	1	2	no-hit	no-hit	no-hit	no-hit	no-hit	no-hit	952	NOBIN	metabat_1370	NOBIN	-	-	-
k127_5672152	3160	0.3234	0.53	15.189	0.145	3.774	0.662	0.894	0.013	5	2	Bacteria	Firmicutes	Clostridiales	Clostridiaceae	Clostridium	Clostridium sp. CAG:813	1256	1819	hic_312	NOBIN	-	-	-
k127_5672180	6991	0.4411	3.459	19.99	19.81	93.242	1.235	28.453	0.171	5	2	Bacteria	Firmicutes	Erysipelotrichales	Erysipelotrichaceae	Holdemania	Holdemania filiformis	1103	73	metabat_115	NOBIN	tig00098070	scaffold_29552;scaffold_42550	-
k127_5672194	1354	0.6248	106.966	7.114	19.217	185.349	12.716	4.268	0.208	1	2	Bacteria	Bacteroidetes	Bacteroidales	Prevotellaceae	Prevotella	Prevotella sp. CAG:604	928	679	metabat_1343	NOBIN	tig02645576	scaffold_1029	-
k127_5672242	1588	0.5516	0.293	4.446	16.904	187.526	0.331	77.248	82.729	0	1	Bacteria	Firmicutes	Acidaminococcales	Acidaminococcaceae	Acidaminococcus	Acidaminococcus fermentans	NOBIN	705	hic_183	NOBIN	-	NODE_2339_length_23915_cov_34.7628	-
k127_5672255	2398	0.5313	2.583	32.888	3.766	29.603	5.259	0.192	0.053	2	2	Bacteria	Bacteroidetes	Bacteroidales	Prevotellaceae	Prevotellaceae-undef	Prevotellaceae bacterium HUN156	1344	2512	metabat_382	NOBIN	tig00080714	scaffold_84	-
k127_5672280	1372	0.4716	1.524	30.946	0.232	7.321	1.14	0.205	0.105	1	2	Bacteria	Bacteroidetes	Bacteroidales	Prevotellaceae	Prevotella	Prevotella pleuritidis	NOBIN	948	hic_074	NOBIN	-	-	-
k127_5672292	3255	0.5321	102.024	14.851	6.902	103.034	12.424	3.628	1.134	5	1	Bacteria	Bacteroidetes	Bacteroidales	Bacteroidales-undef	Bacteroidales-undef	Bacteroidales bacterium WCE2008	NOBIN	242	hic_315	NOBIN	tig00072207	-	3960633.scaffold00002
k127_5672328	4218	0.4353	10.985	36.923	8.217	16.095	0.794	64.408	0.072	7	1	Bacteria	Firmicutes	Clostridiales	Eubacteriaceae	Eubacterium	Eubacterium ruminantium	806	1211	metabat_1208	NOBIN	-	-	-
k127_5672334	1003	0.4467	29.448	10.112	23.762	213.76	1.329	25.407	0.084	0	2	Bacteria	Firmicutes	Acidaminococcales	Acidaminococcaceae	Succiniclasticum	Succiniclasticum ruminis	NOBIN	643	hic_129	NOBIN	tig00501775	scaffold_4787	4304554.scaffold00003
k127_5672343	3137	0.4186	0.093	7.783	0.015	0.416	0.166	0.299	0.027	2	2	Bacteria	Firmicutes	Firmicutes-undef	Firmicutes-undef	Firmicutes-undef	Firmicutes bacterium CAG:41	614	NOBIN	metabat_995	NOBIN	tig00130519	-	-
k127_5672348	5390	0.4662	0.174	8.856	0.037	7.146	1.264	0.041	0.054	4	1	Bacteria	Spirochaetes	Spirochaetales	Spirochaetaceae	Treponema	Treponema saccharophilum	1267	NOBIN	metabat_296	NOBIN	-	-	-
k127_5672390	2525	0.5327	4.493	13.754	1.745	48.042	5.623	1.136	0.195	2	2	Bacteria	Bacteroidetes	Bacteroidales	Prevotellaceae	Prevotella	Prevotella sp. CAG:1124	103	1288	metabat_044	NOBIN	tig00071203	scaffold_617	-
k127_5672404	3320	0.647	83.502	24.829	13.689	345.23	1.987	10.542	0.327	3	2	Bacteria	Bacteroidetes	Bacteroidales	Bacteroidaceae	Bacteroides	Bacteroides faecichinchillae	1209	1236	metabat_232	NOBIN	tig00104721	scaffold_26	-
k127_5672419	10150	0.4344	4.242	7.789	2.47	11.575	0.754	6.099	0.004	5	2	Bacteria	Firmicutes	Clostridiales	Lachnospiraceae	Butyrivibrio	Butyrivibrio sp. YAB3001	882	2950	metabat_1292	NOBIN	-	-	3368933.scaffold00003
k127_5672438	1955	0.4409	4.088	75.61	157.0	3355.66	8.386	337.227	0.131	1	1	Eukaryota	Nematoda	Rhabditida	Haemonchidae	Haemonchus	Haemonchus placei	NOBIN	3224	hic_429	NOBIN	tig00055629	scaffold_885;scaffold_324	3963943.scaffold00040
k127_5672452	1331	0.6394	42.997	6.456	9.162	124.835	8.394	3.47	0.049	0	2	Bacteria	Bacteroidetes	Bacteroidales	Bacteroidales-undef	Bacteroidales-undef	Bacteroidales bacterium WCE2004	1206	679	metabat_229	NOBIN	tig00107407	scaffold_5499	3960633.scaffold00002
k127_5672475	1369	0.5551	12.888	54.083	12.826	160.71	32.218	14.27	1.225	0	2	Bacteria	Bacteroidetes	Bacteroidales	Prevotellaceae	Prevotella	Prevotella ruminicola	NOBIN	2996	hic_284	NOBIN	tig00070021;tig00012775	scaffold_325	4300142.scaffold00003
k127_5672484	7400	0.3254	0.666	10.557	2.193	44.544	0.24	2.798	0.024	4	2	Bacteria	Chloroflexi	Chloroflexi-undef	Chloroflexi-undef	Chloroflexi-undef	Dehalococcoidia bacterium DG_18	520	NOBIN	metabat_891	NOBIN	tig02641506;tig00096725	-	-
k127_5672538	1453	0.448	25.537	24.829	26.115	76.616	2.423	5.242	14.879	1	2	Bacteria	Bacteroidetes	Bacteroidales	Bacteroidaceae	Bacteroides	Bacteroides salanitronis	NOBIN	627	hic_516	NOBIN	tig00016149	scaffold_606	-
k127_5672614	1061	0.6013	23.957	15.726	7.556	65.852	0.648	18.671	2.418	0	1	Bacteria	Bacteroidetes	Bacteroidales	Tannerellaceae	Tannerella	Tannerella sp. CAG:118	NOBIN	3208	hic_453	NOBIN	tig00136334	scaffold_66	-
k127_5672626	1216	0.4934	3.89	11.206	0.991	45.91	0.595	9.44	0.269	1	1	no-hit	no-hit	no-hit	no-hit	no-hit	no-hit	NOBIN	1373	hic_097	NOBIN	-	-	-
k127_5672639	1043	0.4219	40.279	17.118	11.687	142.227	4.429	13.653	0.0	0	2	Bacteria	Firmicutes	Clostridiales	Ruminococcaceae	Ruminococcaceae-undef	Ruminococcaceae bacterium KH2T8	NOBIN	1460	hic_301	NOBIN	tig00019401	scaffold_1317	-
k127_5672652	5464	0.3834	1.706	8.952	0.814	5.845	0.333	3.957	0.096	4	0	Bacteria	Spirochaetes	Spirochaetales	Spirochaetaceae	Treponema	Treponema porcinum	977	NOBIN	metabat_1397	NOBIN	-	-	-
k127_5672659	1835	0.5559	11.179	24.985	6.603	122.771	23.525	0.201	0.326	0	2	Bacteria	Bacteroidetes	Bacteroidales	Prevotellaceae	Prevotella	Prevotella sp. BP1-145	NOBIN	590	hic_175	NOBIN	tig00114575;tig00018754;tig00053546	scaffold_4203	-
k127_5672728	4558	0.2032	0.773	14.844	20.816	35.411	0.572	2.107	0.0	0	1	Eukaryota	Eukaryota-undef	Heterotrichida	Stentoridae	Stentor	Stentor coeruleus	634	3252	metabat_1017	NOBIN	-	-	-
k127_5672760	3320	0.3988	7.655	11.223	2.656	23.319	0.775	4.337	0.069	1	2	Bacteria	Firmicutes	Clostridiales	Lachnospiraceae	Butyrivibrio	Butyrivibrio proteoclasticus	217	613	metabat_554	NOBIN	-	-	3964179.scaffold00016
k127_5672850	2702	0.3212	5.417	14.933	13.308	78.682	0.197	0.134	0.0	2	1	Bacteria	Firmicutes	Clostridiales	Lachnospiraceae	Lachnospiraceae-undef	Lachnospiraceae bacterium JC7	NOBIN	1762	hic_173	NOBIN	-	scaffold_50885	-
k127_5672864	6654	0.5406	4.057	15.445	8.975	87.915	3.417	4.58	0.076	4	1	Bacteria	Firmicutes	Clostridiales	Clostridiaceae	Sarcina	Sarcina sp. DSM 11001	585	146	metabat_962	NOBIN	-	-	-
k127_5672899	1602	0.4657	82.7	12.725	1.867	31.464	2.954	24.84	0.055	2	2	Bacteria	Fibrobacteres	Fibrobacterales	Fibrobacteraceae	Fibrobacter	Fibrobacter succinogenes	NOBIN	3179	hic_270	NOBIN	-	-	-
k127_5672920	3054	0.4041	0.065	7.454	0.0	1.478	0.214	0.014	0.012	3	1	Bacteria	Firmicutes	Clostridiales	Peptococcaceae	Peptococcus	Peptococcus niger	NOBIN	1260	hic_175	NOBIN	-	-	-
k127_5672921	1357	0.5741	0.088	4.539	11.26	176.759	0.056	19.052	0.0	1	1	Bacteria	Firmicutes	Clostridiales	Eubacteriaceae	Eubacterium	Eubacterium pyruvativorans	NOBIN	3600	hic_084	NOBIN	-	-	-
k127_5672923	1753	0.5505	1.386	5.182	1.904	15.994	20.771	3.083	0.056	0	2	Bacteria	Bacteroidetes	Bacteroidales	Prevotellaceae	Prevotella	Prevotella aff. ruminicola Tc2-24	NOBIN	1914	hic_529	NOBIN	-	-	-
k127_5672935	1318	0.4469	1.473	6.637	0.856	18.319	2.423	1.231	0.03	1	2	Bacteria	Firmicutes	Clostridiales	Lachnospiraceae	Lachnospiraceae-undef	Lachnospiraceae bacterium A4	NOBIN	1808	hic_325	NOBIN	-	-	-
k127_5672944	1768	0.4089	2.841	9.398	0.113	33.55	0.13	15.554	0.0	0	2	Bacteria	Firmicutes	Bacillales	Bacillaceae	Bacillus	Bacillus subtilis	1423	3684	metabat_470	NOBIN	-	-	-
k127_5672950	3519	0.2387	1.184	24.112	31.808	43.6	1.096	1.86	0.0	1	1	no-hit	no-hit	no-hit	no-hit	no-hit	no-hit	634	488	hic_082	NOBIN	-	-	-
k127_5672960	11112	0.4439	0.171	11.85	1.578	8.742	11.469	0.787	0.148	10	2	Bacteria	Firmicutes	Lactobacillales	Lactobacillaceae	Lactobacillus	Lactobacillus buchneri	679	45	metabat_1066	NOBIN	-	-	-
k127_5672976	1943	0.4838	1.315	7.527	71.616	126.77	0.883	33.911	0.086	5	0	Bacteria	Spirochaetes	Spirochaetales	Spirochaetaceae	Treponema	Treponema saccharophilum	1222	1739	metabat_247	NOBIN	-	scaffold_2384	-
k127_5673006	1246	0.1645	2.367	23.536	2.817	60.783	1.754	4.149	0.0	1	1	no-hit	no-hit	no-hit	no-hit	no-hit	no-hit	1113	NOBIN	metabat_126	NOBIN	-	-	-
k127_5673041	8476	0.2154	2.337	16.825	3.45	77.403	0.814	3.355	0.241	1	1	Eukaryota	Eukaryota-undef	Hymenostomatida	Tetrahymenidae	Tetrahymena	Tetrahymena thermophila	1312	435	metabat_347	NOBIN	-	-	-
k127_5673045	1211	0.3691	5.372	99.917	25.201	192.576	0.573	0.0	0.0	0	1	Bacteria	Firmicutes	Clostridiales	Clostridiaceae	Clostridium	Clostridium clostridioforme CAG:132	795	2352	metabat_1195	NOBIN	tig00501209	scaffold_9161	-
k127_5673117	4020	0.2209	0.774	10.233	0.407	16.898	0.959	1.719	0.019	4	1	Bacteria	Firmicutes	Clostridiales	Clostridiaceae	Clostridium	Clostridium sp. CAG:433	771	NOBIN	metabat_1169	NOBIN	-	k87_29479585	-
k127_5673176	2706	0.2055	4.118	138.661	5.045	51.403	0.521	7.582	0.054	1	0	no-hit	no-hit	no-hit	no-hit	no-hit	no-hit	686	1380	metabat_1074	NOBIN	-	-	-
k127_5673183	1780	0.4927	3.581	17.612	8.944	817.368	7.667	0.643	0.0	0	1	Bacteria	Bacteroidetes	Bacteroidales	Prevotellaceae	Prevotella	Prevotella sp. ne3005	NOBIN	745	hic_220	NOBIN	tig00036094	scaffold_646	3960801.scaffold00005
k127_5673187	3220	0.4146	5.397	21.804	4.935	10.695	0.189	31.326	0.012	2	2	Bacteria	Spirochaetes	Spirochaetales	Spirochaetaceae	Treponema	Treponema succinifaciens	806	1587	metabat_1208	NOBIN	tig00051694;tig00099019	-	-
k127_5673242	2619	0.4192	0.203	6.241	0.039	0.78	0.183	0.362	0.008	1	2	Bacteria	Spirochaetes	Spirochaetales	Spirochaetaceae	Treponema	Treponema saccharophilum	682	1166	metabat_1070	NOBIN	-	-	-
k127_5673248	1245	0.4418	6.745	5.872	5.863	25.733	1.536	5.096	0.054	1	2	Bacteria	Firmicutes	Firmicutes-undef	Firmicutes-undef	Firmicutes-undef	Firmicutes bacterium CAG:308	NOBIN	1909	hic_307	NOBIN	-	scaffold_3232	-
k127_5673249	1104	0.4638	4.755	4.975	0.075	25.234	0.546	3.464	2.966	0	2	Bacteria	Fibrobacteres	Fibrobacterales	Fibrobacteraceae	Fibrobacter	Fibrobacter sp. UWP2	NOBIN	1749	hic_174	NOBIN	-	scaffold_6268	-
k127_5673257	1799	0.4508	2.296	7.447	0.017	1.732	8.078	0.102	0.011	0	2	Bacteria	Firmicutes	Clostridiales	Eubacteriaceae	Eubacterium	Eubacterium sp. CAG:38	NOBIN	525	hic_043	NOBIN	-	-	-
k127_5673263	1722	0.4803	1.025	10.735	0.814	53.592	0.865	0.023	0.045	0	2	Bacteria	Firmicutes	Clostridiales	Lachnospiraceae	Anaerostipes	Anaerostipes hadrus	NOBIN	2606	hic_132	NOBIN	tig00076053	-	-
k127_5673343	14007	0.4054	2.131	11.921	0.936	3.156	0.18	6.546	0.116	6	2	Bacteria	Spirochaetes	Spirochaetales	Spirochaetaceae	Treponema	Treponema porcinum	1078	288	metabat_086	NOBIN	-	scaffold_39	3962968.scaffold00005
k127_5673359	5605	0.6161	60.218	36.745	21.66	534.282	6.929	22.297	0.032	3	2	Bacteria	Bacteria-undef	Bacteria-undef	Bacteria-undef	Bacteria-undef	bacterium F083	191	610	metabat_525	NOBIN	tig00084727;tig00078675	scaffold_192	-
k127_5673366	27218	0.5751	2.256	28.841	0.489	7.284	1.313	1.03	0.473	18	1	Bacteria	Bacteroidetes	Bacteroidales	Prevotellaceae	Prevotella	Prevotella bryantii	1034	813	metabat_038	NOBIN	tig00104519;tig02645072;tig00123994;tig00122186;tig00501954;tig02641440	scaffold_3825;scaffold_481;scaffold_22194	3755405.scaffold00002
k127_5673369	5162	0.5265	2.521	12.578	2.06	26.298	7.01	2.097	0.163	3	2	Bacteria	Bacteroidetes	Bacteroidales	Prevotellaceae	Prevotella	Prevotella sp. BP1-145	92	667	metabat_1345	NOBIN	tig00171929;tig00011766;tig00007585	scaffold_984	3960801.scaffold00002
k127_5673385	5896	0.4154	4.652	30.205	64.006	22.608	6.475	73.631	0.256	8	2	Bacteria	Bacteroidetes	Bacteroidales	Porphyromonadaceae	Macellibacteroides	Macellibacteroides sp. HH-ZS	NOBIN	615	hic_247	NOBIN	tig00128558;tig00008027;tig00119004	scaffold_601;scaffold_902	4300142.scaffold00003
k127_5673387	2056	0.4266	23.566	20.182	44.266	336.013	23.149	11.227	0.0	2	1	Bacteria	Firmicutes	Clostridiales	Lachnospiraceae	Lachnospiraceae-undef	Lachnospiraceae bacterium A4	NOBIN	146	hic_214	NOBIN	-	-	-
k127_5673492	1603	0.5721	11.573	14.782	11.435	71.98	2.667	7.251	0.122	0	1	Bacteria	Actinobacteria	Actinomycetales	Actinomycetaceae	Arcanobacterium	Arcanobacterium sp. S3PF19	771	759	metabat_1169	NOBIN	-	-	-
k127_5673496	1104	0.4665	0.619	166.178	16.182	28.526	1.561	562.236	3.396	0	2	Bacteria	Bacteroidetes	Bacteroidales	Prevotellaceae	Prevotella	Prevotella sp. tc2-28	NOBIN	698	hic_302	NOBIN	tig02647411	scaffold_1290	-
k127_5673523	5132	0.6002	16.906	6.726	0.409	16.186	2.116	0.079	0.025	0	2	Bacteria	Bacteroidetes	Cytophagales	Cyclobacteriaceae	Algoriphagus	Algoriphagus aquimarinus	NOBIN	1700	hic_015	NOBIN	-	-	-
k127_5673542	5451	0.4418	1.325	12.562	3.724	20.46	3.128	0.749	0.082	4	1	Bacteria	Firmicutes	Clostridiales	Lachnospiraceae	Lachnospiraceae-undef	Lachnospiraceae bacterium NE2001	373	311	metabat_727	NOBIN	-	k87_7388327	-
k127_5673590	1240	0.5685	0.126	10.277	0.131	2.365	0.656	0.631	0.51	0	2	Bacteria	Bacteroidetes	Bacteroidales	Prevotellaceae	Prevotella	Prevotella sp. tc2-28	NOBIN	900	hic_070	NOBIN	tig00157004	-	-
k127_5673631	2098	0.4719	1.912	145.65	16.643	84.857	1.004	0.446	0.0	1	2	Bacteria	Bacteroidetes	Bacteroidales	Prevotellaceae	Prevotella	Prevotella ruminicola	NOBIN	2669	hic_296	NOBIN	tig00499299	-	-
k127_5673634	4497	0.4994	0.089	29.378	12.895	200.299	0.187	516.368	106.255	3	1	Bacteria	Bacteroidetes	Bacteroidales	Prevotellaceae	Prevotella	Prevotella corporis	1	683	metabat_535	NOBIN	-	scaffold_7561;scaffold_185	-
k127_5673679	1386	0.4466	0.206	5.459	0.03	1.406	0.231	0.018	0.029	0	1	Bacteria	Bacteroidetes	Bacteroidales	Paludibacteraceae	Paludibacter	Paludibacter propionicigenes	NOBIN	1392	hic_091	NOBIN	-	-	-
k127_5673722	1644	0.2816	8.53	4.574	0.435	3.207	0.305	0.0	0.023	0	2	Bacteria	Firmicutes	Clostridiales	Ruminococcaceae	Ruminococcus	Ruminococcus sp. YE71	347	NOBIN	metabat_698	NOBIN	-	-	-
k127_5673736	3579	0.5488	22.909	42.281	8.59	18.363	14.521	42.973	0.047	4	1	Bacteria	Bacteria-undef	Bacteria-undef	Bacteria-undef	Bacteria-undef	bacterium F083	1129	2163	metabat_143	NOBIN	tig00019251	scaffold_196;scaffold_47	-
k127_5673753	1239	0.1905	1.372	66.538	2.596	54.977	0.685	6.676	0.016	1	0	no-hit	no-hit	no-hit	no-hit	no-hit	no-hit	1113	2811	metabat_126	NOBIN	-	-	-
k127_5673775	1331	0.5079	2.74	6.468	1.169	7.414	1.05	0.146	0.03	1	2	Bacteria	Firmicutes	Clostridiales	Clostridiaceae	Clostridium	Clostridium sp. CAG:242	NOBIN	899	hic_348	NOBIN	-	-	-
k127_5673797	3198	0.464	1.522	8.037	0.194	1.74	0.614	0.851	0.0	3	2	Bacteria	Firmicutes	Clostridiales	Lachnospiraceae	Oribacterium	Oribacterium sp. KHPX15	827	2731	metabat_1231	NOBIN	-	-	-
k127_5673808	2817	0.3358	11.767	22.876	2.654	33.379	7.255	5.67	0.0	1	1	Bacteria	Firmicutes	Clostridiales	Clostridiaceae	Clostridium	Clostridium sp. CAG:307	1376	NOBIN	metabat_417	NOBIN	tig00027020	-	-
k127_5673922	10223	0.4545	0.204	14.298	0.076	1.129	0.205	0.016	0.083	7	2	Bacteria	Firmicutes	Clostridiales	Lachnospiraceae	Lachnoclostridium	Lachnoclostridium sp. An169	NOBIN	1012	hic_007	NOBIN	tig00132982	-	-
k127_5673940	2748	0.4057	0.561	18.51	1.155	5.019	3.459	0.252	0.057	2	2	Bacteria	Firmicutes	Clostridiales	Eubacteriaceae	Eubacterium	Eubacterium sp. CAG:192	669	1639	metabat_1055	NOBIN	-	-	3369871.scaffold00003;3369871.scaffold00003
k127_5673945	2299	0.197	1.888	25.873	0.821	19.907	1.496	1.452	0.018	2	1	no-hit	no-hit	no-hit	no-hit	no-hit	no-hit	NOBIN	397	hic_210	NOBIN	-	-	-
k127_5674037	1017	0.4267	3.363	10.957	9.035	31.362	0.836	4.392	0.558	0	1	Bacteria	Elusimicrobia	Elusimicrobiales	Elusimicrobiaceae	Elusimicrobium	Elusimicrobium sp. An273	844	NOBIN	metabat_1250	NOBIN	-	scaffold_1903	-
k127_5674132	1026	0.3869	41.539	50.319	35.717	263.466	10.542	75.752	1.822	1	1	Bacteria	Firmicutes	Clostridiales	Ruminococcaceae	Ruminococcus	Ruminococcus flavefaciens	NOBIN	1283	hic_569	NOBIN	tig02642370	scaffold_9407;scaffold_6268	3769067.scaffold00010
k127_5674148	7291	0.4895	3.686	18.074	5.567	37.479	1.974	54.561	0.005	6	1	Bacteria	Spirochaetes	Spirochaetales	Spirochaetaceae	Treponema	Treponema porcinum	1022	NOBIN	metabat_025	NOBIN	tig00093328	scaffold_21585;scaffold_470	-
k127_5674209	3110	0.2457	9.833	10.33	2.44	104.093	5.477	15.259	0.013	0	1	Eukaryota	Chytridiomycota	Spizellomycetales	Spizellomycetaceae	Spizellomyces	Spizellomyces punctatus	952	NOBIN	metabat_1370	NOBIN	tig00173421	-	-
k127_5674215	3394	0.4561	2.661	12.625	18.561	38.027	1.933	15.286	0.018	1	2	Bacteria	Firmicutes	Clostridiales	Lachnospiraceae	Lachnospiraceae-undef	Lachnospiraceae bacterium 10-1	32	2052	hic_020	NOBIN	-	-	3620086.scaffold00006
k127_5674230	1094	0.2121	3.765	44.376	9.942	60.315	1.751	8.665	0.038	0	1	Bacteria	Firmicutes	Clostridiales	Ruminococcaceae	Faecalibacterium	Faecalibacterium sp. CAG:1138	1113	NOBIN	metabat_126	NOBIN	-	-	-
k127_5674319	7954	0.6065	10.903	19.914	5.362	47.573	0.59	11.418	0.263	9	2	Bacteria	Synergistetes	Synergistales	Synergistaceae	Pyramidobacter	Pyramidobacter piscolens	121	81	metabat_244	metabat_244	tig00056832	-	-
k127_5674323	3891	0.3948	1.205	8.592	0.679	14.424	0.858	0.323	0.011	1	2	Bacteria	Firmicutes	Clostridiales	Clostridiales-undef	Clostridiales-undef	Clostridiales bacterium GWF2_36_10	1112	NOBIN	metabat_125	NOBIN	-	-	-
k127_5674326	3086	0.1986	1.877	20.092	0.202	7.214	0.654	2.472	0.021	0	1	Eukaryota	Eukaryota-undef	Philasterida	Pseudocohnilembidae	Pseudocohnilembus	Pseudocohnilembus persalinus	800	NOBIN	metabat_1202	NOBIN	-	-	-
k127_5674327	2665	0.5842	38.708	7.948	9.119	177.624	1.549	4.432	0.075	2	1	Bacteria	Firmicutes	Clostridiales	Lachnospiraceae	Lachnospiraceae-undef	Lachnospiraceae bacterium XBB2008	992	3752	metabat_1414	NOBIN	-	scaffold_3336	-
k127_5674335	3814	0.5808	28.071	30.794	13.095	200.187	2.269	16.389	1.527	4	0	Bacteria	Firmicutes	Firmicutes-undef	Firmicutes-undef	Firmicutes-undef	Firmicutes bacterium CAG:103	1189	1717	metabat_209	NOBIN	tig00140400;tig00012423	scaffold_84	3623065.scaffold00002
k127_5674337	5013	0.5701	1.1	9.391	0.857	9.19	2.365	0.382	0.062	5	2	Bacteria	Bacteroidetes	Bacteroidales	Prevotellaceae	Prevotella	Prevotella sp. BP1-145	812	NOBIN	metabat_1215	NOBIN	tig00028957	scaffold_19	4300076.scaffold00002
k127_5674344	1402	0.2932	20.153	16.864	4.825	148.561	16.724	20.551	0.0	0	1	Eukaryota	Eukaryota-undef	Sporadotrichida	Oxytrichidae	Stylonychia	Stylonychia lemnae	NOBIN	2791	hic_334	NOBIN	-	-	-
k127_5674358	3165	0.5169	11.525	26.531	7.841	449.916	1.878	14.723	0.741	2	2	Bacteria	Bacteroidetes	Bacteroidales	Prevotellaceae	Prevotella	Prevotella buccae	601	213	metabat_981	metabat_981	tig00126576;tig00072072	-	4302445.scaffold00004
k127_5674378	4752	0.3192	0.051	5.886	0.04	1.224	0.237	0.162	0.986	4	2	Bacteria	Firmicutes	Clostridiales	Clostridiaceae	Clostridium	Clostridium butyricum	1226	NOBIN	metabat_251	NOBIN	-	-	-
k127_5674455	1147	0.6478	51.067	9.433	7.903	128.765	3.068	31.775	0.0	0	1	Bacteria	Firmicutes	Clostridiales	Ruminococcaceae	Faecalibacterium	Faecalibacterium sp. CAG:74	NOBIN	828	hic_108	NOBIN	tig00147424	scaffold_697;k87_11757801	-
k127_5674473	6495	0.4186	7.294	11.234	1.053	10.278	1.999	0.285	0.063	8	1	Bacteria	Firmicutes	Clostridiales	Ruminococcaceae	Ruminococcus	Ruminococcus lactaris	683	127	metabat_1071	metabat_1071	tig00092225	k87_34349908	3620772.scaffold00004
k127_5674496	2991	0.325	214.823	34.586	6.689	212.568	10.728	4.452	0.0	3	2	Bacteria	Firmicutes	Firmicutes-undef	Firmicutes-undef	Firmicutes-undef	Firmicutes bacterium CAG:345	1360	NOBIN	metabat_400	NOBIN	tig00032267	-	-
k127_5674512	2872	0.7054	3.843	10.583	0.709	12.171	0.867	18.153	0.0	1	2	Bacteria	Verrucomicrobia	Verrucomicrobia-undef	Verrucomicrobia-undef	Verrucomicrobia-undef	Verrucomicrobia bacterium A1	233	NOBIN	metabat_572	NOBIN	-	-	-
k127_5674517	3823	0.4978	28.78	12.608	3.928	34.032	4.156	0.63	1.069	3	2	Bacteria	Bacteroidetes	Bacteroidales	Porphyromonadaceae	Petrimonas	Petrimonas mucosa	1102	1006	metabat_114	NOBIN	-	scaffold_151;scaffold_290	-
k127_5674537	2679	0.4509	66.612	12.323	17.319	189.71	18.59	24.373	0.174	1	1	Bacteria	Firmicutes	Clostridiales	Ruminococcaceae	Ruminococcaceae-undef	Ruminococcaceae bacterium YAD3003	783	1889	metabat_1182	NOBIN	-	scaffold_6426	3368428.scaffold00012
k127_5674547	3583	0.3932	1.749	10.24	2.729	10.728	2.664	0.161	0.011	3	2	Bacteria	Bacteroidetes	Bacteroidales	Prevotellaceae	Prevotella	Prevotella corporis	319	922	hic_559	NOBIN	tig00092430;tig00161299	-	-
k127_5674606	4494	0.3736	3.017	9.482	0.331	8.707	0.883	0.592	0.339	2	2	Bacteria	Firmicutes	Thermoanaerobacterales	Thermoanaerobacterales Family III. Incertae Sedis	Thermoanaerobacterium	Thermoanaerobacterium saccharolyticum	798	NOBIN	metabat_1198	NOBIN	-	k87_16492701	-
k127_5674608	1169	0.1651	1.434	5.045	0.327	20.374	0.973	0.833	0.078	0	1	no-hit	no-hit	no-hit	no-hit	no-hit	no-hit	240	NOBIN	metabat_580	NOBIN	-	-	-
k127_5674623	3409	0.648	50.047	10.291	4.915	110.393	3.226	1.805	0.025	2	2	Bacteria	Verrucomicrobia	Verrucomicrobia-undef	Verrucomicrobia-undef	Verrucomicrobia-undef	Verrucomicrobia bacterium A1	860	NOBIN	metabat_1268	NOBIN	-	-	-
k127_5674661	1311	0.4325	16.562	64.691	3.513	24.85	0.34	0.34	0.0	2	1	no-hit	no-hit	no-hit	no-hit	no-hit	no-hit	NOBIN	423	hic_174	NOBIN	tig00034175;tig00034175	-	-
k127_5674665	6680	0.4533	5.921	10.646	2.99	28.607	3.272	7.414	0.368	5	0	Bacteria	Firmicutes	Clostridiales	Lachnospiraceae	Lachnospiraceae-undef	Lachnospiraceae bacterium XBD2001	313	173	hic_478	NOBIN	tig00090724	NODE_614_length_43520_cov_26.662;scaffold_230	3613282.scaffold00006
k127_5674755	3231	0.5574	3.91	17.244	0.289	415.254	3.709	0.089	0.01	1	1	Bacteria	Firmicutes	Clostridiales	Lachnospiraceae	Butyrivibrio	Butyrivibrio sp. YAB3001	398	2529	metabat_754	NOBIN	tig00091533;tig00031631	scaffold_46613;scaffold_1927	-
k127_5674802	3022	0.4083	4.236	34.631	1.781	26.299	5.182	0.053	0.02	1	2	Bacteria	Bacteroidetes	Bacteroidales	Prevotellaceae	Prevotella	Prevotella sp. CAG:1058	874	591	metabat_1283	NOBIN	tig02637535	-	-
k127_5674865	3098	0.183	3.781	43.394	9.735	37.245	0.4	0.924	0.006	2	0	no-hit	no-hit	no-hit	no-hit	no-hit	no-hit	971	NOBIN	metabat_1391	NOBIN	-	-	-
k127_5674927	7472	0.4402	13.788	18.305	5.146	61.291	2.008	0.244	0.278	5	2	Bacteria	Bacteroidetes	Bacteroidales	Bacteroidaceae	Bacteroides	Bacteroides xylanisolvens	641	6	metabat_1025	NOBIN	tig00021456	-	-
k127_5674962	2195	0.4957	2.535	106.177	0.376	1193.565	0.604	982.395	0.743	0	1	no-hit	no-hit	no-hit	no-hit	no-hit	no-hit	NOBIN	1538	hic_568	NOBIN	tig02636556	-	-
k127_5674966	3901	0.4255	1.308	31.55	189.452	165.457	1.798	2.997	0.032	3	0	Bacteria	Firmicutes	Acidaminococcales	Acidaminococcaceae	Succiniclasticum	Succiniclasticum ruminis	NOBIN	521	hic_129	NOBIN	tig00500843	scaffold_602	-
k127_5674967	2746	0.4505	10.634	33.686	22.14	199.512	7.047	23.48	5.55	3	1	Bacteria	Bacteria-undef	Bacteria-undef	Bacteria-undef	Bacteria-undef	bacterium F083	NOBIN	493	hic_051	NOBIN	tig02636684;tig00014844	scaffold_11750;scaffold_42;scaffold_935;scaffold_3759	4309559.scaffold00019
k127_5674975	4778	0.4006	1.498	11.442	1.9	6.485	1.896	2.252	0.075	4	1	Bacteria	Firmicutes	Clostridiales	Clostridiaceae	Clostridium	Clostridium sp. CAG:590	228	2464	metabat_566	NOBIN	-	k87_53001433	-
k127_5675008	6181	0.3796	1.671	11.693	24.207	69.758	3.229	2.799	0.009	6	2	Bacteria	Bacteroidetes	Bacteroidales	Prevotellaceae	Prevotella	Prevotella sp. P3-120	1093	1039	hic_101	NOBIN	-	-	-
k127_5675048	2949	0.41	0.259	6.903	0.028	2.415	0.32	1.085	0.0	1	1	Bacteria	Spirochaetes	Spirochaetales	Spirochaetaceae	Treponema	Treponema saccharophilum	1040	NOBIN	metabat_045	NOBIN	-	-	-
k127_5675056	5063	0.4389	0.719	9.038	0.054	1.312	0.588	0.008	0.008	5	0	Bacteria	Bacteroidetes	Bacteroidales	Bacteroidaceae	Bacteroides	Bacteroides faecichinchillae	NOBIN	552	hic_007	NOBIN	-	-	-
k127_5675100	4822	0.5131	31.484	19.421	9.389	323.825	4.161	15.693	0.027	3	2	Bacteria	Bacteria-undef	Bacteria-undef	Bacteria-undef	Bacteria-undef	bacterium F083	637	302	metabat_1020	NOBIN	tig00025331	scaffold_94	-
k127_5675112	10986	0.3413	0.595	21.389	3.687	44.156	0.643	2.342	0.01	9	0	Bacteria	Bacteroidetes	Bacteroidales	Prevotellaceae	Prevotella	Prevotella melaninogenica	NOBIN	1784	hic_212	NOBIN	tig00131991	-	-
k127_5675142	1895	0.2121	5.796	10.544	1.223	69.466	0.971	12.311	0.013	0	2	no-hit	no-hit	no-hit	no-hit	no-hit	no-hit	NOBIN	1657	hic_073	NOBIN	-	-	-
k127_5675145	3030	0.301	1.322	7.228	4.353	77.395	2.408	40.113	0.02	4	0	Archaea	Euryarchaeota	Methanobacteriales	Methanobacteriaceae	Methanobrevibacter	Methanobrevibacter sp. YE315	1000	NOBIN	metabat_001	NOBIN	-	scaffold_308	-
k127_5675158	3708	0.2837	3.523	29.422	55.661	74.452	2.412	4.976	0.011	1	0	Eukaryota	Eukaryota-undef	Sporadotrichida	Oxytrichidae	Stylonychia	Stylonychia lemnae	634	1601	metabat_1017	NOBIN	tig00131891;tig00084522	-	-
k127_5675245	2333	0.4196	3.837	86.652	1.883	26.858	1.007	52.799	0.132	1	2	Bacteria	Firmicutes	Clostridiales	Lachnospiraceae	Lachnospiraceae-undef	Lachnospiraceae bacterium	NOBIN	513	hic_188	NOBIN	tig00500964	scaffold_289	-
k127_5675266	2690	0.1862	0.354	9.825	15.369	17.475	0.527	0.308	0.017	1	0	no-hit	no-hit	no-hit	no-hit	no-hit	no-hit	634	NOBIN	metabat_1017	NOBIN	-	-	-
k127_5675285	2146	0.5792	32.702	11.638	2.962	20.05	1.443	21.103	0.035	1	1	Bacteria	Spirochaetes	Spirochaetales	Spirochaetaceae	Treponema	Treponema bryantii	1108	NOBIN	metabat_120	NOBIN	-	-	-
k127_5675303	1610	0.1665	0.836	10.655	1.857	17.431	0.331	0.253	0.127	1	1	Bacteria	Firmicutes	Clostridiales	Clostridiaceae	Clostridium	Clostridium sp. 27_14	896	NOBIN	metabat_1307	NOBIN	-	-	-
k127_5675310	1501	0.4111	28.696	116.494	14.014	305.489	59.913	0.312	0.584	1	1	Bacteria	Fibrobacteres	Fibrobacterales	Fibrobacteraceae	Fibrobacter	Fibrobacter succinogenes	935	1497	metabat_1351	NOBIN	tig00089257	scaffold_2392	-
k127_5675335	3821	0.5237	11.283	36.463	9.583	63.094	43.886	0.464	0.033	2	2	Bacteria	Bacteroidetes	Bacteroidales	Prevotellaceae	Prevotella	Prevotella ruminicola	650	379	metabat_1035	NOBIN	tig00052304	scaffold_2335	-
k127_5675345	4751	0.445	8.615	28.413	4.926	26.522	5.99	35.3	0.021	3	1	Bacteria	Bacteroidetes	Bacteroidales	Prevotellaceae	Prevotella	Prevotella sp. tf2-5	1260	3030	hic_015	NOBIN	tig00038394	scaffold_2061	-
k127_5675385	4709	0.5271	1.818	6.881	1.856	9.253	0.227	0.0	0.037	4	2	Bacteria	Bacteroidetes	Bacteroidales	Bacteroidaceae	Bacteroides	Bacteroides sp. 43_108	193	534	metabat_527	NOBIN	tig00008126	scaffold_41	-
k127_5675456	3251	0.2095	7.61	16.877	0.652	87.89	18.477	12.913	0.014	2	0	Eukaryota	Eukaryota-undef	Philasterida	Pseudocohnilembidae	Pseudocohnilembus	Pseudocohnilembus persalinus	766	NOBIN	metabat_1163	NOBIN	-	-	-
k127_5675481	7673	0.4874	3.391	11.581	15.562	296.466	1.49	22.991	0.349	4	2	Bacteria	Bacteroidetes	Bacteroidales	Prevotellaceae	Prevotella	Prevotella sp. tf2-5	422	436	metabat_782	NOBIN	tig00021161;tig00004222;tig00070677	scaffold_22	4300076.scaffold00001
k127_5675484	3055	0.3221	1.943	6.924	1.269	6.042	0.384	1.121	0.085	1	2	Bacteria	Firmicutes	Clostridiales	Clostridiaceae	Clostridium	Clostridium sp. CAG:306	1327	NOBIN	metabat_363	NOBIN	-	-	-
k127_5675519	4479	0.562	75.734	22.042	13.436	176.401	32.026	4.885	0.053	4	0	Bacteria	Firmicutes	Clostridiales	Clostridiales-undef	Clostridiales-undef	Clostridiales bacterium CHKCI001	512	614	metabat_882	NOBIN	-	scaffold_263	-
k127_5675545	4908	0.5538	1.766	12.666	0.727	5.141	2.118	35.347	0.198	5	1	Bacteria	Bacteroidetes	Bacteroidales	Prevotellaceae	Prevotella	Prevotella bergensis	1010	NOBIN	metabat_012	NOBIN	tig00019716	-	-
k127_5675596	1489	0.4976	0.368	36.818	1.12	103.079	8.588	31.33	0.0	0	2	Bacteria	Bacteroidetes	Bacteroidales	Prevotellaceae	Prevotella	Prevotella sp. tf2-5	1113	837	metabat_126	NOBIN	tig00090868	scaffold_325	-
k127_5675609	4966	0.4311	1.793	15.373	2.291	38.431	0.523	36.431	0.049	3	2	Bacteria	Spirochaetes	Spirochaetales	Spirochaetaceae	Treponema	Treponema saccharophilum	129	380	metabat_332	NOBIN	-	-	-
k127_5675613	1735	0.5418	0.667	5.509	0.757	6.231	0.246	0.695	0.023	0	2	Bacteria	Firmicutes	Firmicutes-undef	Firmicutes-undef	Firmicutes-undef	Firmicutes bacterium CAG:238	NOBIN	2779	hic_039	NOBIN	-	-	-
k127_5675655	4180	0.4455	1.28	13.802	0.979	11.424	1.061	0.894	0.0	2	2	Bacteria	Firmicutes	Clostridiales	Peptostreptococcaceae	Peptostreptococcus	Peptostreptococcus stomatis	897	83	metabat_1308	NOBIN	-	k87_52987677	3352854.scf7180000000002|quiver
k127_5675715	4070	0.4165	3.809	11.034	1.53	27.927	2.07	21.151	0.009	1	2	Bacteria	Firmicutes	Clostridiales	Ruminococcaceae	Ruminococcus	Ruminococcus flavefaciens	212	2387	metabat_549	NOBIN	tig00057285	NODE_1261_length_32086_cov_23.7557	-
k127_5675747	1627	0.496	11.382	25.854	9.635	127.393	0.348	0.593	0.077	1	2	Bacteria	Bacteroidetes	Bacteroidales	Prevotellaceae	Prevotella	Prevotella ruminicola	775	436	metabat_1173	NOBIN	-	-	-
k127_5675802	5134	0.3381	0.845	9.144	1.283	3.866	0.396	0.056	0.0	9	1	Bacteria	Fibrobacteres	Fibrobacterales	Fibrobacteraceae	Fibrobacter	Fibrobacter sp. UWCM	63	NOBIN	metabat_1023	NOBIN	-	-	-
k127_5675819	12789	0.2634	0.971	10.44	1.277	11.914	0.754	8.595	0.019	10	2	Bacteria	Firmicutes	Clostridiales	Clostridiaceae	Clostridium	Clostridium sp. CAG:417	1050	NOBIN	metabat_056	NOBIN	tig00064170	scaffold_11668;k87_49405138	-
k127_5675878	1294	0.5255	14.849	41.105	8.128	59.383	14.126	0.325	0.032	0	2	Bacteria	Bacteroidetes	Bacteroidales	Prevotellaceae	Prevotella	Prevotella sp. BP1-145	NOBIN	2092	hic_543	NOBIN	tig00020782	-	-
k127_5675905	1065	0.4601	0.0	5.276	0.208	4.9	0.904	0.0	0.0	1	0	Bacteria	Firmicutes	Clostridiales	Lachnospiraceae	Lachnospiraceae-undef	Lachnospiraceae bacterium XBD2001	NOBIN	965	hic_136	NOBIN	-	-	-
k127_5676007	1064	0.484	0.68	5.229	1.576	219.315	0.266	18.567	0.13	1	1	Bacteria	Bacteroidetes	Bacteroidales	Bacteroidaceae	Bacteroides	Bacteroides sp. CAG:927	630	2008	metabat_1013	NOBIN	-	scaffold_2	-
k127_5676035	12545	0.432	2.166	16.564	4.552	61.44	1.302	38.119	0.106	10	2	Bacteria	Firmicutes	Clostridiales	Ruminococcaceae	Ruminococcus	Ruminococcus flavefaciens	724	27	metabat_1117	NOBIN	tig00150288;tig00072180	scaffold_7053;scaffold_934	3612276.scaffold00006
k127_5676065	1119	0.3378	0.703	6.587	1.98	9.546	0.737	0.0	0.0	0	2	no-hit	no-hit	no-hit	no-hit	no-hit	no-hit	279	NOBIN	metabat_622	NOBIN	-	-	3963060.scaffold00018
k127_5676068	5323	0.4796	153.47	10.178	11.551	138.07	4.391	4.364	0.26	3	1	Bacteria	Firmicutes	Clostridiales	Ruminococcaceae	Ruminococcaceae-undef	Ruminococcaceae bacterium YAD3003	786	921	metabat_1185	NOBIN	tig00106602	scaffold_3546	3960639.scaffold00003
k127_5676070	1123	0.2244	6.852	238.107	6.397	90.66	0.459	15.812	0.0	0	1	no-hit	no-hit	no-hit	no-hit	no-hit	no-hit	NOBIN	1700	hic_022	NOBIN	-	-	-
k127_5676081	2745	0.4208	27.289	8.1	22.279	21.374	0.386	0.074	0.0	1	2	Bacteria	Firmicutes	Clostridiales	Clostridiaceae	Clostridium	Clostridium sp. CAG:352	983	2810	metabat_1404	NOBIN	-	scaffold_2494	-
k127_5676089	6341	0.6502	4.658	16.816	0.721	9.795	1.355	0.076	0.157	6	1	Bacteria	Bacteria-undef	Bacteria-undef	Bacteria-undef	Bacteria-undef	bacterium F083	NOBIN	1041	hic_182	NOBIN	tig00035291;tig00061230	scaffold_1486;scaffold_2661	-
k127_5676092	1589	0.3059	12.062	6.149	1.388	5.568	0.721	3.115	0.887	0	2	Bacteria	Firmicutes	Clostridiales	Clostridiaceae	Clostridium	Clostridium sp. CAG:288	NOBIN	795	hic_476	NOBIN	-	-	-
k127_5676112	3259	0.544	57.166	11.311	15.661	29.463	1.211	0.137	0.012	2	2	Bacteria	Bacteroidetes	Bacteroidales	Prevotellaceae	Prevotella	Prevotella sp. tf2-5	55	1748	metabat_934	NOBIN	tig00108734	-	-
k127_5676118	2910	0.1883	1.748	7.6	0.102	19.331	2.664	3.695	0.0	3	0	no-hit	no-hit	no-hit	no-hit	no-hit	no-hit	766	NOBIN	metabat_1163	NOBIN	-	-	-
k127_5676132	1216	0.4688	1.593	29.045	3.308	97.199	1.505	10.086	0.0	1	2	Bacteria	Bacteroidetes	Bacteroidales	Prevotellaceae	Prevotella	Prevotella ruminicola	NOBIN	2285	hic_424	NOBIN	-	-	-
k127_5676154	5373	0.4845	1.791	7.359	0.956	6.931	1.053	0.408	0.028	3	2	Bacteria	Firmicutes	Clostridiales	Lachnospiraceae	Lachnospiraceae-undef	Lachnospiraceae bacterium G11	1172	104	hic_119	NOBIN	-	-	-
k127_5676179	2526	0.1979	0.685	12.474	1.045	70.066	0.401	0.034	0.049	1	2	Eukaryota	Eukaryota-undef	Eukaryota-undef	Hexamitidae	Giardia	Giardia intestinalis	1206	NOBIN	metabat_229	NOBIN	-	-	-
k127_5676211	3546	0.1602	2.524	8.688	0.578	63.12	1.039	6.473	0.023	3	1	Eukaryota	Eukaryota-undef	Hymenostomatida	Tetrahymenidae	Tetrahymena	Tetrahymena thermophila	952	NOBIN	metabat_1370	NOBIN	-	-	-
k127_5676352	1570	0.3739	1.96	43.927	7.213	44.959	9.043	29.973	0.048	1	1	Bacteria	Bacteroidetes	Bacteroidales	Prevotellaceae	Prevotellaceae-undef	Prevotellaceae bacterium HUN156	NOBIN	314	hic_024	NOBIN	-	-	-
k127_5676395	1710	0.4058	172.903	67.327	24.949	146.132	6.518	42.647	0.413	0	1	Bacteria	Spirochaetes	Spirochaetales	Spirochaetaceae	Treponema	Treponema saccharophilum	NOBIN	1073	hic_225	NOBIN	tig00122350	-	3758142.scaffold00001
k127_5676421	9423	0.4443	0.72	25.195	27.174	8.352	3.802	0.065	0.035	9	1	Bacteria	Bacteroidetes	Bacteroidales	Prevotellaceae	Prevotella	Prevotella sp. CAG:279	1366	1055	metabat_406	metabat_406	tig00088711	scaffold_9165;scaffold_112	3962893.scaffold00001
k127_5676439	2651	0.2765	0.971	9.019	0.506	8.286	0.477	7.431	0.044	1	2	Bacteria	Tenericutes	Mycoplasmatales	Mycoplasmataceae	Mycoplasma	Mycoplasma sp. CAG:877	1050	NOBIN	metabat_056	NOBIN	-	-	-
k127_5676479	3210	0.5003	0.941	7.41	3.694	8.088	0.728	0.139	0.221	1	2	Bacteria	Firmicutes	Clostridiales	Eubacteriaceae	Eubacterium	Eubacterium sp. CAG:156	362	852	metabat_715	NOBIN	-	scaffold_5060	-
k127_5676574	1044	0.6169	1.622	4.828	0.854	19.134	0.694	2.327	0.364	0	1	Bacteria	Bacteroidetes	Bacteroidales	Prevotellaceae	Prevotella	Prevotella sp. CAG:1092	NOBIN	2223	hic_184	NOBIN	tig00006519	scaffold_459	-
k127_5676610	13253	0.5799	11.835	20.283	9.485	635.948	3.105	5.721	0.293	7	2	Bacteria	Firmicutes	Clostridiales	Lachnospiraceae	Blautia	[Ruminococcus] torques	398	2529	metabat_754	NOBIN	tig00073132;tig00070981	scaffold_228	3776358.scaffold00007;4304432.scaffold00010
k127_5676628	3490	0.3696	1.136	8.856	6.092	18.214	0.683	3.246	0.0	4	2	Bacteria	Firmicutes	Clostridiales	Ruminococcaceae	Ruminococcaceae-undef	Ruminococcaceae bacterium YRB3002	606	NOBIN	metabat_986	NOBIN	-	-	-
k127_5676630	1213	0.5185	412.157	42.284	32.136	251.182	48.124	13.307	0.0	0	1	Bacteria	Fibrobacteres	Fibrobacterales	Fibrobacteraceae	Fibrobacter	Fibrobacter succinogenes	NOBIN	3218	hic_419	NOBIN	tig02643161	scaffold_12042	3642917.scaffold00001
k127_5676644	1458	0.5062	0.35	6.37	0.448	5.155	0.166	0.274	0.0	0	2	Bacteria	Firmicutes	Clostridiales	Ruminococcaceae	Acetanaerobacterium	Acetanaerobacterium elongatum	1258	496	metabat_286	NOBIN	-	-	-
k127_5676665	1239	0.3261	7.043	13.067	0.16	4.505	10.306	6.893	0.036	0	2	Bacteria	Firmicutes	Clostridiales	Clostridiaceae	Clostridium	Clostridium sp. CAG:967	1241	NOBIN	metabat_268	NOBIN	-	-	-
k127_5676682	7369	0.3549	1.147	33.515	1.862	7.711	0.671	0.038	0.021	3	2	Bacteria	Proteobacteria	Proteobacteria-undef	Proteobacteria-undef	Proteobacteria-undef	Proteobacteria bacterium CAG:495	871	110	hic_177	NOBIN	tig00048905	-	-
k127_5676710	1777	0.1514	3.356	188.677	7.338	65.462	0.491	1.586	0.024	0	2	no-hit	no-hit	no-hit	no-hit	no-hit	no-hit	NOBIN	2976	hic_472	NOBIN	-	-	-
k127_5676714	1723	0.1944	1.526	14.853	0.228	12.595	0.333	8.444	0.074	0	1	Eukaryota	Eukaryota-undef	Heterotrichida	Stentoridae	Stentor	Stentor coeruleus	347	NOBIN	metabat_698	NOBIN	-	-	-
k127_5676738	5737	0.4135	2.076	11.745	1.172	26.755	1.873	40.608	0.007	9	1	Bacteria	Firmicutes	Clostridiales	Clostridiaceae	Clostridium	Clostridium sp. CAG:594	732	305	metabat_1126	NOBIN	tig00065130	-	-
k127_5676742	1057	0.457	11.24	84.512	41.156	330.761	31.412	2.841	8.509	1	1	no-hit	no-hit	no-hit	no-hit	no-hit	no-hit	NOBIN	1463	hic_376	NOBIN	tig00014847	scaffold_36536	-
k127_5676746	2020	0.5391	10.355	15.617	0.754	29.971	1.178	14.933	0.02	3	1	Bacteria	Fibrobacteres	Fibrobacterales	Fibrobacteraceae	Fibrobacter	Fibrobacter sp. UWH4	NOBIN	268	hic_373	NOBIN	tig00500264;tig00500264	-	-
k127_5676788	19783	0.2917	0.132	12.02	0.47	11.895	0.404	0.103	0.025	20	1	Bacteria	Firmicutes	Firmicutes-undef	Firmicutes-undef	Firmicutes-undef	Firmicutes bacterium CAG:884	200	95	metabat_536	NOBIN	tig00073460	-	-
k127_5676861	1471	0.3542	4.739	27.192	15.648	15.889	2.374	99.733	0.0	2	0	Bacteria	Firmicutes	Clostridiales	Ruminococcaceae	Ruminococcaceae-undef	Ruminococcaceae bacterium	NOBIN	768	hic_082	NOBIN	-	-	3347558.scf7180000000002|quiver_dupTrim=6709
k127_5676878	1439	0.5872	0.657	5.38	0.311	51.976	0.056	3.145	0.0	0	2	Bacteria	Firmicutes	Firmicutes-undef	Firmicutes-undef	Firmicutes-undef	Firmicutes bacterium CAG:41	NOBIN	3190	hic_524	NOBIN	-	-	-
k127_5676896	3263	0.3512	15.748	11.618	2.372	40.99	1.205	1.067	0.013	3	2	Bacteria	Firmicutes	Clostridiales	Lachnospiraceae	Lachnospiraceae-undef	Lachnospiraceae bacterium C7	857	768	metabat_1264	NOBIN	tig00119800	-	-
k127_5676958	1783	0.2187	0.959	25.623	31.286	42.831	0.638	1.774	0.0	1	0	no-hit	no-hit	no-hit	no-hit	no-hit	no-hit	634	NOBIN	metabat_1017	NOBIN	-	-	-
k127_5676975	3770	0.2008	1.457	37.423	46.368	57.281	1.051	1.947	0.0	2	0	no-hit	no-hit	no-hit	no-hit	no-hit	no-hit	634	1604	metabat_1017	NOBIN	-	-	-
k127_5676980	4026	0.5738	6.922	9.707	1.041	21.267	0.594	17.4	4.286	3	2	Bacteria	Firmicutes	Clostridiales	Clostridiales-undef	Clostridiales-undef	Clostridiales bacterium	778	409	metabat_1176	NOBIN	tig00134870	NODE_723_length_40849_cov_16.4048;scaffold_772;scaffold_14653	3967065.scaffold00014
k127_5677003	1530	0.1719	1.548	81.182	1.753	70.22	0.354	4.554	0.107	0	1	no-hit	no-hit	no-hit	no-hit	no-hit	no-hit	1113	2113	metabat_126	NOBIN	-	-	-
k127_5677048	1213	0.1954	5.356	40.511	13.23	29.395	0.392	0.526	0.04	0	1	no-hit	no-hit	no-hit	no-hit	no-hit	no-hit	NOBIN	1020	hic_042	NOBIN	-	-	-
k127_5677068	1474	0.5237	33.277	55.037	69.63	475.967	10.573	76.706	0.421	1	2	Bacteria	Firmicutes	Acidaminococcales	Acidaminococcaceae	Succiniclasticum	Succiniclasticum ruminis	NOBIN	1723	hic_129	NOBIN	tig00498742	scaffold_12475	4304554.scaffold00020
k127_5677070	1231	0.2193	0.128	7.842	0.174	3.57	0.174	0.614	0.0	0	1	no-hit	no-hit	no-hit	no-hit	no-hit	no-hit	1113	NOBIN	metabat_126	NOBIN	tig00112022	-	-
k127_5677079	4342	0.4171	8.302	16.548	1.865	8.918	1.115	37.792	0.009	3	2	Bacteria	Spirochaetes	Spirochaetales	Spirochaetaceae	Treponema	Treponema saccharophilum	474	NOBIN	metabat_839	NOBIN	-	-	-
k127_5677085	1132	0.2208	0.317	13.443	4.479	20.158	0.11	0.512	0.345	1	0	no-hit	no-hit	no-hit	no-hit	no-hit	no-hit	896	NOBIN	metabat_1307	NOBIN	-	-	-
k127_5677096	2090	0.6368	5.179	15.084	3.334	98.735	0.763	2.993	0.119	2	2	Bacteria	Firmicutes	Clostridiales	Lachnospiraceae	Lachnospiraceae-undef	[Eubacterium] rectale	NOBIN	1880	hic_275	NOBIN	tig00072156	scaffold_27	-
k127_5677145	1330	0.4211	33.025	11.348	0.925	10.52	2.235	0.376	0.029	1	2	Bacteria	Proteobacteria	Rhodospirillales	Rhodospirillaceae	Rhodospirillum	Rhodospirillum rubrum	NOBIN	2950	hic_094	NOBIN	-	-	-
k127_5677216	1145	0.5869	2.083	15.161	1.914	24.961	1.306	2.681	0.069	1	2	Bacteria	Bacteroidetes	Bacteroidales	Bacteroidaceae	Bacteroides	Bacteroides coprophilus CAG:333	1113	NOBIN	metabat_126	NOBIN	-	scaffold_242	-
k127_5677222	1638	0.6386	0.86	16.929	3.469	337.985	0.143	158.454	8.056	0	2	Bacteria	Firmicutes	Selenomonadales	Selenomonadaceae	Selenomonas	Selenomonas ruminantium	NOBIN	2826	hic_131	NOBIN	-	scaffold_346;scaffold_3663	3394953.scaffold00004
k127_5677229	7426	0.1773	3.323	36.11	2.926	122.2	1.319	5.42	0.007	1	0	Eukaryota	Eukaryota-undef	Hymenostomatida	Tetrahymenidae	Tetrahymena	Tetrahymena thermophila	1312	988	metabat_347	NOBIN	-	-	-
k127_5677270	2118	0.3725	1.393	7.288	1.69	19.52	1.113	6.184	0.018	2	2	Bacteria	Firmicutes	Clostridiales	Clostridiales-undef	Flavonifractor	Flavonifractor sp. An52	NOBIN	1288	hic_044	NOBIN	-	-	-
k127_5677302	7145	0.4927	1.715	10.566	1.219	16.902	1.947	0.759	0.058	3	2	Bacteria	Bacteroidetes	Bacteroidales	Prevotellaceae	Prevotella	Prevotella aff. ruminicola Tc2-24	184	394	metabat_517	NOBIN	tig00029307	-	3960801.scaffold00003;3962893.scaffold00004
k127_5677313	6208	0.38	0.178	8.413	1.718	11.108	0.705	21.987	0.407	4	2	Bacteria	Proteobacteria	Rhodospirillales	Acetobacteraceae	Acetobacter	Acetobacter sp. CAG:267	NOBIN	1086	hic_213	NOBIN	-	k87_38718805	-
k127_5677386	2153	0.4974	8.673	27.577	7.6	127.373	1.272	1.726	0.018	1	2	Bacteria	Firmicutes	Firmicutes-undef	Firmicutes-undef	Firmicutes-undef	Firmicutes bacterium CAG:124	NOBIN	2485	hic_316	NOBIN	tig00010719	-	-
k127_5677419	6058	0.3419	0.105	8.667	28.803	3.285	0.266	1.553	0.015	5	2	Bacteria	Spirochaetes	Brachyspirales	Brachyspiraceae	Brachyspira	Brachyspira sp. CAG:484	226	NOBIN	metabat_564	NOBIN	tig00147121	-	-
k127_5677434	1961	0.1994	0.65	12.29	22.293	23.754	0.639	0.711	0.0	1	0	no-hit	no-hit	no-hit	no-hit	no-hit	no-hit	774	NOBIN	metabat_1172	NOBIN	-	-	-
k127_5677499	3648	0.3829	1.007	18.4	0.91	4.169	0.402	1.436	0.042	5	1	Bacteria	Proteobacteria	Rhodospirillales	Rhodospirillaceae	Azospirillum	Azospirillum sp. CAG:239	390	1982	metabat_746	NOBIN	-	-	-
k127_5677505	1373	0.496	11.513	20.2	20.184	111.813	42.307	1.138	0.088	0	2	Bacteria	Bacteroidetes	Bacteroidales	Prevotellaceae	Prevotella	Prevotella aff. ruminicola Tc2-24	NOBIN	862	hic_136	NOBIN	tig00098389;tig00041408	scaffold_36	-
k127_5677518	2088	0.194	3.44	23.216	4.662	90.804	1.973	5.074	0.0	1	0	Eukaryota	Arthropoda	Coleoptera	Tenebrionidae	Tribolium	Tribolium castaneum	1113	NOBIN	metabat_126	NOBIN	-	-	-
k127_5677528	2487	0.6047	12.47	7.533	5.055	92.542	0.725	3.023	0.031	1	2	Bacteria	Firmicutes	Clostridiales	Clostridiaceae	Clostridium	Clostridium sp. W14A	104	3166	metabat_055	NOBIN	-	-	-
k127_5677535	1289	0.3755	0.473	9.606	13.092	50.412	2.616	26.613	1.174	0	2	Bacteria	Bacteria-undef	Bacteria-undef	Bacteria-undef	Bacteria-undef	bacterium P201	NOBIN	748	hic_383	NOBIN	tig00500660	-	4309559.scaffold00001
k127_5677543	5427	0.4874	3.924	11.964	3.146	26.986	1.398	8.416	0.025	3	2	Bacteria	Firmicutes	Clostridiales	Ruminococcaceae	Ruminococcus	Ruminococcus flavefaciens	781	729	metabat_1180	NOBIN	-	scaffold_12117;scaffold_222	3769067.scaffold00004
k127_5677558	34479	0.4107	57.886	25.132	7.751	40.308	27.343	4.294	0.125	26	2	Bacteria	Firmicutes	Clostridiales	Lachnospiraceae	Butyrivibrio	Butyrivibrio sp. M55	1065	289	metabat_072	NOBIN	tig00038006	scaffold_1057;scaffold_257;scaffold_3512	3634609.scaffold00009;3634609.scaffold00009;3634609.scaffold00009
k127_5677593	3356	0.607	16.002	14.974	10.147	141.488	9.328	1.694	0.074	1	2	no-hit	no-hit	no-hit	no-hit	no-hit	no-hit	NOBIN	481	hic_063	NOBIN	tig00019758	-	-
k127_5677643	3054	0.5737	14.228	10.614	3.656	27.221	1.861	6.044	0.012	0	2	Bacteria	Firmicutes	Firmicutes-undef	Firmicutes-undef	Firmicutes-undef	Firmicutes bacterium CAG:238	1298	1933	metabat_330	NOBIN	tig00090083	-	-
k127_5677654	1399	0.3867	0.1	13.718	0.184	4.788	0.914	0.59	0.0	4	2	no-hit	no-hit	no-hit	no-hit	no-hit	no-hit	NOBIN	645	hic_233	NOBIN	-	-	-
k127_5677660	1553	0.4192	25.317	37.825	6.982	64.965	2.124	89.928	0.0	0	1	Bacteria	Spirochaetes	Spirochaetales	Spirochaetaceae	Treponema	Treponema bryantii	1212	NOBIN	metabat_236	NOBIN	tig00123118	-	2915297.scaffold00005
k127_5677668	7867	0.2546	13.334	7.665	0.178	10.221	0.61	0.275	0.017	4	2	Bacteria	Proteobacteria	Rhodospirillales	Rhodospirillaceae	Azospirillum	Azospirillum sp. 51_20	758	1660	metabat_1154	NOBIN	-	-	-
k127_5677673	1081	0.4033	1.215	7.355	0.325	2.696	2.416	0.0	0.246	2	1	Bacteria	Bacteroidetes	Bacteroidales	Prevotellaceae	Prevotella	Prevotella sp. P2-180	1228	1102	metabat_253	NOBIN	-	-	-
k127_5677700	1309	0.5424	1.042	20.203	0.226	5.688	0.031	2.455	0.031	1	2	Archaea	Euryarchaeota	Euryarchaeota-undef	Euryarchaeota-undef	Euryarchaeota-undef	methanogenic archaeon ISO4-H5	NOBIN	2222	hic_230	NOBIN	tig00002621	-	-
k127_5677719	2626	0.2673	0.521	16.82	1.059	10.417	0.464	0.214	0.0	1	2	Bacteria	Firmicutes	Clostridiales	Clostridiaceae	Clostridium	Clostridium sp. CAG:356	659	2157	hic_210	NOBIN	-	-	-
k127_5677720	1009	0.5263	0.161	13.306	2.369	159.588	0.155	15.732	1.864	2	0	no-hit	no-hit	no-hit	no-hit	no-hit	no-hit	88	2511	metabat_1300	NOBIN	-	-	-
k127_5677747	3352	0.5063	9.586	97.163	13.445	72.989	10.803	3.722	0.0	3	2	Bacteria	Bacteroidetes	Bacteroidales	Prevotellaceae	Prevotellaceae-undef	Prevotellaceae bacterium HUN156	1347	379	metabat_385	NOBIN	tig00129689	scaffold_623	3962893.scaffold00001;3960785.scaffold00001
k127_5677784	3696	0.5728	30.905	17.122	5.466	100.403	7.777	7.508	0.011	3	2	Bacteria	Bacteroidetes	Bacteroidales	Bacteroidaceae	Bacteroides	Bacteroides sp. CAG:709	1123	444	metabat_137	NOBIN	-	scaffold_4612;scaffold_4612	-
k127_5677792	9478	0.5351	11.969	13.189	2.334	20.061	1.187	4.11	0.218	9	0	Bacteria	Bacteria-undef	Bacteria-undef	Bacteria-undef	Bacteria-undef	bacterium F083	1131	NOBIN	metabat_146	NOBIN	tig00030504;tig00050423	scaffold_259;scaffold_1047;k87_29115266	-
k127_5677855	4042	0.4429	1.432	23.495	13.61	48.168	4.162	24.076	0.009	0	2	Bacteria	Bacteroidetes	Bacteroidales	Bacteroidales-undef	Bacteroidales-undef	Bacteroidales bacterium KHT7	596	1244	metabat_974	NOBIN	tig00020769	-	-
k127_5677875	6799	0.5527	3.249	13.233	0.935	10.873	3.351	3.175	0.326	3	2	Bacteria	Bacteroidetes	Bacteroidales	Prevotellaceae	Prevotella	Prevotella sp. BP1-145	446	NOBIN	metabat_808	NOBIN	tig00061006;tig00018592;tig00163667	-	3960801.scaffold00004
k127_5677879	2371	0.5116	908.151	28.136	5.655	49.895	2.891	12.099	0.089	2	2	Bacteria	Firmicutes	Clostridiales	Clostridiaceae	Sarcina	Sarcina sp. DSM 11001	1206	3305	metabat_229	NOBIN	-	-	-
k127_5677885	4236	0.347	27.186	9.859	30.468	364.753	26.623	57.725	0.305	4	2	Archaea	Euryarchaeota	Methanobacteriales	Methanobacteriaceae	Methanobrevibacter	Methanobrevibacter sp. A27	1000	2699	metabat_001	NOBIN	-	scaffold_17	3614300.scaffold00029;4300137.scaffold00008
k127_5677940	3278	0.194	1.099	16.444	2.557	46.473	0.613	2.901	0.162	1	0	no-hit	no-hit	no-hit	no-hit	no-hit	no-hit	1312	1282	metabat_347	NOBIN	-	-	-
k127_5677985	1126	0.6012	108.321	24.115	19.312	372.797	12.098	6.427	0.0	0	1	Bacteria	Firmicutes	Clostridiales	Clostridiales-undef	Clostridiales-undef	Clostridiales bacterium	NOBIN	2078	hic_494	NOBIN	-	scaffold_358;scaffold_132	3967065.scaffold00004
k127_5678072	6805	0.5349	1.58	10.927	1.738	32.019	0.459	4.147	1.612	2	1	Bacteria	Bacteroidetes	Bacteroidales	Prevotellaceae	Prevotella	Prevotella maculosa	NOBIN	243	hic_012	NOBIN	tig00057307;tig00038273	-	-
k127_5678083	8675	0.3418	1.109	10.484	9.123	49.038	0.737	30.752	0.088	8	2	Bacteria	Spirochaetes	Spirochaetales	Spirochaetaceae	Treponema	Treponema bryantii	302	NOBIN	metabat_649	NOBIN	-	-	-
k127_5678109	29323	0.493	10.564	15.159	9.891	63.679	20.025	1.781	0.68	26	2	Bacteria	Bacteroidetes	Bacteroidales	Prevotellaceae	Prevotella	Prevotella sp. khp7	324	1356	metabat_673	NOBIN	tig00040793;tig00016881;tig00011448;tig02639186;tig00040793;tig00124828	scaffold_598;scaffold_465;scaffold_28;scaffold_890;scaffold_447	3960801.scaffold00006;3960801.scaffold00006;3761204.scaffold00003;3960801.scaffold00006;3349628.scaffold00004
k127_5678122	1618	0.3974	0.0	13.801	0.023	0.705	0.185	7.539	0.0	1	2	Bacteria	Spirochaetes	Spirochaetales	Spirochaetaceae	Treponema	Treponema succinifaciens	NOBIN	702	hic_114	NOBIN	tig00089985	-	-
k127_5678140	1059	0.4004	14.064	16.14	4.899	27.094	1.927	3.645	0.0	0	2	Bacteria	Firmicutes	Clostridiales	Ruminococcaceae	Ruminococcaceae-undef	Ruminococcaceae bacterium	NOBIN	1611	hic_090	NOBIN	tig00108279	-	-
k127_5678159	4058	0.3812	2.483	10.873	1.128	14.935	0.478	0.029	0.01	4	2	Bacteria	Bacteroidetes	Flavobacteriales	Flavobacteriaceae	Tenacibaculum	Tenacibaculum todarodis	743	NOBIN	metabat_1138	NOBIN	-	-	-
k127_5678222	4301	0.3818	23.873	15.429	1.993	28.978	1.156	47.558	0.075	4	1	Bacteria	Spirochaetes	Spirochaetales	Spirochaetaceae	Treponema	Treponema sp. JC4	720	NOBIN	metabat_1113	NOBIN	-	-	-
k127_5678246	2571	0.2128	3.659	50.713	3.315	44.637	1.687	4.357	0.0	0	1	Eukaryota	Chytridiomycota	Neocallimastigales	Neocallimastigaceae	Piromyces	Piromyces sp. E2	104	836	metabat_055	NOBIN	-	-	-
k127_5678256	1617	0.1645	4.315	9.461	0.505	76.816	1.208	9.155	0.0	0	2	no-hit	no-hit	no-hit	no-hit	no-hit	no-hit	952	NOBIN	metabat_1370	NOBIN	-	-	-
k127_5678312	1762	0.3933	1.652	33.859	6.1	88.511	8.015	12.805	1.249	0	2	Bacteria	Bacteroidetes	Bacteroidales	Prevotellaceae	Prevotella	Prevotella sp. P5-92	NOBIN	1522	hic_319	NOBIN	tig00026755	-	-
k127_5678399	2236	0.1762	1.573	52.089	9.816	24.574	0.695	4.786	0.0	1	0	no-hit	no-hit	no-hit	no-hit	no-hit	no-hit	NOBIN	2870	hic_210	NOBIN	-	-	-
k127_5678448	1130	0.5177	1.183	50.018	1.627	647.979	13.079	275.441	0.128	0	2	Bacteria	Bacteroidetes	Bacteroidales	Prevotellaceae	Prevotella	Prevotella sp. tf2-5	1113	837	metabat_126	NOBIN	tig00040809	-	3960811.scaffold00002
k127_5678458	1013	0.3534	0.382	17.337	1.123	2.899	0.0	0.041	0.0	0	1	Bacteria	Firmicutes	Clostridiales	Ruminococcaceae	Ruminococcus	Ruminococcus flavefaciens	NOBIN	1762	hic_173	NOBIN	tig00500254	-	-
k127_5678491	5731	0.3275	0.067	15.577	0.762	92.729	4.714	1.899	0.0	3	2	Bacteria	Firmicutes	Clostridiales	Clostridiaceae	Clostridium	Clostridium sp. CAG:440	NOBIN	1363	hic_065	NOBIN	tig00061948	-	-
k127_5678538	2230	0.6004	4.745	8.658	3.781	44.963	0.527	6.983	0.017	2	2	Bacteria	Firmicutes	Firmicutes-undef	Firmicutes-undef	Firmicutes-undef	Firmicutes bacterium CAG:555	NOBIN	1826	hic_275	NOBIN	tig00154943	scaffold_27	-
k127_5678549	3658	0.4472	1.646	11.851	2.303	51.903	1.844	30.177	0.233	3	1	Bacteria	Firmicutes	Clostridiales	Ruminococcaceae	Ruminococcus	Ruminococcus flavefaciens	203	129	metabat_539	NOBIN	tig00104376	-	3611548.scaffold00003
k127_5678600	2825	0.5218	9.782	10.638	4.756	45.708	0.444	0.415	0.087	1	2	Bacteria	Bacteroidetes	Bacteroidales	Prevotellaceae	Prevotella	Prevotella sp. CAG:279	NOBIN	2143	hic_406	NOBIN	-	scaffold_10115	-
k127_5678626	3602	0.2196	3.429	15.42	5.589	21.344	0.947	0.837	0.0	1	0	no-hit	no-hit	no-hit	no-hit	no-hit	no-hit	NOBIN	658	hic_524	NOBIN	-	-	-
k127_5678634	1348	0.4162	51.517	14.059	58.891	198.016	0.655	0.0	0.042	0	1	Bacteria	Firmicutes	Clostridiales	Clostridiales-undef	Clostridiales-undef	Clostridiales bacterium 42_27	795	2400	hic_149	NOBIN	tig00165056	-	-
k127_5678646	9960	0.5423	8.092	21.752	0.195	8.955	0.529	2.128	0.088	5	2	Bacteria	Bacteroidetes	Bacteroidales	Prevotellaceae	Prevotella	Prevotella sp. CAG:1031	421	51	metabat_781	metabat_781	tig00060169;tig00076660;tig00038689	-	-
k127_5678651	2510	0.3765	0.902	8.71	0.096	3.524	1.027	0.106	0.0	8	1	no-hit	no-hit	no-hit	no-hit	no-hit	no-hit	NOBIN	1859	hic_070	NOBIN	-	-	-
k127_5678665	3079	0.4518	85.218	13.016	11.677	107.236	1.211	0.205	0.094	2	2	Bacteria	Bacteroidetes	Bacteroidales	Bacteroidales-undef	Bacteroidales-undef	Bacteroidales bacterium KHT7	687	518	metabat_1075	NOBIN	tig00043335	scaffold_3734;scaffold_6536;scaffold_124	-
k127_5678682	1998	0.6276	14.526	9.803	2.605	31.422	1.246	2.177	0.021	1	2	Bacteria	Firmicutes	Clostridiales	Eubacteriaceae	Acetobacterium	Acetobacterium wieringae	NOBIN	1617	hic_477	NOBIN	-	-	-
k127_5678683	6375	0.4718	2.299	10.074	36.738	141.27	0.375	3.726	0.024	5	2	Bacteria	Bacteroidetes	Bacteroidales	Tannerellaceae	Parabacteroides	Parabacteroides sp. YL27	654	2528	metabat_1039	NOBIN	tig00021377;tig00120414	scaffold_44;scaffold_84;scaffold_256	-
k127_5678692	1410	0.4121	0.638	6.009	0.255	6.52	0.795	0.0	0.0	1	2	Bacteria	Firmicutes	Clostridiales	Ruminococcaceae	Ruminococcaceae-undef	Ruminococcaceae bacterium FB2012	NOBIN	3217	hic_185	NOBIN	-	-	-
k127_5678734	1336	0.4296	1.257	17.35	134.23	151.405	2.129	6.573	1.235	0	1	Bacteria	Bacteroidetes	Bacteroidales	Prevotellaceae	Prevotella	Prevotella sp. ne3005	NOBIN	1191	hic_461	NOBIN	-	-	3368452.scaffold00028
k127_5678768	3653	0.3994	0.022	14.22	0.011	6.705	0.211	14.445	0.0	0	1	no-hit	no-hit	no-hit	no-hit	no-hit	no-hit	776	NOBIN	metabat_1174	NOBIN	tig00072678	-	-
k127_5678775	2107	0.187	34.463	656.977	17.477	251.112	4.066	6.244	0.0	0	1	no-hit	no-hit	no-hit	no-hit	no-hit	no-hit	NOBIN	1634	hic_360	NOBIN	tig00061787	-	-
k127_5678815	2207	0.1672	0.583	28.631	0.225	8.52	0.423	1.893	0.0	1	0	no-hit	no-hit	no-hit	no-hit	no-hit	no-hit	1113	NOBIN	metabat_126	NOBIN	-	-	-
k127_5678839	1034	0.6489	18.84	6.533	3.067	46.735	0.741	4.543	0.137	0	2	Bacteria	Firmicutes	Clostridiales	Ruminococcaceae	Faecalibacterium	Faecalibacterium prausnitzii	1263	571	metabat_292	NOBIN	-	-	-
k127_5678940	1895	0.6449	71.502	9.506	16.481	161.761	8.159	3.423	0.01	1	1	Bacteria	Firmicutes	Clostridiales	Clostridiales-undef	Clostridiales-undef	Clostridiales bacterium	NOBIN	1449	hic_154	NOBIN	tig00090123	scaffold_19795	3967065.scaffold00010
k127_5678960	3469	0.4465	4.448	32.963	44.959	418.495	2.829	66.402	1.02	1	2	Bacteria	Bacteroidetes	Bacteroidales	Prevotellaceae	Paraprevotella	Paraprevotella clara CAG:116	NOBIN	2870	hic_375	NOBIN	tig00090480	scaffold_162;scaffold_6145	-
k127_5678988	3629	0.3841	1.286	6.23	0.371	5.59	0.481	0.246	0.0	4	2	Bacteria	Firmicutes	Clostridiales	Eubacteriaceae	Eubacterium	[Eubacterium] cellulosolvens	591	447	metabat_969	NOBIN	-	-	-
k127_5678991	1380	0.2	4.077	70.209	3.796	42.998	0.869	0.239	0.0	2	1	no-hit	no-hit	no-hit	no-hit	no-hit	no-hit	NOBIN	318	hic_334	NOBIN	-	-	-
k127_5679030	2517	0.4668	3.871	13.821	19.466	396.12	2.953	40.438	0.0	2	2	Bacteria	Firmicutes	Clostridiales	Ruminococcaceae	Ruminococcus	Ruminococcus flavefaciens	NOBIN	757	hic_462	NOBIN	-	-	-
k127_5679046	1213	0.2045	6.4	29.218	6.92	174.857	0.976	8.724	0.0	0	1	no-hit	no-hit	no-hit	no-hit	no-hit	no-hit	1312	NOBIN	metabat_347	NOBIN	-	-	-
k127_5679053	1395	0.3312	82.282	10.044	105.222	816.699	8.466	21.174	0.308	0	2	Archaea	Euryarchaeota	Methanobacteriales	Methanobacteriaceae	Methanobrevibacter	Methanobrevibacter ruminantium	NOBIN	541	hic_295	NOBIN	tig00135684	k87_38421896	3612914.scaffold00006
k127_5679070	3545	0.3653	0.969	16.811	2.522	28.158	3.975	1.773	0.022	2	1	Bacteria	Bacteroidetes	Bacteroidales	Bacteroidaceae	Bacteroides	Bacteroides vulgatus	743	1011	metabat_1138	NOBIN	-	-	3368494.scaffold00002;4309559.scaffold00017
k127_5679096	2628	0.5601	75.907	15.084	15.179	159.749	54.929	6.046	0.089	2	2	Bacteria	Firmicutes	Clostridiales	Clostridiales-undef	Clostridiales-undef	Clostridiales bacterium	512	614	metabat_882	NOBIN	tig00102984	-	-
k127_5679138	1721	0.2266	4.305	128.105	6.353	83.264	2.974	9.077	0.073	1	1	no-hit	no-hit	no-hit	no-hit	no-hit	no-hit	NOBIN	711	hic_395	NOBIN	-	-	-
k127_5679222	5281	0.5633	27.712	83.49	47.692	457.531	66.708	12.959	6.856	7	2	Bacteria	Bacteroidetes	Bacteroidales	Prevotellaceae	Prevotella	Prevotella aff. ruminicola Tc2-24	NOBIN	1062	hic_318	NOBIN	tig00046382;tig00016823;tig00094633;tig00501597	scaffold_213;scaffold_4347;scaffold_373	3960811.scaffold00011;3963943.scaffold00015;3368452.scaffold00026;3963943.scaffold00015
k127_5679248	5519	0.669	232.729	21.658	17.045	529.842	7.232	0.949	0.022	1	2	Bacteria	Firmicutes	Clostridiales	Lachnospiraceae	Lachnospiraceae-undef	Lachnospiraceae bacterium XBB2008	NOBIN	2167	hic_587	NOBIN	tig00044239	scaffold_6552	-
k127_5679256	1501	0.5137	0.583	7.268	0.815	45.118	1.277	0.995	0.027	2	2	Bacteria	Firmicutes	Clostridiales	Clostridiaceae	Clostridium	Clostridium sp. ASF502	NOBIN	2739	hic_257	NOBIN	-	-	-
k127_5679295	1637	0.6268	2.852	22.714	1.75	31.45	4.77	2.748	0.095	0	2	Bacteria	Bacteria-undef	Bacteria-undef	Bacteria-undef	Bacteria-undef	bacterium F083	NOBIN	1970	hic_182	NOBIN	tig00067070	-	-
k127_5679298	1910	0.2911	16.292	27.658	3.643	36.163	3.791	1.118	0.0	0	2	Bacteria	Bacteria-undef	Bacteria-undef	Bacteria-undef	Bacteria-undef	candidate division SR1 bacterium RAAC1_SR1_1	NOBIN	2762	hic_286	NOBIN	-	-	-
k127_5679299	1104	0.5236	0.786	6.99	0.958	13.355	0.904	0.129	0.0	0	1	Bacteria	Bacteroidetes	Bacteroidales	Prevotellaceae	Prevotella	Prevotella sp. tc2-28	NOBIN	1317	hic_121	NOBIN	-	scaffold_71	-
k127_5679309	1176	0.5017	38.497	514.742	272.834	2226.31	43.247	537.145	119.175	0	1	Bacteria	Bacteroidetes	Bacteroidales	Prevotellaceae	Prevotella	Prevotella sp. CAG:255	498	3464	metabat_865	NOBIN	tig02637859	scaffold_27411	-
k127_5679316	4703	0.5375	5.045	15.941	2.42	169.997	6.928	0.377	0.0	0	2	Bacteria	Bacteroidetes	Bacteroidales	Prevotellaceae	Prevotella	Prevotella sp. P3-122	652	1119	metabat_1037	NOBIN	tig02639087	scaffold_9017;scaffold_1144;scaffold_0;scaffold_2303	-
k127_5679347	6256	0.5515	5.977	43.594	114.86	220.811	0.485	33.02	0.095	2	1	Bacteria	Bacteroidetes	Bacteroidales	Prevotellaceae	Prevotella	Prevotella sp. CAG:279	1047	97	metabat_052	NOBIN	tig00077399	scaffold_2019	3960801.scaffold00003
k127_5679352	4152	0.2013	1.085	18.276	0.666	14.189	0.582	1.291	0.022	1	0	no-hit	no-hit	no-hit	no-hit	no-hit	no-hit	14	3539	metabat_479	NOBIN	-	-	-
k127_5679362	4020	0.5289	1.093	6.738	4.996	54.953	5.721	0.513	0.0	3	2	Bacteria	Firmicutes	Clostridiales	Clostridiales Family XIII. Incertae Sedis	Clostridiales Family XIII. Incertae Sedis-undef	[Eubacterium] brachy	182	202	metabat_515	NOBIN	-	-	-
k127_5679384	1583	0.4599	2.869	7.562	2.561	48.919	5.581	32.555	0.0	0	1	Bacteria	Firmicutes	Clostridiales	Ruminococcaceae	Ruminiclostridium	[Clostridium] methylpentosum	1250	NOBIN	metabat_278	NOBIN	-	scaffold_9745	-
k127_5679395	4429	0.4299	3.672	8.677	7.75	31.037	1.992	7.199	0.061	3	2	Bacteria	Firmicutes	Clostridiales	Eubacteriaceae	Eubacterium	Eubacterium ruminantium	1077	953	metabat_085	NOBIN	-	-	-
k127_5679410	1225	0.578	5.464	11.546	0.831	1.969	1.259	0.239	0.0	0	2	Bacteria	Bacteroidetes	Bacteroidales	Prevotellaceae	Prevotella	Prevotella sp. S7-1-8	NOBIN	884	hic_557	NOBIN	tig00003214	scaffold_211	-
k127_5679419	1051	0.1817	2.375	9.459	0.241	54.209	0.959	7.042	0.0	0	1	no-hit	no-hit	no-hit	no-hit	no-hit	no-hit	952	2135	metabat_1370	NOBIN	-	-	-
k127_5679542	3024	0.1617	3.579	8.729	0.658	69.996	0.955	9.133	0.015	1	2	no-hit	no-hit	no-hit	no-hit	no-hit	no-hit	952	NOBIN	metabat_1370	NOBIN	-	-	-
k127_5679594	1302	0.2381	14.263	7.67	1.385	115.392	20.667	42.328	0.097	0	1	Eukaryota	Eukaryota-undef	Sporadotrichida	Oxytrichidae	Oxytricha	Oxytricha trifallax	853	NOBIN	metabat_1260	NOBIN	-	-	-
k127_5679614	3293	0.5393	5.891	29.912	2.762	30.196	11.695	0.485	0.012	1	2	Bacteria	Bacteroidetes	Bacteroidales	Prevotellaceae	Prevotella	Prevotella sp. ne3005	650	418	metabat_1035	NOBIN	tig00011435	scaffold_69;scaffold_623	3960801.scaffold00001
k127_5679643	3792	0.1738	0.116	10.8	0.101	4.499	0.227	0.298	0.0	3	0	no-hit	no-hit	no-hit	no-hit	no-hit	no-hit	774	NOBIN	metabat_1172	NOBIN	-	-	-
k127_5679652	2911	0.406	8.797	28.651	1.845	14.11	7.816	0.798	0.014	1	0	Bacteria	Fibrobacteres	Fibrobacterales	Fibrobacteraceae	Fibrobacter	Fibrobacter succinogenes	NOBIN	290	hic_368	NOBIN	-	-	3642917.scaffold00001
k127_5679693	4373	0.4891	95.497	24.868	27.441	275.528	36.006	33.14	0.017	0	2	Bacteria	Firmicutes	Clostridiales	Ruminococcaceae	Ruminococcaceae-undef	Ruminococcaceae bacterium YAD3003	783	1889	metabat_1182	NOBIN	tig00023306	scaffold_1210	3368428.scaffold00004
k127_5679715	1316	0.2819	10.585	124.524	17.644	277.321	4.513	21.129	0.13	0	1	Eukaryota	Eukaryota-undef	Philasterida	Pseudocohnilembidae	Pseudocohnilembus	Pseudocohnilembus persalinus	NOBIN	1159	hic_391	NOBIN	-	-	-
k127_5679725	2384	0.1581	2.252	27.844	3.943	25.189	1.007	2.913	0.0	0	1	no-hit	no-hit	no-hit	no-hit	no-hit	no-hit	766	884	metabat_1163	NOBIN	-	-	-
k127_5679781	1067	0.5473	1.977	10.649	16.774	912.99	0.416	437.941	195.967	0	2	Bacteria	Bacteroidetes	Bacteroidales	Prevotellaceae	Prevotella	Prevotella bergensis	NOBIN	2402	hic_019	NOBIN	-	-	-
k127_5679814	2598	0.4811	1.905	11.638	1.334	33.306	0.691	0.825	12.009	2	2	Bacteria	Bacteroidetes	Bacteroidales	Bacteroidaceae	Bacteroides	Bacteroides stercoris	NOBIN	1604	hic_165	NOBIN	-	scaffold_2524	-
k127_5679960	1088	0.1976	13.252	302.701	6.106	119.113	1.503	1.173	0.019	0	1	no-hit	no-hit	no-hit	no-hit	no-hit	no-hit	NOBIN	1634	hic_392	NOBIN	-	-	-
k127_5679982	2433	0.5783	4.608	18.825	0.743	20.427	0.532	2.972	0.016	1	2	Bacteria	Bacteroidetes	Bacteroidales	Bacteroidaceae	Bacteroides	Bacteroides helcogenes	14	2020	metabat_479	NOBIN	tig02637238	-	-
k127_5679987	6262	0.4668	2.262	39.948	1.435	19.055	1.64	47.296	0.085	3	2	Bacteria	Firmicutes	Clostridiales	Lachnospiraceae	Lachnospiraceae-undef	Lachnospiraceae bacterium XPB1003	270	123	metabat_613	metabat_613	tig00043735	k87_5346882;k87_8058164	2917059.scaffold00026
k127_5680032	1987	0.4263	1.936	13.582	23.24	221.533	4.999	6.8	0.221	2	1	Bacteria	Bacteroidetes	Bacteroidales	Bacteroidaceae	Bacteroides	Bacteroides sp. 43_108	NOBIN	948	hic_074	NOBIN	tig00005424;tig00142012	-	-
k127_5680042	2456	0.5354	1.047	12.281	1.304	4.125	0.228	0.57	0.246	1	2	Bacteria	Bacteroidetes	Bacteroidales	Prevotellaceae	Prevotellaceae-undef	Prevotellaceae bacterium HUN156	NOBIN	1217	hic_271	NOBIN	tig00122021;tig00122021	-	-
k127_5680076	1084	0.4926	16.512	15.315	39.488	177.553	6.339	53.398	0.323	0	1	Bacteria	Firmicutes	Clostridiales	Clostridiaceae	Clostridium	Clostridium sp. ATCC 29733	NOBIN	2028	hic_339	NOBIN	-	-	-
k127_5680082	3442	0.5752	7.016	27.257	1.546	49.963	12.065	2.249	0.26	4	2	Bacteria	Bacteroidetes	Bacteroidales	Prevotellaceae	Prevotella	Prevotella aff. ruminicola Tc2-24	841	261	metabat_1247	NOBIN	tig00073899;tig00015952	k87_39487224;scaffold_3401;scaffold_555;scaffold_268;NODE_15577_length_7352_cov_8.98849	3969374.scaffold00006;3368446.scaffold00004;3964077.scaffold00009
k127_5680100	3800	0.5237	5.492	11.508	1.546	47.401	0.814	0.367	0.042	1	2	Bacteria	Bacteroidetes	Bacteroidales	Bacteroidaceae	Bacteroides	Bacteroides oleiciplenus	91	NOBIN	metabat_1334	NOBIN	tig00147079	scaffold_1120	-
k127_5680120	5321	0.5512	13.952	15.572	17.342	151.344	3.509	13.539	0.159	4	2	Bacteria	Firmicutes	Clostridiales	Lachnospiraceae	Stomatobaculum	Stomatobaculum longum	34	336	metabat_701	NOBIN	tig00052124	k87_4457329	3964186.scaffold00005
k127_5680139	3108	0.3272	0.762	7.763	0.814	3.521	0.208	0.449	0.0	3	2	Bacteria	Firmicutes	Clostridiales	Clostridiaceae	Clostridium	Clostridium sp. CAG:288	466	NOBIN	metabat_830	NOBIN	-	-	-
k127_5680140	3186	0.5461	3.1	8.227	0.99	12.028	0.171	0.484	0.119	2	2	Bacteria	Bacteroidetes	Bacteroidales	Tannerellaceae	Tannerella	Tannerella sp. CAG:118	NOBIN	1309	hic_034	NOBIN	tig00005625	scaffold_66	-
k127_5680192	7957	0.3998	6.683	13.056	1.037	12.513	2.282	1.207	0.298	4	2	Bacteria	Firmicutes	Clostridiales	Ruminococcaceae	Ruminococcaceae-undef	Ruminococcaceae bacterium	683	300	metabat_1071	metabat_1071	-	scaffold_22196	4300061.scaffold00008;3620772.scaffold00001
k127_5680231	6369	0.4921	4.76	27.227	7.581	34.394	1.984	37.376	0.985	3	2	Bacteria	Firmicutes	Clostridiales	Lachnospiraceae	Lachnospiraceae-undef	Lachnospiraceae bacterium KH1T2	NOBIN	2726	hic_396	NOBIN	-	-	3368592.scaffold00020
k127_5680247	2681	0.4219	0.04	8.147	0.057	3.75	0.14	0.0	0.0	0	1	no-hit	no-hit	no-hit	no-hit	no-hit	no-hit	NOBIN	1640	hic_334	NOBIN	-	-	-
k127_5680305	3466	0.5381	1.042	15.043	1.376	195.316	1.159	9.943	0.574	2	2	Bacteria	Bacteroidetes	Bacteroidales	Prevotellaceae	Prevotellaceae-undef	Prevotellaceae bacterium HUN156	231	940	metabat_570	NOBIN	-	scaffold_95	-
k127_5680333	2932	0.325	0.027	6.671	0.013	0.571	0.184	0.029	0.0	2	2	Bacteria	Proteobacteria	Aeromonadales	Aeromonadaceae	Tolumonas	Tolumonas auensis	1244	NOBIN	metabat_271	NOBIN	-	-	-
k127_5680362	1853	0.1635	6.623	206.016	4.651	79.518	0.874	0.589	0.318	3	0	no-hit	no-hit	no-hit	no-hit	no-hit	no-hit	NOBIN	1645	hic_022	NOBIN	-	-	-
k127_5680364	1056	0.553	3.631	15.139	5.291	47.344	0.66	16.695	0.317	0	2	Bacteria	Firmicutes	Acidaminococcales	Acidaminococcaceae	Succiniclasticum	Succiniclasticum ruminis	NOBIN	1555	hic_044	NOBIN	tig00003190	scaffold_414	-
k127_5680426	3929	0.393	0.159	7.258	0.01	0.957	0.256	0.036	0.042	4	1	Bacteria	Spirochaetes	Spirochaetales	Spirochaetaceae	Treponema	Treponema saccharophilum	682	NOBIN	metabat_1070	NOBIN	-	-	-
k127_5680464	1128	0.5488	0.161	5.409	7.975	46.469	0.272	5.732	0.108	0	1	Bacteria	Firmicutes	Clostridiales	Lachnospiraceae	Roseburia	Roseburia sp. CAG:50	NOBIN	848	hic_049	NOBIN	-	-	3348399.scf7180000000002|quiver_dupTrim=10609
k127_5680523	4249	0.4507	3.982	22.762	11.029	32.357	2.566	9.69	0.0	4	0	Bacteria	Firmicutes	Clostridiales	Eubacteriaceae	Eubacterium	Eubacterium ventriosum	32	134	hic_020	NOBIN	tig00128420	-	-
k127_5680536	1136	0.1611	3.571	5.84	0.46	60.606	1.374	0.592	0.0	0	2	Eukaryota	Eukaryota-undef	Peniculida	Parameciidae	Paramecium	Paramecium tetraurelia	771	NOBIN	metabat_1169	NOBIN	-	-	-
k127_5680542	4115	0.2117	2.851	17.933	0.358	19.459	0.743	3.33	0.006	0	1	Eukaryota	Ascomycota	Pneumocystidales	Pneumocystidaceae	Pneumocystis	Pneumocystis murina	800	638	metabat_1202	NOBIN	tig00172349	-	-
k127_5680550	2202	0.1953	1.046	16.228	0.943	3.105	0.326	1.78	0.0	1	0	no-hit	no-hit	no-hit	no-hit	no-hit	no-hit	766	NOBIN	metabat_1163	NOBIN	-	-	-
k127_5680551	3152	0.5657	5.77	10.124	15.733	148.4	2.167	1.79	0.085	3	2	Bacteria	Firmicutes	Clostridiales	Lachnospiraceae	Lachnoclostridium	[Clostridium] symbiosum	1038	72	metabat_042	NOBIN	-	-	-
k127_5680584	3828	0.3788	0.901	20.793	0.112	1.635	0.504	0.088	0.0	5	2	Bacteria	Firmicutes	Selenomonadales	Sporomusaceae	Pelosinus	Pelosinus fermentans	NOBIN	362	hic_152	NOBIN	-	-	-
k127_5680585	3286	0.3542	2.45	29.828	2.16	5.175	1.48	10.891	0.327	4	0	Bacteria	Firmicutes	Clostridiales	Clostridiales-undef	Clostridiales-undef	Clostridiales bacterium Nov_37_41	NOBIN	1129	hic_085	NOBIN	tig00059986;tig00149624	-	-
k127_5680606	3036	0.5244	31.448	27.435	8.228	52.948	0.904	10.127	0.015	2	2	Bacteria	Bacteroidetes	Bacteroidales	Bacteroidales-undef	Bacteroidales-undef	Bacteroidales bacterium Barb6XT	1353	2076	metabat_392	NOBIN	tig02639623	-	-
k127_5680655	1754	0.4396	18.051	32.977	27.601	102.965	0.571	17.481	0.134	0	2	Bacteria	Firmicutes	Clostridiales	Lachnospiraceae	Lachnoclostridium	Lachnoclostridium sp. An118	1269	3625	metabat_298	NOBIN	tig00088394	-	-
k127_5680672	9081	0.5459	2.218	64.037	0.749	6.196	0.662	0.779	0.418	6	2	Bacteria	Bacteroidetes	Bacteroidales	Tannerellaceae	Parabacteroides	Parabacteroides sp. An277	66	57	metabat_1056	metabat_1056	tig02636798	scaffold_628;scaffold_557;scaffold_28	3613049.scaffold00003
k127_5680679	2992	0.4679	6.665	7.77	1.202	13.41	0.748	0.657	0.079	1	2	Bacteria	Firmicutes	Clostridiales	Lachnospiraceae	Lachnospiraceae-undef	Lachnospiraceae bacterium RM5	1421	50	metabat_468	NOBIN	-	k87_6054775	-
k127_5680715	4312	0.4288	1.051	12.189	0.772	9.775	2.438	1.173	0.009	3	1	Bacteria	Bacteroidetes	Bacteroidales	Bacteroidaceae	Bacteroides	Bacteroides pectinophilus CAG:437	NOBIN	415	hic_095	NOBIN	tig00090737	-	-
k127_5680731	2780	0.3712	0.111	22.176	0.083	1.187	0.118	0.258	0.0	3	1	Bacteria	Firmicutes	Clostridiales	Lachnospiraceae	Lachnospiraceae-undef	Lachnospiraceae bacterium A10	1363	1818	metabat_403	NOBIN	-	-	3368563.scaffold00006;4301040.scaffold00010
k127_5680774	1007	0.3287	0.099	6.899	1.454	13.242	0.216	15.017	0.276	0	1	no-hit	no-hit	no-hit	no-hit	no-hit	no-hit	NOBIN	966	hic_501	NOBIN	-	-	-
k127_5680816	2197	0.5152	14.688	14.308	16.637	88.113	2.859	42.376	0.127	1	1	Bacteria	Firmicutes	Firmicutes-undef	Firmicutes-undef	Firmicutes-undef	Firmicutes bacterium CAG:240	1369	2881	metabat_409	NOBIN	-	scaffold_491	-
k127_5680821	4575	0.459	0.451	12.788	0.158	2.996	0.63	0.144	0.018	3	2	Bacteria	Firmicutes	Clostridiales	Lachnospiraceae	Lachnospiraceae-undef	Lachnospiraceae bacterium XPB1003	1121	8	hic_028	NOBIN	-	-	-
k127_5680823	2606	0.264	1.223	10.517	0.147	1.544	1.183	0.011	0.073	1	1	no-hit	no-hit	no-hit	no-hit	no-hit	no-hit	868	NOBIN	metabat_1276	NOBIN	tig00503345	-	-
k127_5680827	6137	0.5654	2.955	25.6	1.831	16.469	1.951	3.949	1.423	6	1	Bacteria	Bacteroidetes	Bacteroidales	Prevotellaceae	Prevotellaceae-undef	Prevotellaceae bacterium HUN156	563	126	metabat_938	NOBIN	tig02641413;tig00127912;tig00501280;tig00099233	scaffold_918;scaffold_3821;scaffold_5458	3349628.scaffold00005;3963068.scaffold00005
k127_5680857	5193	0.4749	4.126	11.798	3.307	26.4	1.17	0.604	0.1	4	2	Bacteria	Bacteroidetes	Bacteroidales	Bacteroidaceae	Bacteroides	Bacteroides sp. CAG:927	255	1516	metabat_596	NOBIN	tig00028495;tig00028495	-	-
k127_5680928	1429	0.3807	0.442	10.062	0.589	7.71	0.528	21.84	0.0	0	1	Bacteria	Bacteroidetes	Bacteroidales	Bacteroidales-undef	Bacteroidales-undef	Bacteroidales bacterium Barb4	1269	NOBIN	metabat_298	NOBIN	tig00085052	scaffold_1078	-
k127_5680950	2966	0.3395	5.255	13.384	6.619	73.018	5.669	4.176	0.0	2	2	Bacteria	Firmicutes	Clostridiales	Ruminococcaceae	Ruminococcus	Ruminococcus bromii	271	NOBIN	metabat_614	NOBIN	-	-	-
k127_5680964	2210	0.5615	7.308	46.87	3.526	65.733	21.874	2.178	0.387	1	2	Bacteria	Bacteroidetes	Bacteroidales	Prevotellaceae	Prevotella	Prevotella sp. BP1-145	NOBIN	2068	hic_085	NOBIN	tig00158846	-	-
k127_5681023	1315	0.1574	0.72	12.89	0.79	13.4	0.368	0.262	0.0	2	1	no-hit	no-hit	no-hit	no-hit	no-hit	no-hit	1113	NOBIN	metabat_126	NOBIN	-	-	-
k127_5681037	3181	0.3257	0.135	7.202	1.132	8.652	0.713	9.306	0.027	0	1	Bacteria	Fusobacteria	Fusobacteriales	Fusobacteriaceae	Fusobacterium	Fusobacterium sp. CAG:815	246	NOBIN	metabat_586	NOBIN	-	-	-
k127_5681099	1895	0.5536	6.291	13.946	4.073	21.426	4.907	1.829	11.559	0	2	Bacteria	Bacteroidetes	Bacteroidales	Prevotellaceae	Prevotella	Prevotella sp. khp7	NOBIN	607	hic_064	NOBIN	tig00119179;tig00498774;tig00003475	scaffold_111;scaffold_110	3755405.scaffold00003
k127_5681137	7411	0.4599	0.918	58.951	0.835	211.757	0.336	70.628	0.554	6	1	Bacteria	Bacteroidetes	Bacteroidales	Prevotellaceae	Prevotella	Prevotella melaninogenica	106	20	metabat_077	NOBIN	tig00039528	scaffold_636	3960811.scaffold00003
k127_5681197	14769	0.4455	2.023	11.174	4.488	13.884	2.971	1.311	0.041	11	2	Bacteria	Firmicutes	Clostridiales	Ruminococcaceae	Ruminococcaceae-undef	Ruminococcaceae bacterium	234	832	metabat_573	NOBIN	-	scaffold_20317;scaffold_1096;scaffold_20317;scaffold_5339	3755417.scaffold00001
k127_5681211	1160	0.4397	0.84	6.325	1.022	3.641	7.2	0.889	0.077	0	1	Bacteria	Bacteroidetes	Bacteroidales	Prevotellaceae	Prevotellaceae-undef	Prevotellaceae bacterium HUN156	NOBIN	860	hic_380	NOBIN	-	-	-
k127_5681225	3155	0.5208	1.05	10.259	2.135	74.954	0.579	0.541	0.013	1	2	Bacteria	Firmicutes	Clostridiales	Lachnospiraceae	Anaerostipes	Anaerostipes sp. 992a	784	961	metabat_1183	NOBIN	-	scaffold_5246	-
k127_5681235	1597	0.4884	0.766	10.019	2.362	11.669	4.31	2.472	0.0	0	2	Bacteria	Bacteroidetes	Bacteroidales	Prevotellaceae	Prevotella	Prevotella sp. ne3005	NOBIN	226	hic_557	NOBIN	tig00011308	scaffold_75;scaffold_321	3960801.scaffold00003
k127_5681242	1544	0.3737	7.006	5.575	0.0	2.096	0.267	0.605	0.109	0	1	Bacteria	Fibrobacteres	Fibrobacterales	Fibrobacteraceae	Fibrobacter	Fibrobacter sp. UWOS	888	2074	metabat_1298	NOBIN	-	-	-
k127_5681322	8901	0.4479	1.83	34.912	1.155	19.072	2.091	41.259	0.057	6	1	Bacteria	Firmicutes	Clostridiales	Lachnospiraceae	Lachnospiraceae-undef	Lachnospiraceae bacterium NE2001	270	123	metabat_613	metabat_613	tig00102053;tig00096895	k87_7483785;k87_11790085	2917059.scaffold00036
k127_5681328	1523	0.1806	9.226	284.03	5.889	94.724	1.563	0.112	0.0	0	2	no-hit	no-hit	no-hit	no-hit	no-hit	no-hit	NOBIN	1634	hic_360	NOBIN	-	-	-
k127_5681364	5595	0.6345	50.224	19.676	4.267	128.733	2.337	0.997	0.035	3	2	Bacteria	Bacteroidetes	Cytophagales	Cyclobacteriaceae	Cyclobacterium	Cyclobacterium halophilum	589	3157	metabat_966	NOBIN	tig00160607;tig00049264;tig00049264	scaffold_3665;scaffold_2657;scaffold_36427;scaffold_2657	-
k127_5681381	2754	0.427	2.499	30.968	189.224	437.154	10.663	139.531	0.043	2	2	Bacteria	Firmicutes	Clostridiales	Clostridiales-undef	Clostridiales-undef	Clostridiales bacterium 41_12_two_minus	NOBIN	2009	hic_371	NOBIN	tig00005132	scaffold_12271	3962970.scaffold00018
k127_5681410	1634	0.4614	28.705	121.037	522.739	3118.177	95.042	97.244	11.893	1	1	Bacteria	Bacteroidetes	Bacteroidales	Prevotellaceae	Prevotella	Prevotella ruminicola	NOBIN	1847	hic_237	NOBIN	tig00499197;tig00005657	scaffold_21651;scaffold_3183	-
k127_5681466	1222	0.5933	78.348	41.999	30.11	597.867	8.179	24.321	0.189	1	1	Bacteria	Bacteria-undef	Bacteria-undef	Bacteria-undef	Bacteria-undef	bacterium F083	NOBIN	1636	hic_307	NOBIN	tig02645695	scaffold_128	-
k127_5681469	5170	0.3441	0.649	7.293	0.123	3.961	0.358	0.016	0.007	3	2	Bacteria	Firmicutes	Firmicutes-undef	Firmicutes-undef	Firmicutes-undef	Bacilli bacterium VT-13-104	1352	NOBIN	metabat_391	NOBIN	tig00169953	-	-
k127_5681485	3638	0.4049	5.326	16.118	7.289	16.136	2.903	0.186	0.011	4	2	Bacteria	Bacteroidetes	Bacteroidales	Bacteroidaceae	Bacteroides	Bacteroides sp. 43_108	NOBIN	3507	hic_481	NOBIN	tig00095705	-	-
k127_5681500	1300	0.2454	4.002	51.535	4.747	106.791	1.414	9.219	0.088	1	0	Eukaryota	Eukaryota-undef	Heterotrichida	Stentoridae	Stentor	Stentor coeruleus	104	2950	metabat_055	NOBIN	-	-	-
k127_5681574	1567	0.5329	15.965	11.916	5.274	28.529	0.717	0.054	0.013	1	2	Bacteria	Bacteroidetes	Bacteroidales	Prevotellaceae	Prevotella	Prevotella micans	556	1258	metabat_930	NOBIN	-	-	-
k127_5681602	2346	0.5213	96.102	20.766	25.956	205.375	6.156	0.57	0.74	2	2	Bacteria	Bacteroidetes	Bacteroidales	Prevotellaceae	Prevotella	Prevotella sp. P3-122	NOBIN	470	hic_310	NOBIN	-	-	-
k127_5681610	2207	0.5029	87.11	23.872	32.989	496.765	5.486	28.668	0.457	0	2	Bacteria	Actinobacteria	Eggerthellales	Eggerthellaceae	Gordonibacter	Gordonibacter sp. An230	630	1745	metabat_1013	NOBIN	-	-	-
k127_5681639	1133	0.2957	0.034	3.079	12.841	1.455	0.173	0.0	0.0	0	1	Bacteria	Candidatus Melainabacteria	Candidatus Melainabacteria-undef	Candidatus Melainabacteria-undef	Candidatus Melainabacteria-undef	Candidatus Gastranaerophilales bacterium HUM_9	1395	NOBIN	metabat_438	NOBIN	-	-	-
k127_5681640	7784	0.5522	136.337	15.77	69.059	263.771	5.141	17.579	0.072	9	1	Bacteria	Firmicutes	Clostridiales	Clostridiales-undef	Clostridiales-undef	Clostridiales bacterium	378	11	hic_138	NOBIN	tig00014155;tig00166243	scaffold_152429;scaffold_2324	3772112.scaffold00002
k127_5681643	4591	0.5528	32.343	14.305	10.534	115.967	6.623	2.887	0.225	3	2	Bacteria	Bacteroidetes	Bacteroidales	Prevotellaceae	Prevotella	Prevotella buccalis	1359	788	metabat_398	NOBIN	tig00072113	scaffold_788	-
k127_5681659	1523	0.3244	0.159	5.221	0.067	1.882	0.861	0.147	0.028	1	2	Bacteria	Bacteroidetes	Bacteroidales	Prevotellaceae	Prevotella	Prevotella saccharolytica	619	NOBIN	metabat_1000	NOBIN	-	-	-
k127_5681684	1717	0.4083	15.137	4.946	12.104	9.882	0.211	0.0	0.0	1	2	Bacteria	Firmicutes	Clostridiales	Clostridiaceae	Clostridium	Clostridium sp. CAG:352	NOBIN	2810	hic_149	NOBIN	-	-	-
k127_5681742	2082	0.4923	3.567	6.222	2.785	32.136	0.294	0.069	0.056	0	1	no-hit	no-hit	no-hit	no-hit	no-hit	no-hit	NOBIN	723	hic_077	NOBIN	-	scaffold_469	-
k127_5681794	2949	0.3364	1.724	20.121	0.463	2.742	0.735	2.593	0.056	2	1	Bacteria	Firmicutes	Clostridiales	Clostridiaceae	Clostridium	Clostridium sp. CAG:768	1256	728	hic_022	NOBIN	tig00035675	-	-
k127_5681809	4211	0.536	9.325	21.315	4.434	377.445	0.919	11.229	0.502	2	2	Bacteria	Bacteroidetes	Bacteroidales	Bacteroidaceae	Bacteroides	Bacteroides sp. CAG:20	601	213	metabat_981	metabat_981	tig00154134	scaffold_292	-
k127_5681929	2402	0.4555	2.625	10.529	0.447	8.345	0.547	6.865	0.055	0	2	Bacteria	Spirochaetes	Spirochaetales	Spirochaetaceae	Treponema	Treponema saccharophilum	NOBIN	429	hic_184	NOBIN	tig02643631	-	-
k127_5681933	1843	0.5198	9.16	18.088	20.341	177.748	11.438	0.0	0.022	0	2	no-hit	no-hit	no-hit	no-hit	no-hit	no-hit	NOBIN	1147	hic_467	NOBIN	tig00167563	-	-
k127_5681942	2691	0.3906	7.689	19.659	10.793	21.261	4.307	28.406	0.042	1	2	Bacteria	Bacteroidetes	Bacteroidales	Prevotellaceae	Prevotella	Prevotella sp. 885	NOBIN	3601	hic_098	NOBIN	-	-	-
k127_5681996	4829	0.4096	0.543	34.349	2.629	33.825	3.725	2.581	0.08	4	0	Bacteria	Bacteroidetes	Bacteroidales	Prevotellaceae	Prevotellaceae-undef	Prevotellaceae bacterium HUN156	1053	2130	metabat_059	NOBIN	tig00058628	-	-
k127_5682016	1160	0.4336	18.241	7.292	8.597	59.684	1.441	3.327	0.0	0	2	Bacteria	Firmicutes	Firmicutes-undef	Firmicutes-undef	Firmicutes-undef	Firmicutes bacterium CAG:170	NOBIN	1762	hic_173	NOBIN	tig00499829	-	-
k127_5682021	8145	0.5256	0.742	41.097	0.302	4.177	0.552	3.277	0.097	6	1	Bacteria	Bacteroidetes	Bacteroidales	Prevotellaceae	Prevotella	Prevotella sp. BP1-145	1368	2157	metabat_408	NOBIN	tig00020520	scaffold_54;k87_27215935	3964077.scaffold00006;3755405.scaffold00001
k127_5682052	5533	0.5455	1.772	10.465	3.312	25.379	3.778	1.598	0.608	5	2	Bacteria	Bacteroidetes	Bacteroidales	Prevotellaceae	Prevotella	Prevotella sp. BP1-145	1270	NOBIN	metabat_300	NOBIN	tig00018279;tig00126610	scaffold_307;scaffold_392	-
k127_5682057	5208	0.4958	2.225	8.214	0.818	8.941	0.696	0.233	0.061	6	1	Bacteria	Firmicutes	Clostridiales	Ruminococcaceae	Ruminococcus	Ruminococcus albus	501	1048	metabat_870	NOBIN	-	-	-
k127_5682082	1346	0.5847	27.691	29.126	30.136	348.253	6.504	0.937	0.084	0	2	Bacteria	Bacteroidetes	Bacteroidales	Rikenellaceae	Alistipes	Alistipes sp. CAG:435	NOBIN	1837	hic_270	NOBIN	tig00119164	scaffold_2777	-
k127_5682094	17429	0.4272	1.438	9.94	17.656	12.78	0.933	3.869	0.019	11	2	Bacteria	Firmicutes	Clostridiales	Lachnospiraceae	Lachnospiraceae-undef	Lachnospiraceae bacterium NE2001	464	371	metabat_828	NOBIN	tig00126114;tig00126114	scaffold_614	-
k127_5682095	1688	0.2097	3.645	44.489	3.411	96.012	2.222	6.538	0.054	0	1	Eukaryota	Eukaryota-undef	Sporadotrichida	Oxytrichidae	Oxytricha	Oxytricha trifallax	1113	NOBIN	metabat_126	NOBIN	-	-	-
k127_5682151	3795	0.5491	209.452	21.077	6.813	127.359	2.451	2.446	0.061	3	2	Bacteria	Firmicutes	Clostridiales	Clostridiaceae	Clostridium	Clostridium sp. CAG:1024	86	798	metabat_1278	metabat_1278	-	scaffold_1015	-
k127_5682173	3478	0.389	0.68	10.562	0.809	20.528	0.414	0.236	7.971	2	1	Bacteria	Bacteroidetes	Bacteroidales	Prevotellaceae	Prevotella	Prevotella bryantii	935	NOBIN	metabat_1351	NOBIN	tig00022347	-	-
k127_5682174	1228	0.5033	4.862	5.73	5.115	95.912	0.558	18.179	1.064	1	2	no-hit	no-hit	no-hit	no-hit	no-hit	no-hit	NOBIN	1233	hic_494	NOBIN	-	-	-
k127_5682273	1313	0.3854	0.748	5.377	0.398	3.272	1.095	0.0	0.09	3	1	no-hit	no-hit	no-hit	no-hit	no-hit	no-hit	347	NOBIN	metabat_698	NOBIN	-	-	-
k127_5682283	9491	0.4055	13.223	31.999	6.533	200.887	3.605	27.857	13.69	5	2	Bacteria	Bacteroidetes	Bacteroidales	Bacteroidaceae	Bacteroides	Bacteroides sp. 43_108	1129	1393	metabat_143	NOBIN	tig00038756;tig00005292;tig00016852;tig00500805	scaffold_1;scaffold_24124	-
k127_5682292	4089	0.4573	51.019	21.821	0.087	3.484	0.18	0.02	0.055	2	2	Bacteria	Proteobacteria	Aeromonadales	Succinivibrionaceae	Succinatimonas	Succinatimonas hippei	721	739	metabat_1114	NOBIN	tig00081610	scaffold_728	-
k127_5682308	2913	0.4089	2.283	11.827	1.961	48.459	0.199	1.258	0.041	3	1	no-hit	no-hit	no-hit	no-hit	no-hit	no-hit	1228	484	metabat_253	NOBIN	tig00007851;tig02638770	scaffold_3230	-
k127_5682331	8255	0.4218	11.167	85.459	85.943	1137.506	31.153	17.595	4.131	7	2	Bacteria	Bacteroidetes	Bacteroidales	Bacteroidales-undef	Bacteroidales-undef	Bacteroidales bacterium Barb6XT	208	1923	hic_160	NOBIN	tig02636634	-	4309559.scaffold00011
k127_5682359	3689	0.4565	4.079	22.496	4.53	100.544	1.64	2.295	0.053	1	2	Bacteria	Bacteroidetes	Bacteroidales	Prevotellaceae	Prevotellaceae-undef	Prevotellaceae bacterium HUN156	701	3064	metabat_1092	NOBIN	tig00092598;tig00140847;tig00052067	scaffold_544	3962893.scaffold00004
k127_5682382	2170	0.5954	21.089	11.972	0.96	17.001	0.053	0.657	0.123	1	2	Archaea	Euryarchaeota	Euryarchaeota-undef	Euryarchaeota-undef	Euryarchaeota-undef	methanogenic archaeon ISO4-H5	312	NOBIN	metabat_660	NOBIN	tig00012290	-	-
k127_5682410	1155	0.4502	0.175	16.509	0.033	0.784	0.754	0.692	0.0	1	2	no-hit	no-hit	no-hit	no-hit	no-hit	no-hit	NOBIN	1849	hic_189	NOBIN	tig00031288	-	-
k127_5682425	2573	0.3921	38.742	14.833	3.971	17.858	1.764	0.883	0.195	3	1	Bacteria	Firmicutes	Clostridiales	Lachnospiraceae	Butyrivibrio	Butyrivibrio sp. INlla14	23	880	metabat_579	NOBIN	-	-	-
k127_5682459	4745	0.5273	7.567	32.844	4.871	200.217	0.884	15.896	0.037	4	2	Bacteria	Bacteroidetes	Bacteroidales	Prevotellaceae	Prevotella	Prevotella sp. BP1-145	752	439	metabat_1148	metabat_1148	tig00071842	scaffold_21180	-
k127_5682487	2288	0.2627	1.384	16.121	0.145	4.842	0.369	3.004	0.0	0	1	Eukaryota	Eukaryota-undef	Sporadotrichida	Oxytrichidae	Oxytricha	Oxytricha trifallax	502	NOBIN	metabat_871	NOBIN	-	-	-
k127_5682507	24287	0.256	9.276	9.809	1.129	15.366	1.447	1.216	0.05	28	2	Bacteria	Firmicutes	Firmicutes-undef	Firmicutes-undef	Firmicutes-undef	Firmicutes bacterium CAG:582	445	2220	hic_070	NOBIN	tig00105748;tig00034316	NODE_364_length_51665_cov_23.9501	-
k127_5682511	3568	0.5042	21.159	20.006	2.804	102.168	1.857	0.113	0.034	4	1	Bacteria	Bacteroidetes	Bacteroidales	Bacteroidales-undef	Bacteroidales-undef	Bacteroidales bacterium 36-12	146	645	metabat_475	NOBIN	tig00053540	scaffold_35671;scaffold_15704	-
k127_5682534	1853	0.2202	0.519	46.651	0.961	17.451	0.268	2.388	0.071	1	1	no-hit	no-hit	no-hit	no-hit	no-hit	no-hit	1113	1610	metabat_126	NOBIN	-	-	-
k127_5682603	22790	0.4022	0.304	41.58	1.132	22.434	0.266	8.714	0.581	28	1	Bacteria	Firmicutes	Firmicutes-undef	Firmicutes-undef	Firmicutes-undef	Firmicutes bacterium CAG:345	809	1271	metabat_1211	NOBIN	tig00025752	scaffold_12434;scaffold_9905;scaffold_24218	-
k127_5682638	8660	0.4238	0.845	60.53	21.323	233.55	3.96	13.139	5.476	9	2	Bacteria	Bacteroidetes	Bacteroidales	Prevotellaceae	Prevotella	Prevotella sp. CAG:732	617	338	metabat_998	NOBIN	tig00024163	scaffold_2136;scaffold_449	4309559.scaffold00016;4309612.scaffold00025
k127_5682726	1291	0.543	243.134	20.355	17.247	130.239	5.232	2.11	0.0	2	2	Bacteria	Firmicutes	Clostridiales	Lachnospiraceae	Lachnoclostridium	Lachnoclostridium sp. An14	NOBIN	2415	hic_496	NOBIN	-	-	-
k127_5682731	5339	0.4784	1.647	14.05	4.161	178.203	4.195	4.797	0.011	2	2	Bacteria	Bacteroidetes	Bacteroidales	Prevotellaceae	Prevotellaceae-undef	Prevotellaceae bacterium HUN156	481	1950	metabat_847	NOBIN	tig00081041;tig00126449	scaffold_4903	3613049.scaffold00007
k127_5682791	7243	0.4163	10.036	13.278	3.369	15.664	8.05	10.165	0.154	9	2	Bacteria	Bacteroidetes	Bacteroidales	Prevotellaceae	Prevotella	Prevotella sp. KH2C16	78	2559	hic_476	NOBIN	tig00131395;tig00150894	scaffold_18	-
k127_5682812	9273	0.4566	24.896	16.975	7.471	81.191	4.131	5.727	0.085	8	1	Bacteria	Firmicutes	Clostridiales	Eubacteriaceae	Eubacterium	Eubacterium sp. 3_1_31	691	446	metabat_1080	metabat_1080	tig00039434	scaffold_4075	-
k127_5682843	1072	0.2332	0.959	24.288	23.609	36.993	0.511	2.007	0.039	1	0	no-hit	no-hit	no-hit	no-hit	no-hit	no-hit	104	2870	metabat_055	NOBIN	-	-	-
k127_5682847	3942	0.4551	122.771	39.389	10.241	95.509	8.743	39.216	0.977	3	2	Bacteria	Bacteroidetes	Bacteroidales	Prevotellaceae	Prevotella	Prevotella sp. CAG:1092	1388	1334	metabat_430	NOBIN	tig00057405;tig00030553;tig00026628	scaffold_262;scaffold_262	-
k127_5682850	3131	0.5583	0.222	9.538	39.288	630.859	0.331	162.466	111.256	0	2	Bacteria	Bacteroidetes	Bacteroidales	Prevotellaceae	Prevotella	Prevotella multisaccharivorax	94	3001	metabat_1367	NOBIN	tig00094850	scaffold_3976	-
k127_5682861	3177	0.5773	4.08	13.983	1.093	9.463	0.533	1.037	0.142	1	2	Bacteria	Firmicutes	Clostridiales	Clostridiaceae	Clostridium	Clostridium sp. ATCC 29733	883	770	metabat_1293	NOBIN	-	-	-
k127_5682924	2682	0.1827	5.518	11.475	0.626	76.997	0.666	8.229	0.0	2	1	no-hit	no-hit	no-hit	no-hit	no-hit	no-hit	952	830	metabat_1370	NOBIN	-	-	-
k127_5682925	6365	0.3862	0.053	8.396	0.047	0.648	0.196	0.317	0.02	6	1	Bacteria	Spirochaetes	Spirochaetales	Spirochaetaceae	Treponema	Treponema succinifaciens	830	NOBIN	metabat_1235	NOBIN	tig00128610	-	-
k127_5682956	4233	0.5379	19.858	20.086	9.749	175.435	1.444	13.328	0.11	4	1	Bacteria	Firmicutes	Firmicutes-undef	Firmicutes-undef	Firmicutes-undef	Firmicutes bacterium CAG:555	1369	21	metabat_409	NOBIN	-	-	-
k127_5682998	2664	0.2932	0.142	18.634	4.926	8.593	0.55	10.75	0.014	1	2	Bacteria	Fusobacteria	Fusobacteriales	Fusobacteriaceae	Fusobacterium	Fusobacterium sp. CAG:815	633	NOBIN	metabat_1016	NOBIN	tig00119007	-	-
k127_5682999	3700	0.333	57.272	7.911	2.226	39.996	6.384	0.032	0.0	3	2	Bacteria	Firmicutes	Clostridiales	Clostridiales-undef	Clostridiales-undef	Clostridiales bacterium oral taxon 876	510	NOBIN	metabat_880	NOBIN	tig00020641;tig00032267	-	-
k127_5683055	1779	0.2097	4.465	65.404	2.563	41.718	2.349	7.207	0.0	1	0	no-hit	no-hit	no-hit	no-hit	no-hit	no-hit	NOBIN	1997	hic_379	NOBIN	tig00179497	-	-
k127_5683056	2793	0.1948	0.226	9.868	13.642	17.375	0.578	0.198	0.029	0	1	Eukaryota	Chytridiomycota	Neocallimastigales	Neocallimastigaceae	Anaeromyces	Anaeromyces robustus	634	556	metabat_1017	NOBIN	-	-	-
k127_5683093	1173	0.1671	2.191	56.576	0.59	24.181	1.437	1.011	0.034	0	2	no-hit	no-hit	no-hit	no-hit	no-hit	no-hit	NOBIN	268	hic_095	NOBIN	-	-	-
k127_5683132	3371	0.3673	0.422	7.505	0.646	8.838	0.26	0.076	0.012	2	2	Bacteria	Firmicutes	Clostridiales	Eubacteriaceae	Eubacterium	Eubacterium sp. CAG:603	160	NOBIN	metabat_491	NOBIN	-	-	-
k127_5683156	1221	0.3571	0.35	13.446	1.13	1.64	0.199	3.779	1.261	1	1	Bacteria	Firmicutes	Veillonellales	Veillonellaceae	Megasphaera	Megasphaera sp. An286	664	NOBIN	metabat_1050	NOBIN	tig00095210	-	-
k127_5683162	4035	0.4848	0.451	12.654	15.389	888.094	0.242	1030.905	368.708	1	2	Bacteria	Bacteroidetes	Bacteroidales	Bacteroidales-undef	Bacteroidales-undef	Bacteroidales bacterium KA00344	NOBIN	755	hic_026	NOBIN	tig00138548	scaffold_924	-
k127_5683170	2725	0.2936	2.198	19.324	9.393	65.355	7.138	29.04	0.014	0	1	Bacteria	Firmicutes	Clostridiales	Clostridiaceae	Clostridium	Clostridium sp. CAG:567	1126	442	hic_167	NOBIN	-	-	-
k127_5683180	1527	0.5422	0.152	14.904	0.056	2.009	0.135	2.325	0.162	1	1	Bacteria	Bacteroidetes	Bacteroidales	Prevotellaceae	Alloprevotella	Alloprevotella rava	88	3507	metabat_1300	NOBIN	tig00045996	-	-
k127_5683184	1862	0.399	23.779	11.398	2.323	58.123	1.807	5.403	0.0	1	2	Bacteria	Bacteroidetes	Bacteroidales	Bacteroidales-undef	Bacteroidales-undef	Bacteroidales bacterium KHT7	327	NOBIN	metabat_676	NOBIN	tig00070422	scaffold_2861	-
k127_5683200	16810	0.4165	1.829	25.135	4.39	4.475	2.371	4.436	0.065	15	2	Bacteria	Firmicutes	Clostridiales	Ruminococcaceae	Ruminococcus	Ruminococcus flavefaciens	456	312	metabat_819	NOBIN	tig00034597;tig02638028	-	3298477.scf7180000000020|quiver;3298477.scf7180000000020|quiver
k127_5683212	1909	0.2064	1.828	23.783	0.084	3.071	0.144	3.25	0.0	1	0	no-hit	no-hit	no-hit	no-hit	no-hit	no-hit	502	521	metabat_871	NOBIN	-	-	-
k127_5683236	1063	0.5494	0.422	8.855	4.92	225.135	0.385	135.355	31.747	0	2	Bacteria	Firmicutes	Clostridiales	Oscillospiraceae	Oscillibacter	Oscillibacter sp. CAG:241	NOBIN	3145	hic_091	NOBIN	-	-	-
k127_5683271	3777	0.4077	0.038	7.824	0.116	1.869	0.361	0.589	0.035	4	2	Bacteria	Firmicutes	Erysipelotrichales	Erysipelotrichaceae	Massiliomicrobiota	Massiliomicrobiota sp. An134	NOBIN	2401	hic_280	NOBIN	-	-	-
k127_5683325	2078	0.5635	1.233	43.315	2.141	54.604	10.257	1.427	0.022	0	2	Bacteria	Bacteroidetes	Bacteroidales	Prevotellaceae	Prevotella	Prevotella sp. BP1-145	NOBIN	1304	hic_347	NOBIN	tig00033941	-	-
k127_5683335	2359	0.4714	16.576	38.306	2.355	54.758	20.601	0.84	0.084	0	1	Bacteria	Bacteroidetes	Bacteroidales	Prevotellaceae	Prevotella	Prevotella sp. khp7	NOBIN	1549	hic_269	NOBIN	tig00011403	scaffold_2161;scaffold_97	4300142.scaffold00002
k127_5683438	4241	0.4593	0.588	13.572	100.709	1641.44	0.178	1239.61	737.853	4	1	Bacteria	Bacteroidetes	Bacteroidales	Prevotellaceae	Paraprevotella	Paraprevotella clara CAG:116	1405	3652	metabat_450	NOBIN	tig00142076	scaffold_2458	2917430.scaffold00004
k127_5683449	1734	0.53	31.416	51.992	4.724	162.25	4.613	89.547	0.117	2	1	Bacteria	Fibrobacteres	Fibrobacterales	Fibrobacteraceae	Fibrobacter	Fibrobacter sp. UWH4	NOBIN	1346	hic_241	NOBIN	tig00018353	scaffold_1471	-
k127_5683453	2067	0.5786	27.153	7.284	0.576	8.687	2.022	0.077	0.06	0	2	Bacteria	Bacteroidetes	Bacteroidales	Bacteroidaceae	Bacteroides	Bacteroides sp. CAG:709	NOBIN	514	hic_315	NOBIN	-	scaffold_1020	-
k127_5683478	21207	0.6068	11.161	16.553	1.48	32.692	3.936	0.806	0.179	21	1	Bacteria	Actinobacteria	Bifidobacteriales	Bifidobacteriaceae	Bifidobacterium	Bifidobacterium mongoliense	1028	1990	metabat_031	metabat_031	tig00038427	k87_32632341;scaffold_7748	-
k127_5683503	1707	0.4464	3.218	12.82	5.112	17.483	3.55	24.557	0.0	2	2	Bacteria	Firmicutes	Clostridiales	Lachnospiraceae	Lachnospiraceae-undef	Lachnospiraceae bacterium G11	NOBIN	2835	hic_233	NOBIN	-	-	3755417.scaffold00003
k127_5683567	2776	0.4287	0.043	7.585	0.083	5.068	0.357	0.0	0.058	1	2	Bacteria	Tenericutes	Mycoplasmatales	Mycoplasmataceae	Mycoplasma	Mycoplasma sp. CAG:877	1110	1068	metabat_123	NOBIN	-	-	-
k127_5683628	8447	0.5202	266.745	20.121	16.981	157.771	0.464	0.512	0.365	7	2	Bacteria	Bacteroidetes	Bacteroidales	Rikenellaceae	Alistipes	Alistipes sp. CAG:435	1174	227	metabat_193	metabat_193	tig00029308	scaffold_6078;scaffold_9705	-
k127_5683663	2706	0.2125	4.461	55.979	11.736	38.178	0.901	4.816	0.0	2	0	no-hit	no-hit	no-hit	no-hit	no-hit	no-hit	800	2739	metabat_1202	NOBIN	-	-	-
k127_5683666	2473	0.4683	5.784	8.058	1.135	34.29	0.486	1.398	0.186	0	1	no-hit	no-hit	no-hit	no-hit	no-hit	no-hit	NOBIN	1282	hic_590	NOBIN	-	scaffold_7143	-
k127_5683707	9209	0.4857	31.192	8.689	11.554	30.051	1.527	0.573	0.019	5	2	Bacteria	Firmicutes	Clostridiales	Ruminococcaceae	Ruminococcaceae-undef	Ruminococcaceae bacterium YAD3003	1320	3263	metabat_356	NOBIN	tig00124358;tig00103544;tig00037466	scaffold_4015;scaffold_9614	3960639.scaffold00001
k127_5683745	3262	0.4007	16.447	18.813	7.043	44.742	1.129	25.472	0.135	5	1	Bacteria	Spirochaetes	Spirochaetales	Spirochaetaceae	Treponema	Treponema bryantii	719	NOBIN	metabat_1111	NOBIN	tig02640674;tig02640674	-	2915297.scaffold00004;2915297.scaffold00004
k127_5683749	4270	0.4735	26.508	15.165	4.961	155.593	7.137	2.354	0.185	4	1	Bacteria	Firmicutes	Clostridiales	Ruminococcaceae	Ruminococcaceae-undef	Ruminococcaceae bacterium YAD3003	489	724	metabat_855	NOBIN	tig00122114	scaffold_1931	3348420.scf7180000000002|quiver_dupTrim=8886
k127_5683825	1442	0.5416	4.071	6.057	0.739	9.251	0.702	2.124	0.587	0	2	Bacteria	Bacteroidetes	Bacteroidales	Prevotellaceae	Prevotella	Prevotella sp. tc2-28	1260	NOBIN	metabat_289	NOBIN	-	-	-
k127_5683826	2481	0.5288	3.272	28.47	1.846	20.966	6.199	0.186	0.032	0	1	Bacteria	Bacteroidetes	Bacteroidales	Prevotellaceae	Prevotella	Prevotella saccharolytica	NOBIN	2226	hic_454	NOBIN	tig00026616	-	-
k127_5683839	1218	0.5632	5.334	9.369	5.992	199.401	0.97	38.742	1.0	0	2	Bacteria	Bacteroidetes	Bacteroidales	Prevotellaceae	Prevotella	Prevotella aff. ruminicola Tc2-24	NOBIN	530	hic_200	NOBIN	tig00498496	scaffold_2587	-
k127_5683871	4945	0.4564	2.504	9.842	3.747	29.257	2.151	2.749	0.361	4	2	Bacteria	Bacteroidetes	Bacteroidales	Prevotellaceae	Prevotellaceae-undef	Prevotellaceae bacterium HUN156	306	960	metabat_653	NOBIN	tig00136871;tig00038246	scaffold_35;scaffold_4670	3613049.scaffold00005
k127_5683878	2134	0.4531	20.15	16.56	1.824	13.517	0.473	28.401	0.0	0	2	Bacteria	Proteobacteria	Rhodospirillales	Rhodospirillaceae	Azospirillum	Azospirillum sp. 51_20	NOBIN	44	hic_560	NOBIN	-	-	-
k127_5683883	3415	0.4767	2.766	12.018	5.358	27.781	2.929	2.11	0.026	3	1	Bacteria	Firmicutes	Clostridiales	Ruminococcaceae	Ruminococcaceae-undef	Ruminococcaceae bacterium	234	832	metabat_573	NOBIN	-	scaffold_8458	3348420.scf7180000000002|quiver_dupTrim=8886
k127_5683899	2063	0.4426	2.099	28.091	10.842	128.779	7.343	42.216	3.478	1	2	Bacteria	Bacteroidetes	Bacteroidales	Prevotellaceae	Prevotella	Prevotella sp. tc2-28	791	2785	hic_145	NOBIN	tig00060300	scaffold_235;scaffold_2304	3964077.scaffold00007;4309559.scaffold00007
k127_5683911	1078	0.4898	11.889	4.78	0.227	2.226	1.019	0.035	0.13	0	2	no-hit	no-hit	no-hit	no-hit	no-hit	no-hit	NOBIN	1705	hic_257	NOBIN	-	-	-
k127_5683950	37024	0.4477	1.997	17.517	0.155	2.792	0.327	1.715	0.045	35	1	Bacteria	Spirochaetes	Spirochaetales	Spirochaetaceae	Treponema	Treponema berlinense	122	185	metabat_255	NOBIN	tig00119090;tig00090586;tig00058804;tig00042903	scaffold_2310;scaffold_3097	-
k127_5683957	1188	0.3291	0.0	6.735	0.352	2.671	1.491	0.961	0.0	1	1	no-hit	no-hit	no-hit	no-hit	no-hit	no-hit	596	NOBIN	metabat_974	NOBIN	tig00076791	-	-
k127_5683973	2467	0.2542	15.982	113.038	43.744	126.692	4.184	5.108	0.015	0	1	no-hit	no-hit	no-hit	no-hit	no-hit	no-hit	NOBIN	3516	hic_046	NOBIN	-	-	-
k127_5684021	5986	0.5439	11.313	21.485	5.131	31.196	7.761	0.399	0.041	4	2	Bacteria	Bacteria-undef	Bacteria-undef	Bacteria-undef	Bacteria-undef	bacterium P201	371	1521	metabat_725	NOBIN	-	scaffold_1	-
k127_5684039	1002	0.2096	1.084	32.478	1.661	12.101	0.785	0.886	0.0	0	1	no-hit	no-hit	no-hit	no-hit	no-hit	no-hit	1113	NOBIN	metabat_126	NOBIN	-	-	-
k127_5684079	3073	0.3931	9.453	6.481	7.305	35.106	5.177	0.116	0.025	2	2	Bacteria	Firmicutes	Clostridiales	Lachnospiraceae	Lachnospiraceae-undef	Lachnospiraceae bacterium G11	544	1362	metabat_917	NOBIN	-	-	-
k127_5684140	1027	0.5336	9.915	5.834	81.422	446.957	74.789	0.601	0.385	0	2	Bacteria	Bacteroidetes	Bacteroidales	Prevotellaceae	Prevotella	Prevotella sp. CAG:520	NOBIN	1272	hic_040	NOBIN	tig00099120	scaffold_73	-
k127_5684146	6925	0.4572	2.112	36.902	23.971	160.833	1.616	48.14	0.399	8	2	Bacteria	Firmicutes	Clostridiales	Clostridiaceae	Clostridium	Clostridium sp. SY8519	1103	432	metabat_115	NOBIN	tig00050797;tig02639470	scaffold_32245;scaffold_27279;scaffold_27279;scaffold_2339	-
k127_5684166	5152	0.2409	0.098	17.387	0.031	1.543	0.225	0.953	0.007	7	1	no-hit	no-hit	no-hit	no-hit	no-hit	no-hit	29	NOBIN	metabat_645	NOBIN	-	-	-
k127_5684201	1759	0.3144	0.048	9.669	1.101	13.637	0.138	0.074	0.0	3	1	no-hit	no-hit	no-hit	no-hit	no-hit	no-hit	NOBIN	1272	hic_040	NOBIN	-	-	-
k127_5684226	1647	0.5209	3.029	8.256	1.496	12.529	2.961	0.447	0.024	0	2	Bacteria	Firmicutes	Clostridiales	Lachnospiraceae	Butyrivibrio	Butyrivibrio sp. INlla21	NOBIN	903	hic_517	NOBIN	-	-	-
k127_5684244	1845	0.5035	6.148	12.516	4.924	42.278	12.399	0.0	0.083	0	2	Bacteria	Bacteroidetes	Bacteroidales	Prevotellaceae	Prevotella	Prevotella sp. ne3005	NOBIN	1655	hic_137	NOBIN	tig00085148	-	-
k127_5684246	1089	0.4399	14.604	8.017	0.0	3.104	0.738	0.018	0.0	0	2	Bacteria	Firmicutes	Clostridiales	Ruminococcaceae	Faecalibacterium	Faecalibacterium prausnitzii	NOBIN	3146	hic_373	NOBIN	-	-	-
k127_5684284	3592	0.4666	0.913	13.832	0.936	20.115	2.081	9.209	0.089	3	2	Bacteria	Firmicutes	Clostridiales	Lachnospiraceae	Lachnospiraceae-undef	Lachnospiraceae bacterium XPB1003	807	2738	metabat_1209	NOBIN	-	-	3368632.scaffold00004
k127_5684327	2400	0.4667	5.285	26.489	0.638	46.652	2.131	121.413	0.315	2	2	Bacteria	Bacteroidetes	Bacteroidales	Prevotellaceae	Prevotella	Prevotella sp. BP1-145	NOBIN	1993	hic_239	NOBIN	tig00040178	-	3962893.scaffold00007
k127_5684331	7824	0.3972	2.531	77.25	72.213	717.156	4.28	96.828	21.159	7	1	Bacteria	Bacteroidetes	Bacteroidales	Prevotellaceae	Prevotella	Prevotella ruminicola	NOBIN	1503	hic_160	NOBIN	tig00110098;tig00148598	scaffold_40;scaffold_60	3960801.scaffold00003
k127_5684342	1356	0.4904	1.831	7.491	1.827	7.796	4.806	2.165	0.287	0	1	Bacteria	Bacteroidetes	Bacteroidales	Prevotellaceae	Prevotella	Prevotella sp. BP1-145	NOBIN	1996	hic_155	NOBIN	-	-	-
k127_5684378	1348	0.6053	0.738	5.467	1.869	3.78	0.284	0.549	0.134	0	2	no-hit	no-hit	no-hit	no-hit	no-hit	no-hit	NOBIN	2467	hic_456	NOBIN	-	-	-
k127_5684391	1842	0.5266	13.071	22.64	43.397	318.019	35.4	14.826	2.058	1	2	Bacteria	Bacteroidetes	Bacteroidales	Prevotellaceae	Prevotella	Prevotella ruminicola	556	695	metabat_930	NOBIN	tig00119646;tig00048975	-	3960801.scaffold00002;3963943.scaffold00004
k127_5684421	1030	0.501	8.465	8.14	8.698	29.844	0.751	9.607	4.32	0	2	Bacteria	Bacteroidetes	Bacteroidales	Prevotellaceae	Prevotella	Prevotella sp. CAG:279	1211	NOBIN	metabat_235	NOBIN	-	-	-
k127_5684507	2644	0.3253	1.77	8.515	0.221	6.942	0.193	0.0	0.0	0	2	Bacteria	Firmicutes	Clostridiales	Ruminococcaceae	Faecalibacterium	Faecalibacterium prausnitzii	1327	538	metabat_363	NOBIN	-	-	-
k127_5684551	2615	0.1744	5.31	112.805	12.67	65.373	1.746	6.589	0.0	2	1	no-hit	no-hit	no-hit	no-hit	no-hit	no-hit	971	1214	metabat_1391	NOBIN	-	-	-
k127_5684554	1195	0.2536	7.425	50.753	11.598	160.746	4.655	14.5	0.0	1	0	Eukaryota	Eukaryota-undef	Sporadotrichida	Oxytrichidae	Stylonychia	Stylonychia lemnae	1312	NOBIN	metabat_347	NOBIN	-	-	-
k127_5684572	1316	0.4286	0.029	7.239	0.03	3.411	0.151	0.029	0.0	0	1	Bacteria	Firmicutes	Clostridiales	Eubacteriaceae	Eubacterium	Eubacterium sp. CAG:603	NOBIN	363	hic_403	NOBIN	-	-	-
k127_5684584	1331	0.6349	69.348	19.395	19.183	193.536	9.394	4.267	0.135	0	2	Bacteria	Firmicutes	Firmicutes-undef	Firmicutes-undef	Firmicutes-undef	Firmicutes bacterium CAG:103	NOBIN	364	hic_524	NOBIN	tig00062004	scaffold_1149	-
k127_5684589	3817	0.1968	0.12	6.857	0.587	3.473	0.29	0.103	0.021	1	1	Eukaryota	Eukaryota-undef	Sporadotrichida	Oxytrichidae	Oxytricha	Oxytricha trifallax	800	NOBIN	metabat_1202	NOBIN	-	-	-
k127_5684710	1627	0.3909	3.137	6.481	1.651	13.758	0.814	3.768	0.213	0	1	Bacteria	Firmicutes	Clostridiales	Lachnospiraceae	Lachnospiraceae-undef	Lachnospiraceae bacterium KHCPX20	NOBIN	1492	hic_022	NOBIN	tig00016021	scaffold_185	3873085.scaffold00004;4302841.scaffold00010
k127_5684719	4387	0.4301	0.749	11.656	0.873	13.762	1.764	4.625	0.01	4	2	Bacteria	Firmicutes	Clostridiales	Lachnospiraceae	Lachnospiraceae-undef	Lachnospiraceae bacterium XPB1003	807	78	metabat_1209	NOBIN	-	-	3368632.scaffold00001
k127_5684731	1152	0.4974	0.624	73.605	75.614	2501.996	4.019	215.879	6.202	0	1	no-hit	no-hit	no-hit	no-hit	no-hit	no-hit	NOBIN	1433	hic_376	NOBIN	tig00030031	scaffold_3111	-
k127_5684779	1233	0.5134	12.316	14.945	23.849	183.519	2.253	14.798	0.419	0	2	Bacteria	Firmicutes	Clostridiales	Lachnospiraceae	Lachnoclostridium	[Clostridium] symbiosum	NOBIN	1607	hic_206	NOBIN	tig00114124	-	-
k127_5684861	4537	0.4446	0.123	9.605	0.018	0.96	0.279	0.008	0.009	3	1	Bacteria	Spirochaetes	Spirochaetales	Spirochaetaceae	Treponema	Treponema berlinense	627	NOBIN	metabat_1009	NOBIN	-	-	-
k127_5684886	7762	0.5509	329.897	8.517	1.771	48.966	0.811	4.416	0.075	6	1	Bacteria	Fibrobacteres	Fibrobacterales	Fibrobacteraceae	Fibrobacter	Fibrobacter sp. UWP2	1328	2350	metabat_364	NOBIN	tig00043834;tig00028987	scaffold_130	3642917.scaffold00004
k127_5684907	4400	0.4543	0.181	8.643	20.881	102.688	0.256	2.32	2.104	2	1	Bacteria	Firmicutes	Clostridiales	Ruminococcaceae	Ruminococcus	Ruminococcus sp. CAG:17	201	33	metabat_537	NOBIN	-	scaffold_15938	-
k127_5684917	3651	0.559	5.384	16.134	0.882	13.861	0.792	0.097	0.021	1	2	Bacteria	Bacteroidetes	Bacteroidales	Bacteroidaceae	Bacteroides	Bacteroides sp. CAG:714	351	1063	metabat_703	NOBIN	tig00137028	scaffold_498	-
k127_5684926	10335	0.5171	1.694	26.14	6.662	85.436	2.116	31.248	0.114	4	2	Bacteria	Firmicutes	Clostridiales	Ruminococcaceae	Ruminococcus	Ruminococcus sp. CAG:57	165	573	metabat_496	NOBIN	tig00069772	scaffold_221;scaffold_221	3353001.scaffold00002;3353001.scaffold00002
k127_5684965	7995	0.5488	2.216	12.685	1.289	10.172	5.247	2.696	0.236	7	2	Bacteria	Bacteroidetes	Bacteroidales	Prevotellaceae	Prevotella	Prevotella sp. khp7	577	2381	metabat_953	NOBIN	tig00097771;tig00019787	scaffold_2314;scaffold_164;k87_6029521	4309559.scaffold00005;3960785.scaffold00004
k127_5684973	5226	0.5993	2.169	16.699	2.42	42.32	4.198	2.705	3.882	3	2	Bacteria	Bacteroidetes	Bacteroidales	Prevotellaceae	Prevotellaceae-undef	Prevotellaceae bacterium HUN156	NOBIN	1806	hic_461	NOBIN	tig00087974;tig00049791;tig00028460;tig00029028;tig00065012	scaffold_180;scaffold_513;scaffold_2186;scaffold_816;scaffold_569	3964077.scaffold00001
k127_5685012	3863	0.3792	2.192	24.217	4.014	5.187	1.955	5.182	0.0	5	1	Bacteria	Firmicutes	Clostridiales	Ruminococcaceae	Ruminococcaceae-undef	Ruminococcaceae bacterium	456	3204	metabat_819	NOBIN	tig00128151	-	3298477.scf7180000000020|quiver;3298477.scf7180000000020|quiver
k127_5685076	8591	0.3351	23.546	6.966	2.497	27.091	3.193	0.105	0.021	9	1	Bacteria	Firmicutes	Clostridiales	Lachnospiraceae	Lachnospiraceae-undef	Lachnospiraceae bacterium G41	357	504	metabat_709	NOBIN	-	-	3768477.scaffold00001
k127_5685094	2639	0.4327	0.431	7.121	0.484	2.642	0.249	2.163	0.018	0	2	Bacteria	Firmicutes	Clostridiales	Eubacteriaceae	Eubacterium	Eubacterium hallii CAG:12	1216	1504	metabat_240	NOBIN	-	NODE_861_length_37996_cov_13.8641	-
k127_5685128	2793	0.3315	10.13	9.137	2.673	9.598	2.51	1.133	0.87	3	2	Bacteria	Firmicutes	Clostridiales	Clostridiaceae	Clostridium	Clostridium sp. CAG:768	1327	712	metabat_363	NOBIN	-	k87_6455982;k87_22608978	-
k127_5685148	12886	0.5429	2.883	12.666	1.34	21.812	0.802	2.392	0.83	7	2	Bacteria	Bacteroidetes	Bacteroidales	Prevotellaceae	Prevotella	Prevotella copri CAG:164	NOBIN	243	hic_012	NOBIN	tig00068867;tig00026912	scaffold_89;scaffold_2398;scaffold_375;scaffold_6191;scaffold_794	-
k127_5685186	1769	0.2171	2.499	31.055	4.285	25.38	0.583	1.473	0.0	0	1	no-hit	no-hit	no-hit	no-hit	no-hit	no-hit	NOBIN	2870	hic_022	NOBIN	-	-	-
k127_5685199	11650	0.3532	25.445	9.063	0.69	33.875	0.955	0.021	0.004	6	2	Bacteria	Candidatus Riflebacteria	Candidatus Riflebacteria-undef	Candidatus Riflebacteria-undef	Candidatus Riflebacteria-undef	Candidatus Riflebacteria bacterium GWC2_50_8	508	307	metabat_877	NOBIN	-	scaffold_2068;scaffold_67802	-
k127_5685328	1361	0.4313	0.41	7.057	5.179	41.764	1.128	8.162	0.201	0	1	Bacteria	Firmicutes	Clostridiales	Ruminococcaceae	Ruminococcus	Ruminococcus sp. YE71	1211	1544	metabat_235	NOBIN	-	-	3612315.scaffold00017
k127_5685332	3552	0.5031	4.332	16.905	8.142	75.283	2.995	3.577	0.058	2	1	Bacteria	Firmicutes	Clostridiales	Clostridiaceae	Sarcina	Sarcina sp. DSM 11001	585	433	metabat_962	NOBIN	tig00070005	scaffold_3024	-
k127_5685352	2872	0.5167	8.675	114.831	15.137	59.103	4.955	1.918	0.413	0	2	Bacteria	Bacteroidetes	Bacteroidales	Prevotellaceae	Prevotella	Prevotella ruminicola	NOBIN	1770	hic_291	NOBIN	tig00005998	-	-
k127_5685490	3028	0.5485	62.623	14.308	91.468	1586.922	42.028	145.674	0.153	3	1	Bacteria	Firmicutes	Clostridiales	Lachnospiraceae	Dorea	Dorea formicigenerans CAG:28	NOBIN	284	hic_462	NOBIN	tig00065695	-	-
k127_5685500	1535	0.2293	0.429	30.251	0.485	9.465	0.222	1.27	0.0	0	2	no-hit	no-hit	no-hit	no-hit	no-hit	no-hit	NOBIN	2465	hic_375	NOBIN	-	-	-
k127_5685519	3832	0.345	0.091	10.308	0.248	9.491	1.806	3.729	0.064	1	2	Bacteria	Firmicutes	Clostridiales	Clostridiaceae	Clostridium	Clostridium sp. CAG:492	1352	NOBIN	metabat_391	NOBIN	-	-	-
k127_5685586	7349	0.5926	1.986	18.806	0.968	22.944	6.623	0.671	0.239	6	2	Bacteria	Bacteroidetes	Bacteroidales	Prevotellaceae	Prevotella	Prevotella sp. BP1-145	1314	1054	metabat_349	NOBIN	tig00034077;tig00066386;tig00064375	scaffold_45;scaffold_91;scaffold_1565	3368446.scaffold00003
k127_5685616	1220	0.5254	11.693	6.966	3.012	10.505	0.698	3.925	4.966	0	1	Bacteria	Bacteroidetes	Bacteroidales	Rikenellaceae	Alistipes	Alistipes sp. CAG:435	1423	2357	metabat_470	NOBIN	-	scaffold_14207	-
k127_5685653	3556	0.3071	0.079	5.255	0.058	0.892	0.293	0.011	0.0	3	1	Bacteria	Proteobacteria	Aeromonadales	Succinivibrionaceae	Succinatimonas	Succinatimonas hippei	1244	NOBIN	metabat_271	NOBIN	-	-	-
k127_5685693	2907	0.5353	129.756	42.624	27.91	266.385	2.788	0.562	0.081	1	2	Bacteria	Bacteroidetes	Cytophagales	Cytophagaceae	Siphonobacter	Siphonobacter sp. BAB-5385	939	2290	metabat_1355	NOBIN	tig00127046	scaffold_1795	-
k127_5685726	1822	0.4682	1.106	7.136	0.022	0.975	2.01	0.0	0.021	1	1	no-hit	no-hit	no-hit	no-hit	no-hit	no-hit	NOBIN	587	hic_375	NOBIN	-	-	-
k127_5685740	1272	0.1093	0.022	73.14	3.538	34.235	0.146	1.608	0.0	0	0	no-hit	no-hit	no-hit	no-hit	no-hit	no-hit	1113	NOBIN	metabat_126	NOBIN	-	-	-
k127_5685783	1977	0.2124	1.736	37.306	32.684	57.307	0.683	3.201	0.0	1	1	no-hit	no-hit	no-hit	no-hit	no-hit	no-hit	634	814	metabat_1017	NOBIN	-	-	-
k127_5685806	5159	0.3503	0.444	10.626	1.125	6.913	1.103	0.363	0.023	3	1	Bacteria	Firmicutes	Clostridiales	Lachnospiraceae	Lachnospiraceae-undef	Lachnospiraceae bacterium NE2001	1001	NOBIN	metabat_002	NOBIN	tig00170308	-	3623110.scaffold00011
k127_5685839	6013	0.5372	1.307	93.964	0.608	24.174	0.427	1.815	6.991	5	1	Bacteria	Bacteroidetes	Bacteroidales	Prevotellaceae	Prevotella	Prevotella sp. CAG:487	480	281	metabat_846	NOBIN	-	scaffold_518;scaffold_221	-
k127_5685850	1705	0.5707	43.046	39.379	23.923	205.453	2.291	20.334	3.906	0	1	Bacteria	Bacteroidetes	Bacteroidales	Bacteroidaceae	Bacteroides	Bacteroides sp. CAG:927	NOBIN	2509	hic_176	NOBIN	-	scaffold_52	-
k127_5685998	1409	0.4053	0.031	14.794	63.437	537.618	0.251	216.424	0.0	1	2	no-hit	no-hit	no-hit	no-hit	no-hit	no-hit	707	373	metabat_1098	NOBIN	-	scaffold_188	-
k127_5686056	4311	0.1338	6.119	14.079	0.946	25.683	0.781	1.598	0.012	4	2	no-hit	no-hit	no-hit	no-hit	no-hit	no-hit	NOBIN	294	hic_383	NOBIN	-	-	-
k127_5686061	3770	0.6149	13.642	8.889	2.097	16.785	0.568	6.003	0.923	2	2	Bacteria	Bacteroidetes	Bacteroidales	Bacteroidaceae	Bacteroides	Bacteroides sp. CAG:545	289	211	metabat_633	NOBIN	tig00003694	scaffold_1524	-
k127_5686108	1060	0.417	11.776	4.46	1.595	6.629	0.25	2.842	0.178	0	2	Bacteria	Spirochaetes	Spirochaetales	Spirochaetaceae	Treponema	Treponema sp. JC4	NOBIN	959	hic_032	NOBIN	tig02642937	scaffold_210	-
k127_5686117	3960	0.5813	167.947	20.564	2.353	23.09	1.264	0.707	0.184	2	1	Archaea	Euryarchaeota	Methanomassiliicoccales	Methanomassiliicoccaceae	Candidatus Methanomethylophilus	Candidatus Methanomethylophilus alvus	195	1179	hic_187	NOBIN	tig00003653	-	-
k127_5686144	1460	0.4774	17.876	31.762	6.382	120.667	63.432	13.804	0.514	0	1	Bacteria	Bacteroidetes	Bacteroidales	Prevotellaceae	Prevotella	Prevotella sp. tf2-5	NOBIN	590	hic_347	NOBIN	tig00120100	scaffold_0	-
k127_5686145	1121	0.5085	10.439	13.684	1.762	7.494	0.831	0.054	0.041	0	1	Bacteria	Bacteria-undef	Bacteria-undef	Bacteria-undef	Bacteria-undef	bacterium F083	NOBIN	416	hic_508	NOBIN	tig00019141	-	-
k127_5686153	2432	0.6012	1.31	16.699	1.794	86.665	0.361	3.389	0.0	2	2	Bacteria	Firmicutes	Clostridiales	Lachnospiraceae	Lachnospiraceae-undef	Lachnospiraceae bacterium NE2001	NOBIN	365	hic_275	NOBIN	-	scaffold_2231	-
k127_5686163	7684	0.5148	178.469	12.649	1.008	13.29	0.456	2.869	0.39	3	1	Bacteria	Bacteroidetes	Bacteroidales	Bacteroidaceae	Bacteroides	Bacteroides sp. CAG:709	NOBIN	242	hic_315	NOBIN	tig00128225	-	-
k127_5686215	2445	0.4691	0.407	5.514	7.874	27.493	2.449	2.799	0.0	0	2	Bacteria	Firmicutes	Clostridiales	Ruminococcaceae	Ruminococcaceae-undef	Ruminococcaceae bacterium KH2T8	1393	1460	hic_301	NOBIN	-	-	4300061.scaffold00002
k127_5686241	3869	0.2326	5.551	38.09	44.3	100.641	8.389	14.999	0.0	0	1	Eukaryota	Eukaryota-undef	Sporadotrichida	Oxytrichidae	Stylonychia	Stylonychia lemnae	634	926	hic_026	NOBIN	-	-	-
k127_5686267	1452	0.3719	0.027	6.212	0.159	0.314	0.141	0.0	0.0	2	1	no-hit	no-hit	no-hit	no-hit	no-hit	no-hit	NOBIN	1819	hic_152	NOBIN	-	-	-
k127_5686274	13360	0.5025	1.871	16.351	1.285	7.974	1.693	0.652	0.188	8	0	Bacteria	Bacteroidetes	Bacteroidales	Prevotellaceae	Prevotella	Prevotella sp. ne3005	1162	396	metabat_180	NOBIN	tig00093194;tig00012777;tig00500548;tig00121320;tig02646500	scaffold_321;scaffold_172	3960801.scaffold00003;3960801.scaffold00008
k127_5686282	3457	0.433	1.079	15.019	3.944	51.396	5.951	0.099	0.078	1	1	Bacteria	Bacteroidetes	Bacteroidales	Prevotellaceae	Prevotella	Prevotella sp. khp7	306	2786	metabat_653	NOBIN	tig00123835	scaffold_2556;scaffold_2556	-
k127_5686406	3024	0.2097	1.55	30.595	1.981	24.722	0.544	2.282	0.027	1	1	Eukaryota	Eukaryota-undef	Sporadotrichida	Oxytrichidae	Stylonychia	Stylonychia lemnae	1312	1564	metabat_347	NOBIN	-	-	-
k127_5686434	1304	0.6028	92.133	4.063	1.446	16.107	1.396	0.0	0.335	1	1	Bacteria	Firmicutes	Clostridiales	Lachnospiraceae	Anaerotignum	Anaerotignum neopropionicum	NOBIN	2415	hic_496	NOBIN	-	-	-
k127_5686435	28030	0.3674	1.379	17.394	0.907	13.432	0.552	6.144	0.425	26	2	Bacteria	Proteobacteria	Rhodospirillales	Rhodospirillaceae	Azospirillum	Azospirillum sp. CAG:239	112	15	metabat_144	NOBIN	tig00091477	k87_20145162;k87_8820768;k87_19571777	-
k127_5686497	1129	0.519	0.172	5.744	0.073	2.657	0.218	0.089	0.321	0	1	no-hit	no-hit	no-hit	no-hit	no-hit	no-hit	913	2416	metabat_1327	NOBIN	-	-	-
k127_5686519	1422	0.4895	1.321	4.846	0.77	7.782	0.511	0.893	0.378	0	1	Bacteria	Firmicutes	Clostridiales	Ruminococcaceae	Ruminococcus	Ruminococcus champanellensis	NOBIN	688	hic_439	NOBIN	-	-	-
k127_5686619	3011	0.2534	0.532	23.502	0.055	2.367	0.199	0.062	0.013	0	1	no-hit	no-hit	no-hit	no-hit	no-hit	no-hit	29	1277	metabat_645	NOBIN	tig00036859	-	-
k127_5686666	8337	0.4529	1.365	11.65	7.513	12.14	0.232	10.944	0.135	4	2	Bacteria	Bacteroidetes	Bacteroidetes-undef	Bacteroidetes-undef	Bacteroidetes-undef	Bacteroidetes bacterium oral taxon 272	546	3	metabat_919	NOBIN	tig00137852	-	-
k127_5686684	2457	0.4856	2.357	29.177	0.539	15.712	1.037	1.622	0.1	3	1	Bacteria	Candidatus Saccharibacteria	Candidatus Saccharibacteria-undef	Candidatus Saccharibacteria-undef	Candidatus Saccharibacteria-undef	Candidatus Saccharibacteria oral taxon TM7x	NOBIN	344	hic_164	NOBIN	tig00092159	-	-
k127_5686804	6527	0.2211	1.798	26.184	23.966	34.746	0.635	1.532	0.04	1	1	Eukaryota	Eukaryota-undef	Heterotrichida	Stentoridae	Stentor	Stentor coeruleus	634	1601	metabat_1017	NOBIN	-	-	-
k127_5686854	4595	0.2431	1.006	22.396	7.618	76.93	1.795	11.674	0.039	3	1	Bacteria	Firmicutes	Natranaerobiales	Natranaerobiaceae	Natranaerobius	Natranaerobius thermophilus	854	NOBIN	metabat_1261	NOBIN	-	-	-
k127_5686926	5147	0.4484	11.192	43.324	3.979	54.499	2.19	1.67	0.05	3	2	Bacteria	Firmicutes	Clostridiales	Lachnospiraceae	Butyrivibrio	Butyrivibrio sp. ob235	218	409	metabat_555	NOBIN	-	-	2916468.scaffold00003;2916468.scaffold00003
k127_5686936	7242	0.5913	10.403	13.399	2.48	31.819	2.242	1.403	0.026	7	2	Bacteria	Firmicutes	Clostridiales	Clostridiaceae	Clostridium	Clostridium sp. CAG:349	883	115	metabat_1293	NOBIN	-	scaffold_456	-
k127_5686946	2169	0.4574	1.202	6.333	22.662	123.736	0.282	6.166	0.12	1	1	Bacteria	Firmicutes	Clostridiales	Lachnospiraceae	Lachnospiraceae-undef	Lachnospiraceae bacterium G11	NOBIN	3279	hic_365	NOBIN	-	scaffold_1911	-
k127_5687005	2168	0.458	5.902	31.166	0.717	62.513	4.941	174.067	1.504	2	0	Bacteria	Bacteroidetes	Bacteroidales	Prevotellaceae	Prevotella	Prevotella sp. tc2-28	NOBIN	63	hic_084	NOBIN	tig00014541;tig00121308	scaffold_6;scaffold_133	-
k127_5687016	1081	0.1739	1.523	57.68	2.134	25.71	0.652	3.587	0.019	0	1	no-hit	no-hit	no-hit	no-hit	no-hit	no-hit	NOBIN	271	hic_014	NOBIN	-	-	-
k127_5687091	2252	0.4791	6.746	7.535	1.147	22.014	0.183	2.159	0.09	3	2	Bacteria	Firmicutes	Veillonellales	Veillonellaceae	Megasphaera	Megasphaera sp. An286	NOBIN	496	hic_348	NOBIN	tig00050176	-	-
k127_5687094	1416	0.1999	2.353	16.148	0.049	5.672	0.357	3.34	0.0	1	0	Bacteria	Bacteria-undef	Bacteria-undef	Bacteria-undef	Bacteria-undef	bacterium F083	502	NOBIN	metabat_871	NOBIN	-	-	-
k127_5687100	1490	0.3899	0.105	3.964	26.515	14.232	0.132	24.687	0.573	0	1	no-hit	no-hit	no-hit	no-hit	no-hit	no-hit	NOBIN	982	hic_102	NOBIN	-	-	-
k127_5687108	2779	0.4581	1.501	41.063	0.949	1290.268	11.934	506.484	0.275	2	2	Bacteria	Bacteroidetes	Bacteroidales	Prevotellaceae	Prevotella	Prevotella sp. tf2-5	1237	1562	metabat_263	NOBIN	tig00026834	scaffold_162	3960811.scaffold00002
k127_5687136	2145	0.1828	0.743	5.693	0.477	41.394	0.512	2.357	0.111	0	2	no-hit	no-hit	no-hit	no-hit	no-hit	no-hit	1339	NOBIN	metabat_376	NOBIN	-	-	-
k127_5687140	1026	0.5088	6.671	6.323	1.475	40.922	1.24	4.583	0.037	0	2	Bacteria	Fibrobacteres	Fibrobacterales	Fibrobacteraceae	Fibrobacter	Fibrobacter sp. UWH4	NOBIN	1346	hic_241	NOBIN	-	-	-
k127_5687154	1082	0.4806	23.599	167.846	23.934	320.127	77.858	21.727	4.934	1	1	Bacteria	Bacteroidetes	Bacteroidales	Prevotellaceae	Prevotella	Prevotella sp. BP1-145	NOBIN	1059	hic_123	NOBIN	-	scaffold_307	3963943.scaffold00002
k127_5687166	17768	0.4481	96.019	12.933	2.717	14.733	8.357	0.944	0.465	12	2	Bacteria	Firmicutes	Clostridiales	Clostridiaceae	Clostridium	Clostridium sp. CAG:7	435	157	metabat_796	NOBIN	tig00090031;tig00049734;tig00025561	k87_52766966;scaffold_1822;k87_2094919	3642938.scaffold00001;3613087.scaffold00002
k127_5687175	4746	0.5183	6.413	24.548	3.131	61.242	11.404	6.502	0.975	3	2	Bacteria	Bacteroidetes	Bacteroidales	Prevotellaceae	Prevotella	Prevotella sp. ne3005	92	1914	metabat_1345	NOBIN	tig00049427;tig00073179;tig00034645	-	3960801.scaffold00002;3368446.scaffold00008
k127_5687274	7632	0.4194	1.099	11.322	24.692	34.299	1.466	0.585	0.113	3	2	Bacteria	Firmicutes	Clostridiales	Lachnospiraceae	Lachnospiraceae-undef	Lachnospiraceae bacterium NE2001	464	371	metabat_828	NOBIN	tig00121747	scaffold_2479	-
k127_5687313	1177	0.2829	5.11	20.334	9.758	11.562	2.124	1.749	0.0	0	1	Bacteria	Proteobacteria	Rhodospirillales	Rhodospirillaceae	Azospirillum	Azospirillum sp. 51_20	NOBIN	2209	hic_311	NOBIN	-	-	-
k127_5687332	2782	0.5403	0.209	10.321	0.266	2.571	1.081	34.757	0.034	0	2	Bacteria	Bacteroidetes	Bacteroidales	Prevotellaceae	Prevotella	Prevotella sp. ne3005	1010	984	metabat_012	NOBIN	tig00066257;tig00029033	-	-
k127_5687368	2935	0.5462	3.121	8.384	2.926	24.59	1.665	6.495	1.293	1	1	Bacteria	Firmicutes	Clostridiales	Eubacteriaceae	Eubacterium	Eubacterium sp. 68-3-10	NOBIN	848	hic_049	NOBIN	-	k87_11108253	3348399.scf7180000000002|quiver_dupTrim=10609
k127_5687379	1345	0.1978	0.439	12.0	15.635	24.055	0.393	0.701	0.0	1	0	no-hit	no-hit	no-hit	no-hit	no-hit	no-hit	634	NOBIN	metabat_1017	NOBIN	-	-	-
k127_5687389	1712	0.1828	2.723	36.896	2.32	18.004	0.47	3.415	0.044	1	0	no-hit	no-hit	no-hit	no-hit	no-hit	no-hit	800	1996	metabat_1202	NOBIN	-	-	-
k127_5687394	2339	0.5639	26.008	9.983	11.592	95.449	2.855	2.472	0.02	1	2	Bacteria	Bacteroidetes	Bacteroidales	Bacteroidaceae	Bacteroides	Bacteroides thetaiotaomicron	NOBIN	338	hic_042	NOBIN	tig00088654	scaffold_624	-
k127_5687451	1868	0.5407	60.521	22.683	13.059	415.317	2.897	47.785	0.0	1	2	Bacteria	Spirochaetes	Spirochaetales	Spirochaetaceae	Treponema	Treponema bryantii	NOBIN	229	hic_393	NOBIN	tig00052177	scaffold_18	-
k127_5687469	4761	0.6436	15.885	31.804	3.706	23.085	0.747	15.894	0.008	4	1	Bacteria	Firmicutes	Firmicutes-undef	Firmicutes-undef	Firmicutes-undef	Firmicutes bacterium CAG:137	2	36	hic_216	NOBIN	tig00092084	-	-
k127_5687477	1125	0.528	7.011	35.617	29.925	264.836	20.067	5.148	0.0	0	2	Bacteria	Bacteroidetes	Bacteroidales	Prevotellaceae	Prevotella	Prevotella sp. BP1-145	NOBIN	1587	hic_349	NOBIN	tig00089972;tig00175718	-	-
k127_5687505	3053	0.5699	3.456	12.231	2.86	26.962	4.203	6.34	0.184	1	2	Bacteria	Bacteroidetes	Bacteroidales	Prevotellaceae	Prevotellaceae-undef	Prevotellaceae bacterium HUN156	1314	NOBIN	metabat_349	NOBIN	tig02638413;tig00089114	scaffold_188;scaffold_187	-
k127_5687516	2810	0.3153	4.424	19.375	3.859	11.613	0.903	65.207	0.0	0	2	Eukaryota	Chytridiomycota	Neocallimastigales	Neocallimastigaceae	Piromyces	Piromyces sp. E2	1113	NOBIN	metabat_126	NOBIN	-	-	-
k127_5687527	5336	0.306	3.163	32.135	0.904	11.988	5.284	0.135	0.0	2	2	Bacteria	Bacteria-undef	Bacteria-undef	Bacteria-undef	Bacteria-undef	candidate division SR1 bacterium RAAC1_SR1_1	1180	2155	metabat_200	NOBIN	tig00135375;tig00096591	-	-
k127_5687536	2590	0.3498	0.92	6.016	13.671	72.644	0.424	1.894	0.008	1	2	Bacteria	Bacteroidetes	Bacteroidales	Prevotellaceae	Prevotella	Prevotella sp. CAG:1092	774	NOBIN	metabat_1172	NOBIN	-	-	-
k127_5687604	3552	0.5985	16.401	7.318	2.66	20.516	0.788	6.207	0.128	2	2	Bacteria	Firmicutes	Acidaminococcales	Acidaminococcaceae	Acidaminococcus	Acidaminococcus fermentans	NOBIN	1571	hic_456	NOBIN	-	-	3394953.scaffold00003
k127_5687622	2052	0.366	0.687	8.952	0.898	7.341	2.431	0.0	0.0	2	1	no-hit	no-hit	no-hit	no-hit	no-hit	no-hit	NOBIN	1217	hic_376	NOBIN	-	-	-
k127_5687639	3586	0.3887	8.504	10.664	1.114	13.78	2.006	36.289	0.093	2	0	Bacteria	Bacteroidetes	Chitinophagales	Chitinophagaceae	Chitinophaga	Chitinophaga terrae Kim and Jung 2007	NOBIN	748	hic_307	NOBIN	-	-	-
k127_5687646	2317	0.4683	0.644	10.462	0.052	1.625	0.35	0.285	0.016	0	2	Bacteria	Bacteroidetes	Bacteroidales	Bacteroidaceae	Bacteroides	Bacteroides pyogenes	NOBIN	719	hic_332	NOBIN	-	-	-
k127_5687700	9096	0.3835	0.329	8.117	0.054	8.472	0.454	2.964	0.0	10	1	no-hit	no-hit	no-hit	no-hit	no-hit	no-hit	228	NOBIN	metabat_566	NOBIN	-	-	-
k127_5687705	1133	0.5119	3.771	27.083	0.349	48.929	4.404	106.518	0.0	0	1	Bacteria	Bacteria-undef	Bacteria-undef	Bacteria-undef	Bacteria-undef	bacterium F083	NOBIN	1334	hic_565	NOBIN	-	-	-
k127_5687730	5595	0.5004	13.213	11.905	1.103	6.857	0.542	37.461	0.309	6	0	Bacteria	Spirochaetes	Spirochaetales	Spirochaetaceae	Treponema	Treponema sp. JC4	976	1021	metabat_1396	NOBIN	-	-	-
k127_5687787	2673	0.4456	2.581	10.264	2.435	25.531	1.276	0.353	0.173	2	2	Bacteria	Bacteroidetes	Bacteroidales	Prevotellaceae	Prevotellaceae-undef	Prevotellaceae bacterium HUN156	NOBIN	866	hic_064	NOBIN	tig00094841;tig00502474;tig00079507	scaffold_817;scaffold_236	3613049.scaffold00010
k127_5687882	2300	0.507	0.158	8.065	1.861	36.517	0.744	0.092	0.09	1	2	Bacteria	Bacteroidetes	Bacteroidales	Bacteroidaceae	Bacteroides	Bacteroides thetaiotaomicron	NOBIN	958	hic_536	NOBIN	-	scaffold_194	-
k127_5687890	2652	0.2417	1.55	7.035	0.634	39.417	1.415	0.0	0.024	2	2	Bacteria	Firmicutes	Clostridiales	Clostridiaceae	Clostridium	Clostridium sp. 27_14	1408	NOBIN	metabat_453	NOBIN	-	-	-
k127_5687921	1646	0.4642	0.397	12.129	0.128	1.418	0.126	26.3	1.861	0	1	Bacteria	Firmicutes	Clostridiales	Clostridiaceae	Hathewaya	Hathewaya proteolytica	NOBIN	855	hic_215	NOBIN	tig00091886	-	-
k127_5687923	1445	0.4969	0.426	28.59	3.501	918.215	0.084	253.571	126.008	0	2	Bacteria	Firmicutes	Veillonellales	Veillonellaceae	Dialister	Dialister succinatiphilus	834	NOBIN	metabat_1239	NOBIN	tig00035734	scaffold_3022	-
k127_5687956	1898	0.3577	0.993	6.161	0.358	18.836	0.809	29.153	0.02	1	1	Bacteria	Firmicutes	Clostridiales	Ruminococcaceae	Ruminococcaceae-undef	Ruminococcaceae bacterium KH2T8	NOBIN	724	hic_300	NOBIN	tig00101001	-	-
k127_5688001	1093	0.1747	0.281	9.566	0.834	23.859	0.715	1.821	0.0	0	2	no-hit	no-hit	no-hit	no-hit	no-hit	no-hit	1113	2504	metabat_126	NOBIN	-	-	-
k127_5688002	2504	0.488	3.477	9.721	2.654	133.474	19.615	4.619	0.0	1	2	Bacteria	Firmicutes	Clostridiales	Ruminococcaceae	Ruminococcaceae-undef	Ruminococcaceae bacterium KH2T8	NOBIN	2610	hic_110	NOBIN	-	-	-
k127_5688005	1268	0.6104	26.259	13.951	5.073	129.326	1.238	4.311	0.03	0	1	Bacteria	Firmicutes	Clostridiales	Lachnospiraceae	Lachnospiraceae-undef	Lachnospiraceae bacterium A4	39	3209	metabat_756	NOBIN	-	scaffold_277	-
k127_5688043	1634	0.5373	1.553	8.947	2.752	22.271	0.744	6.103	0.78	1	2	Bacteria	Bacteroidetes	Bacteroidales	Prevotellaceae	Prevotella	Prevotella copri CAG:164	NOBIN	817	hic_200	NOBIN	tig00072609	-	-
k127_5688076	4768	0.551	0.427	13.186	0.888	38.345	0.177	1.432	0.192	3	1	Bacteria	Firmicutes	Erysipelotrichales	Erysipelotrichaceae	Coprobacillus	Coprobacillus sp. CAG:826	1035	285	metabat_039	NOBIN	-	scaffold_2109	-
k127_5688094	5227	0.3884	2.236	43.33	24.391	33.455	3.088	59.187	0.041	5	1	Bacteria	Firmicutes	Clostridiales	Lachnospiraceae	Lachnospiraceae-undef	Lachnospiraceae bacterium NE2001	582	301	metabat_959	NOBIN	tig02638048	-	3347558.scf7180000000002|quiver_dupTrim=6709
k127_5688164	1123	0.1959	7.207	136.281	3.764	52.48	1.312	0.0	0.0	0	1	no-hit	no-hit	no-hit	no-hit	no-hit	no-hit	1395	1788	metabat_438	NOBIN	-	-	-
k127_5688165	35342	0.4428	3.23	21.443	1.719	17.237	0.365	14.525	0.196	28	2	Bacteria	Bacteroidetes	Bacteroidales	Bacteroidaceae	Bacteroides	Bacteroides sp. CAG:714	408	68	metabat_766	NOBIN	tig00063142;tig02638469	scaffold_101	3960785.scaffold00002
k127_5688201	2252	0.4241	28.477	19.999	1.606	18.36	2.597	21.63	0.035	2	0	Bacteria	Bacteroidetes	Bacteroidales	Prevotellaceae	Prevotella	Prevotella timonensis	NOBIN	1809	hic_140	NOBIN	-	-	-
k127_5688249	1028	0.4407	4.179	53.782	75.309	404.24	19.791	13.946	4.759	2	1	Bacteria	Bacteroidetes	Bacteroidales	Prevotellaceae	Prevotella	Prevotella sp. tc2-28	NOBIN	2199	hic_312	NOBIN	tig00016292;tig00053652	scaffold_10446	4300076.scaffold00001
k127_5688255	3277	0.2966	3.222	11.08	1.619	45.351	1.286	0.285	0.0	2	1	Bacteria	Firmicutes	Clostridiales	Clostridiaceae	Clostridium	Clostridium sp. CAG:1193	NOBIN	2463	hic_189	NOBIN	-	-	-
k127_5688345	2079	0.2694	0.451	5.757	0.328	2.646	0.827	1.41	0.0	2	1	Bacteria	Firmicutes	Firmicutes-undef	Firmicutes-undef	Firmicutes-undef	Firmicutes bacterium CAG:884	1175	NOBIN	metabat_194	NOBIN	-	-	-
k127_5688376	1267	0.5241	2.641	11.923	190.133	30.219	11.754	0.0	0.0	0	2	Bacteria	Firmicutes	Firmicutes-undef	Firmicutes-undef	Firmicutes-undef	Firmicutes bacterium CAG:475	1372	NOBIN	metabat_413	NOBIN	-	-	-
k127_5688414	1195	0.518	31.285	63.839	2.98	90.155	3.948	103.843	0.503	0	1	Bacteria	Fibrobacteres	Fibrobacterales	Fibrobacteraceae	Fibrobacter	Fibrobacter sp. UWH4	NOBIN	795	hic_421	NOBIN	tig02640036	-	-
k127_5688421	1018	0.4008	37.106	39.692	28.444	248.996	6.689	81.014	15.148	0	2	Bacteria	Bacteroidetes	Bacteroidales	Prevotellaceae	Prevotella	Prevotella bryantii	791	528	metabat_1191	NOBIN	-	NODE_16218_length_7138_cov_11.6888	-
k127_5688453	3193	0.4325	29.966	9.752	11.653	32.759	3.15	0.253	0.024	1	1	Bacteria	Firmicutes	Clostridiales	Ruminococcaceae	Ruminococcaceae-undef	Ruminococcaceae bacterium YAD3003	1320	265	metabat_356	NOBIN	-	scaffold_10219	3960639.scaffold00001
k127_5688506	3472	0.1774	1.489	52.807	1.998	75.502	0.696	4.219	0.0	2	0	no-hit	no-hit	no-hit	no-hit	no-hit	no-hit	1312	664	metabat_347	NOBIN	-	-	-
k127_5688509	5423	0.4545	0.496	15.582	0.607	7.202	0.314	7.52	0.039	3	1	Bacteria	Spirochaetes	Spirochaetales	Spirochaetaceae	Treponema	Treponema berlinense	872	1739	metabat_1281	metabat_1281	tig00134678	-	-
k127_5688523	3133	0.3501	0.235	58.206	0.155	2.24	0.644	0.012	0.0	2	2	Bacteria	Bacteroidetes	Bacteroidales	Bacteroidaceae	Bacteroides	Bacteroides stercoris	31	NOBIN	metabat_668	NOBIN	tig00069634	-	-
k127_5688555	1658	0.3842	8.498	21.75	6.311	58.352	9.489	1.762	1.124	0	2	Bacteria	Bacteroidetes	Bacteroidales	Prevotellaceae	Prevotellaceae-undef	Prevotellaceae bacterium HUN156	NOBIN	2903	hic_098	NOBIN	tig00059816	-	-
k127_5688581	11087	0.4862	3.215	29.828	2.566	16.241	5.165	1.591	0.047	6	2	Bacteria	Firmicutes	Clostridiales	Lachnospiraceae	Oribacterium	Oribacterium sp. WCC10	735	280	metabat_1129	NOBIN	tig00032996;tig00125002	-	-
k127_5688591	1173	0.5226	20.629	11.077	21.697	158.518	8.292	9.713	0.034	0	2	Bacteria	Firmicutes	Firmicutes-undef	Firmicutes-undef	Firmicutes-undef	Firmicutes bacterium CAG:238	NOBIN	3211	hic_227	NOBIN	-	-	-
k127_5688630	5573	0.438	0.046	10.757	2.07	7.485	10.579	0.092	0.019	4	1	Bacteria	Firmicutes	Lactobacillales	Lactobacillaceae	Lactobacillus	Lactobacillus buchneri	679	45	metabat_1066	NOBIN	-	-	-
k127_5688663	3241	0.365	0.348	5.872	0.396	3.291	0.409	0.505	0.42	2	2	Bacteria	Firmicutes	Clostridiales	Clostridiaceae	Clostridium	Clostridium sp. CAG:277	670	2013	metabat_1057	NOBIN	-	-	-
k127_5688666	1559	0.5298	26.969	94.501	561.244	3614.465	107.214	39.521	1.355	0	2	Bacteria	Bacteroidetes	Bacteroidales	Prevotellaceae	Prevotella	Prevotella sp. BP1-145	NOBIN	1847	hic_237	NOBIN	tig02647081	scaffold_5073	4300142.scaffold00002
k127_5688670	3252	0.5215	8.111	22.978	2.762	200.891	0.858	111.526	0.031	2	2	Bacteria	Bacteroidetes	Bacteroidales	Prevotellaceae	Prevotella	Prevotella sp. CAG:279	1251	1794	metabat_279	NOBIN	tig00498498	scaffold_66;scaffold_66	-
k127_5688671	1016	0.503	186.476	9.954	10.501	107.199	0.559	0.083	0.0	0	2	Bacteria	Bacteroidetes	Bacteroidales	Rikenellaceae	Alistipes	Alistipes sp. CAG:435	1393	1550	hic_151	NOBIN	tig00093488	scaffold_7259	-
k127_5688774	4375	0.4882	12.251	13.141	1.265	88.961	6.461	10.453	0.064	2	2	Bacteria	Bacteroidetes	Bacteroidales	Prevotellaceae	Prevotella	Prevotella oralis	1153	NOBIN	metabat_170	NOBIN	tig00046323	-	-
k127_5688794	9064	0.2767	5.839	7.681	0.111	3.713	0.383	0.036	0.085	7	1	Bacteria	Tenericutes	Tenericutes-undef	Tenericutes-undef	Candidatus Izimaplasma	Candidatus Izimaplasma sp. HR2	1111	NOBIN	metabat_124	NOBIN	-	-	-
k127_5688816	1255	0.2438	1.711	25.464	1.649	18.36	1.039	1.447	0.0	1	0	no-hit	no-hit	no-hit	no-hit	no-hit	no-hit	1113	NOBIN	metabat_126	NOBIN	-	-	-
k127_5688877	1872	0.5144	3.471	8.59	2.434	38.859	11.372	0.721	0.24	1	1	Bacteria	Bacteroidetes	Bacteroidales	Prevotellaceae	Prevotella	Prevotella sp. tf2-5	NOBIN	1857	hic_277	NOBIN	-	-	-
k127_5688958	3115	0.2064	4.868	64.133	21.292	113.501	1.813	8.463	0.0	0	1	no-hit	no-hit	no-hit	no-hit	no-hit	no-hit	1312	NOBIN	metabat_347	NOBIN	-	-	-
k127_5689011	1901	0.1694	1.001	9.577	2.487	12.311	0.653	0.756	0.02	0	1	no-hit	no-hit	no-hit	no-hit	no-hit	no-hit	NOBIN	769	hic_387	NOBIN	-	-	-
k127_5689115	2731	0.3786	0.138	14.938	0.097	12.219	0.523	41.865	67.739	4	1	Bacteria	Bacteroidetes	Cytophagales	Hymenobacteraceae	Pontibacter	Pontibacter chinhatensis	NOBIN	560	hic_042	NOBIN	-	-	-
k127_5689116	1981	0.3942	23.267	40.149	9.013	68.498	2.293	37.103	0.064	1	2	Bacteria	Spirochaetes	Spirochaetales	Spirochaetaceae	Treponema	Treponema sp. JC4	NOBIN	2109	hic_106	NOBIN	tig00074904	-	-
k127_5689190	2133	0.3652	7.559	41.508	8.752	148.796	17.284	35.205	1.386	3	1	Bacteria	Bacteroidetes	Bacteroidales	Bacteroidales-undef	Bacteroidales-undef	Bacteroidales bacterium KHT7	NOBIN	955	hic_532	NOBIN	tig00078895;tig00155467;tig00126293	scaffold_949;scaffold_348;scaffold_1026	2917418.scaffold00003;4309612.scaffold00032
k127_5689245	3383	0.3225	0.133	5.277	0.53	2.958	0.331	5.338	0.0	0	2	Bacteria	Spirochaetes	Spirochaetales	Spirochaetaceae	Treponema	Treponema succinifaciens	574	NOBIN	metabat_950	NOBIN	-	-	-
k127_5689259	4456	0.2439	2.669	35.834	3.018	30.979	0.805	4.105	0.037	1	0	no-hit	no-hit	no-hit	no-hit	no-hit	no-hit	14	1249	metabat_479	NOBIN	-	-	-
k127_5689260	1103	0.3989	0.906	6.171	1.165	89.582	7.587	65.112	0.694	0	1	Bacteria	Bacteroidetes	Bacteroidales	Prevotellaceae	Prevotella	Prevotella ruminicola	791	NOBIN	metabat_1191	NOBIN	-	scaffold_2232	-
k127_5689279	2916	0.454	10.236	28.94	4.052	128.525	5.315	24.833	0.045	1	2	Bacteria	Bacteroidetes	Bacteroidales	Prevotellaceae	Prevotella	Prevotella sp. P5-92	NOBIN	422	hic_064	NOBIN	tig00049407	scaffold_100	-
k127_5689310	2938	0.4445	15.503	19.94	5.964	259.375	5.858	20.878	0.241	2	2	Bacteria	Bacteroidetes	Bacteroidetes-undef	Bacteroidetes-undef	Bacteroidetes-undef	Bacteroidetes bacterium GWE2_29_8	NOBIN	818	hic_403	NOBIN	-	scaffold_3276;scaffold_687	-
k127_5689319	3003	0.4968	3.174	19.286	10.408	23.815	0.305	4.089	0.039	2	2	Bacteria	Firmicutes	Selenomonadales	Selenomonadaceae	Schwartzia	Schwartzia succinivorans	58	554	metabat_967	NOBIN	tig00093282	-	-
k127_5689341	1113	0.3351	0.0	4.358	0.115	0.801	0.04	0.0	0.0	1	2	no-hit	no-hit	no-hit	no-hit	no-hit	no-hit	NOBIN	638	hic_082	NOBIN	-	-	-
k127_5689364	1590	0.444	12.096	28.769	105.62	348.218	3.81	30.48	4.423	2	1	Bacteria	Bacteroidetes	Bacteroidales	Bacteroidales-undef	Bacteroidales-undef	Bacteroidales bacterium KHT7	208	3427	metabat_544	NOBIN	tig00060321	scaffold_7785	4309612.scaffold00014
k127_5689413	1316	0.5372	0.531	5.845	2.015	67.458	0.31	10.323	4.619	0	2	Bacteria	Bacteroidetes	Bacteroidales	Prevotellaceae	Prevotella	Prevotella sp. CAG:755	1226	NOBIN	metabat_251	NOBIN	tig00127189	scaffold_22	-
k127_5689507	7416	0.4005	0.795	11.178	0.202	7.743	0.403	0.095	0.034	5	2	Bacteria	Firmicutes	Clostridiales	Lachnospiraceae	Lachnoclostridium	[Clostridium] polysaccharolyticum	1186	116	metabat_206	NOBIN	-	-	-
k127_5689519	4337	0.599	96.651	27.588	8.585	128.103	6.855	11.111	0.112	1	2	Bacteria	Bacteroidetes	Bacteroidales	Rikenellaceae	Alistipes	Alistipes sp. CAG:435	1123	1951	metabat_137	NOBIN	tig00113010	scaffold_3527;k87_45780512	-
k127_5689537	1526	0.4836	0.086	8.395	0.0	4.431	0.292	2.264	0.052	2	1	no-hit	no-hit	no-hit	no-hit	no-hit	no-hit	NOBIN	3788	hic_266	NOBIN	-	-	-
k127_5689548	1759	0.4639	12.074	35.721	7.978	21.968	0.652	45.056	0.022	2	0	Bacteria	Spirochaetes	Spirochaetales	Spirochaetaceae	Treponema	Treponema succinifaciens	NOBIN	1524	hic_284	NOBIN	-	-	-
k127_5689557	12540	0.4492	3.074	20.983	4.209	5.025	2.18	3.001	0.032	10	2	Bacteria	Firmicutes	Clostridiales	Ruminococcaceae	Ruminococcus	Ruminococcus flavefaciens	456	668	metabat_819	NOBIN	tig00035355	scaffold_243;scaffold_2419;scaffold_911	3298477.scf7180000000020|quiver
k127_5689560	3805	0.1611	1.185	7.087	0.248	41.833	0.704	4.807	0.028	1	2	no-hit	no-hit	no-hit	no-hit	no-hit	no-hit	952	NOBIN	metabat_1370	NOBIN	-	-	-
k127_5689587	5896	0.4751	1.98	21.296	0.474	23.812	19.581	0.721	0.063	3	1	Bacteria	Bacteroidetes	Bacteroidales	Prevotellaceae	Prevotella	Prevotella ruminicola	NOBIN	575	hic_231	NOBIN	tig00037954;tig00007665	-	-
k127_5689610	1183	0.2172	5.09	184.06	2.712	56.856	1.539	11.32	0.036	0	1	no-hit	no-hit	no-hit	no-hit	no-hit	no-hit	NOBIN	1419	hic_002	NOBIN	-	-	-
k127_5689639	3276	0.5107	12.74	6.214	1.324	34.823	1.22	0.03	0.173	2	2	Bacteria	Firmicutes	Clostridiales	Ruminococcaceae	Ruminiclostridium	Ruminiclostridium thermocellum	NOBIN	2960	hic_232	NOBIN	tig00075119	scaffold_2949	-
k127_5689647	9712	0.5016	11.884	19.604	32.249	144.97	3.009	1.037	0.04	7	2	Bacteria	Bacteria-undef	Bacteria-undef	Bacteria-undef	Bacteria-undef	bacterium F083	1167	NOBIN	metabat_185	NOBIN	tig00147046;tig00038672;tig00500426	-	-
k127_5689687	6001	0.4948	11.398	14.843	25.23	199.516	3.418	6.422	0.192	5	2	Bacteria	Firmicutes	Firmicutes-undef	Firmicutes-undef	Firmicutes-undef	Firmicutes bacterium CAG:534	1038	72	metabat_042	NOBIN	tig00059622	scaffold_25377	-
k127_5689693	1264	0.1685	0.251	5.029	1.09	20.804	0.347	2.112	0.0	2	0	no-hit	no-hit	no-hit	no-hit	no-hit	no-hit	1113	NOBIN	metabat_126	NOBIN	-	-	-
k127_5689721	2563	0.2251	3.988	47.41	7.59	105.142	1.32	5.995	0.0	0	2	no-hit	no-hit	no-hit	no-hit	no-hit	no-hit	1312	NOBIN	metabat_347	NOBIN	-	-	-
k127_5689729	1192	0.2399	0.487	7.701	1.424	41.226	0.121	0.702	0.0	1	1	no-hit	no-hit	no-hit	no-hit	no-hit	no-hit	104	NOBIN	metabat_055	NOBIN	-	-	-
k127_5689735	3763	0.4124	1.283	15.886	1.669	16.719	4.9	0.233	0.145	1	2	Bacteria	Firmicutes	Firmicutes-undef	Firmicutes-undef	Firmicutes-undef	Firmicutes bacterium CAG:791	416	339	metabat_775	NOBIN	-	-	-
k127_5689746	5102	0.5402	6.841	10.492	4.734	31.603	0.469	5.073	0.132	3	2	Bacteria	Bacteroidetes	Bacteroidales	Prevotellaceae	Prevotella	Prevotella sp. 885	317	600	metabat_665	NOBIN	-	-	-
k127_5689772	1541	0.4718	46.822	15.67	10.2	66.286	4.923	1.283	1.362	1	1	Bacteria	Bacteroidetes	Bacteroidales	Paludibacteraceae	Paludibacter	Paludibacter propionicigenes	NOBIN	1170	hic_231	NOBIN	tig00008504	scaffold_1007;scaffold_2344	-
k127_5689800	1065	0.1606	0.913	28.781	2.763	62.293	0.369	3.015	0.058	0	1	no-hit	no-hit	no-hit	no-hit	no-hit	no-hit	104	529	metabat_055	NOBIN	-	-	-
k127_5689815	3068	0.3585	1.485	6.655	0.859	6.303	0.349	0.401	0.127	3	2	Bacteria	Spirochaetes	Spirochaetales	Spirochaetaceae	Treponema	Treponema bryantii	887	615	metabat_1297	NOBIN	-	-	-
k127_5689880	4083	0.3708	0.435	6.38	0.194	2.237	0.37	0.336	0.009	2	2	Bacteria	Firmicutes	Clostridiales	Lachnospiraceae	Butyrivibrio	Butyrivibrio sp. ob235	372	1872	metabat_726	NOBIN	-	-	-
k127_5689895	2709	0.4895	58.685	35.636	0.388	3.112	0.188	0.014	0.014	1	2	Bacteria	Proteobacteria	Aeromonadales	Aeromonadaceae	Oceanimonas	Oceanimonas sp. GK1	721	739	metabat_1114	NOBIN	tig02636469	scaffold_1266	-
k127_5689945	2992	0.4118	34.119	24.57	17.752	90.052	2.499	43.67	0.182	1	2	Bacteria	Spirochaetes	Spirochaetales	Spirochaetaceae	Treponema	Treponema bryantii	152	NOBIN	metabat_482	NOBIN	tig00142406;tig00154410	-	3758142.scaffold00015
k127_5689955	9885	0.348	0.253	27.049	0.293	1.841	0.303	0.614	0.025	9	2	Bacteria	Firmicutes	Clostridiales	Eubacteriaceae	Eubacterium	Eubacterium sp. CAG:76	1363	1483	metabat_403	NOBIN	tig00140064;tig00149870	k87_17780605;k87_6581762	-
k127_5689968	2504	0.2983	11.164	61.26	16.867	217.349	10.109	22.259	0.018	0	1	Eukaryota	Eukaryota-undef	Sporadotrichida	Oxytrichidae	Oxytricha	Oxytricha trifallax	1312	587	metabat_347	NOBIN	tig00163196	-	-
k127_5689989	1223	0.4072	7.858	76.657	106.401	249.633	14.11	31.294	1.522	1	1	Bacteria	Bacteroidetes	Bacteroidales	Prevotellaceae	Prevotella	Prevotella sp. P3-120	NOBIN	478	hic_036	NOBIN	tig00075839;tig00030491	scaffold_85	-
k127_5689991	6540	0.5063	13.766	10.355	3.143	25.326	4.224	1.296	0.111	4	2	Bacteria	Firmicutes	Clostridiales	Oscillospiraceae	Oscillibacter	Oscillibacter sp. 1-3	1210	3253	metabat_234	NOBIN	-	-	-
k127_5689998	1176	0.6803	0.119	5.085	14.052	400.378	0.172	48.443	0.492	0	2	no-hit	no-hit	no-hit	no-hit	no-hit	no-hit	NOBIN	2869	hic_041	NOBIN	-	scaffold_106	-
k127_5690079	1986	0.2905	1.051	6.978	0.076	1.336	1.012	0.138	0.0	0	2	Bacteria	Proteobacteria	Pseudomonadales	Moraxellaceae	Acinetobacter	Acinetobacter sp. CAG:196	1228	NOBIN	metabat_253	NOBIN	tig00094694	-	-
k127_5690090	4119	0.4516	1.873	18.976	10.784	211.289	5.099	9.825	1.858	2	2	Bacteria	Bacteroidetes	Bacteroidales	Prevotellaceae	Prevotellaceae-undef	Prevotellaceae bacterium HUN156	481	456	metabat_847	NOBIN	tig00500220	scaffold_745	3969374.scaffold00008;3962893.scaffold00008
k127_5690169	1270	0.3142	0.63	5.761	0.109	8.735	2.044	4.428	0.0	0	1	Viruses	Viruses-undef	Caudovirales	Myoviridae	Phikzvirus	Pseudomonas virus phiKZ	1258	NOBIN	metabat_286	NOBIN	-	-	-
k127_5690176	3443	0.3802	0.414	7.557	0.082	1.514	0.268	0.624	0.072	3	2	Bacteria	Spirochaetes	Spirochaetales	Spirochaetaceae	Treponema	Treponema porcinum	379	NOBIN	metabat_733	NOBIN	-	-	-
k127_5690186	2196	0.4481	36.15	12.427	75.113	435.359	8.867	40.62	0.66	2	0	Bacteria	Firmicutes	Clostridiales	Lachnospiraceae	Butyrivibrio	Butyrivibrio sp. M55	NOBIN	1321	hic_139	NOBIN	-	-	3613221.scaffold00013;4304533.scaffold00001
k127_5690202	1711	0.5085	0.462	61.083	0.211	18.132	0.66	30.189	0.811	2	1	Bacteria	Bacteroidetes	Bacteroidales	Prevotellaceae	Prevotella	Prevotella sp. BP1-145	NOBIN	776	hic_459	NOBIN	-	-	-
k127_5690231	2578	0.6191	140.575	13.77	20.692	194.76	13.787	7.542	0.858	1	2	Bacteria	Firmicutes	Clostridiales	Clostridiales-undef	Clostridiales-undef	Clostridiales bacterium	890	1599	metabat_1301	NOBIN	-	scaffold_1001	3772112.scaffold00001
k127_5690244	1359	0.3436	0.06	7.936	0.091	1.66	0.439	0.0	0.032	0	1	no-hit	no-hit	no-hit	no-hit	no-hit	no-hit	59	NOBIN	metabat_978	NOBIN	-	-	-
k127_5690248	1449	0.3354	0.0	3.89	0.055	1.504	0.302	0.029	0.0	4	2	no-hit	no-hit	no-hit	no-hit	no-hit	no-hit	855	NOBIN	metabat_1262	NOBIN	-	-	-
k127_5690292	1162	0.4225	1.008	10.509	0.587	6.557	2.68	0.121	0.0	0	1	Bacteria	Bacteroidetes	Bacteroidales	Prevotellaceae	Prevotella	Prevotella sp. ne3005	NOBIN	1701	hic_199	NOBIN	-	-	-
k127_5690294	1475	0.5878	24.54	10.727	3.3	52.983	1.618	1.184	0.081	1	1	Bacteria	Firmicutes	Clostridiales	Clostridiales-undef	Clostridiales-undef	Clostridiales bacterium	NOBIN	2602	hic_589	NOBIN	tig00083723;tig00063631	-	3772112.scaffold00004
k127_5690306	1467	0.1936	1.248	73.253	2.215	30.125	1.515	7.966	0.0	0	1	Archaea	Euryarchaeota	Methanobacteriales	Methanobacteriaceae	Methanobrevibacter	Methanobrevibacter oralis	NOBIN	588	hic_257	NOBIN	-	-	-
k127_5690340	3664	0.2737	3.791	8.99	2.072	22.524	1.504	0.647	0.0	2	2	Bacteria	Firmicutes	Clostridiales	Clostridiaceae	Clostridium	Clostridium sp. CAG:1193	445	2556	hic_022	NOBIN	tig02642753	-	-
k127_5690346	1529	0.2368	2.68	121.918	5.473	49.291	1.61	8.049	0.0	1	0	no-hit	no-hit	no-hit	no-hit	no-hit	no-hit	NOBIN	1634	hic_360	NOBIN	-	-	-
k127_5690364	4646	0.4339	2.334	20.457	9.91	108.284	6.902	8.777	0.937	2	1	Bacteria	Bacteroidetes	Bacteroidales	Prevotellaceae	Prevotella	Prevotella sp. BP1-145	1273	314	metabat_303	NOBIN	tig00070849;tig00020341	scaffold_489	3964077.scaffold00017
k127_5690368	1034	0.4961	3.648	9.777	5.918	53.972	0.282	0.097	0.0	0	1	Bacteria	Bacteroidetes	Bacteroidales	Prevotellaceae	Prevotella	Prevotella sp. P5-92	NOBIN	2994	hic_314	NOBIN	tig00154428	scaffold_477	-
k127_5690371	1216	0.4194	1.591	9.536	0.768	5.516	0.745	0.2	0.032	0	2	no-hit	no-hit	no-hit	no-hit	no-hit	no-hit	NOBIN	1639	hic_282	NOBIN	-	-	3369871.scaffold00001
k127_5690389	1564	0.1656	2.083	6.477	0.21	32.524	0.441	3.973	0.056	1	1	no-hit	no-hit	no-hit	no-hit	no-hit	no-hit	NOBIN	808	hic_062	NOBIN	-	-	-
k127_5690392	1182	0.3308	0.0	6.981	0.165	5.425	0.426	0.0	0.0	0	1	no-hit	no-hit	no-hit	no-hit	no-hit	no-hit	NOBIN	520	hic_183	NOBIN	tig00147636	-	-
k127_5690402	2803	0.4649	4.044	7.156	6.229	52.819	9.526	0.196	0.014	2	0	Bacteria	Firmicutes	Clostridiales	Lachnospiraceae	Lachnospiraceae-undef	Lachnospiraceae bacterium G41	1135	3387	metabat_150	NOBIN	tig00056953	k87_10970459	-
k127_5690414	2186	0.618	103.863	89.152	31.459	361.716	12.307	18.839	0.28	3	2	Bacteria	Planctomycetes	Candidatus Brocadiales	Candidatus Brocadiaceae	Candidatus Jettenia	Candidatus Jettenia caeni	NOBIN	1537	hic_063	NOBIN	tig00038601	scaffold_1840	-
k127_5690454	6087	0.4584	1.998	27.273	1.097	8.694	0.669	0.804	0.077	6	2	Bacteria	Bacteroidetes	Bacteroidales	Prevotellaceae	Prevotella	Prevotella sp. tf2-5	71	210	metabat_1112	metabat_1112	tig00006295	-	-
k127_5690460	2280	0.5382	5.787	10.576	75.242	138.86	1.164	38.444	0.032	0	2	Bacteria	Spirochaetes	Spirochaetales	Spirochaetaceae	Treponema	Treponema bryantii	1222	NOBIN	metabat_247	NOBIN	-	-	-
k127_5690473	1691	0.1922	1.626	25.542	0.203	6.202	0.248	2.17	0.0	0	1	no-hit	no-hit	no-hit	no-hit	no-hit	no-hit	1113	768	metabat_126	NOBIN	-	-	-
k127_5690498	8708	0.442	3.022	18.12	9.392	22.002	5.512	3.217	0.13	9	2	Bacteria	Bacteroidetes	Bacteroidales	Prevotellaceae	Prevotella	Prevotella sp. BP1-145	190	NOBIN	metabat_524	NOBIN	tig00156778;tig00501953	scaffold_103	3963943.scaffold00004
k127_5690513	4681	0.4409	1.015	12.697	3.628	86.16	8.6	0.027	0.017	3	1	Bacteria	Bacteroidetes	Bacteroidales	Prevotellaceae	Prevotella	Prevotella sp. P3-122	962	NOBIN	metabat_1381	NOBIN	tig00091800	-	-
k127_5690524	3322	0.1725	4.859	57.244	7.238	175.574	1.332	8.72	0.012	3	0	Eukaryota	Eukaryota-undef	Sporadotrichida	Oxytrichidae	Oxytricha	Oxytricha trifallax	NOBIN	1288	hic_334	NOBIN	-	-	-
k127_5690531	4437	0.645	42.353	26.431	5.747	145.955	3.026	1.472	0.062	4	2	Bacteria	Ignavibacteriae	Ignavibacteriales	Melioribacteraceae	Melioribacter	Melioribacter sp. GWF2_38_21	589	481	metabat_966	NOBIN	tig00090294;tig00015356	scaffold_54081;scaffold_2793	-
k127_5690601	6617	0.4413	0.097	8.714	0.077	0.869	0.185	0.619	0.0	4	2	Bacteria	Spirochaetes	Spirochaetales	Spirochaetaceae	Treponema	Treponema saccharophilum	1064	NOBIN	metabat_071	NOBIN	tig00083296	-	-
k127_5690617	1122	0.566	0.176	7.548	2.269	185.276	0.227	28.284	4.979	1	2	Bacteria	Firmicutes	Selenomonadales	Selenomonadaceae	Mitsuokella	Mitsuokella multacida	NOBIN	520	hic_003	NOBIN	-	scaffold_15635	-
k127_5690619	2098	0.4533	6.301	7.618	8.688	66.414	23.459	0.824	0.071	1	2	Bacteria	Bacteroidetes	Bacteroidales	Prevotellaceae	Prevotella	Prevotella aff. ruminicola Tc2-24	NOBIN	965	hic_109	NOBIN	tig00019869	-	-
k127_5690630	3813	0.6168	32.688	15.6	5.671	113.552	6.017	0.255	0.263	0	2	Bacteria	Bacteroidetes	Bacteroidales	Rikenellaceae	Alistipes	Alistipes sp. CAG:831	1145	2184	metabat_161	NOBIN	-	-	-
k127_5690634	3443	0.2042	1.347	51.458	1.949	27.267	0.808	2.763	0.0	0	1	no-hit	no-hit	no-hit	no-hit	no-hit	no-hit	14	NOBIN	metabat_479	NOBIN	-	-	-
k127_5690722	1723	0.6082	0.944	33.782	2.963	55.64	18.349	0.021	0.0	0	2	Bacteria	Bacteroidetes	Bacteroidales	Prevotellaceae	Prevotella	Prevotella sp. BP1-145	NOBIN	1304	hic_347	NOBIN	-	-	-
k127_5690750	1111	0.4878	0.066	7.987	0.113	3.103	0.275	0.069	0.036	0	1	no-hit	no-hit	no-hit	no-hit	no-hit	no-hit	619	1251	metabat_1000	NOBIN	-	-	-
k127_5690781	1617	0.7297	4.035	19.588	1.069	31.612	0.306	20.824	0.027	1	2	no-hit	no-hit	no-hit	no-hit	no-hit	no-hit	39	3770	metabat_756	NOBIN	-	-	-
k127_5690787	1329	0.4786	0.281	18.756	71.958	692.578	0.196	158.193	0.113	1	2	Bacteria	Bacteroidetes	Bacteroidales	Prevotellaceae	Prevotella	Prevotella sp. CAG:386	707	373	metabat_1098	NOBIN	-	-	-
k127_5690820	3135	0.2313	1.062	14.724	0.354	7.835	0.734	0.867	0.023	3	2	Bacteria	Firmicutes	Clostridiales	Lachnospiraceae	Lachnospiraceae-undef	Lachnospiraceae bacterium XBB2008	1376	1649	metabat_417	NOBIN	-	-	-
k127_5690842	1051	0.2055	0.908	7.616	0.805	29.265	0.896	2.889	0.0	0	1	no-hit	no-hit	no-hit	no-hit	no-hit	no-hit	1113	NOBIN	metabat_126	NOBIN	-	-	-
k127_5690881	1401	0.4911	0.0	35.522	0.0	9.245	0.277	32.178	0.0	0	2	Bacteria	Bacteroidetes	Bacteroidales	Prevotellaceae	Prevotella	Prevotella corporis	NOBIN	1213	hic_102	NOBIN	tig00005664	-	-
k127_5690912	1543	0.5638	0.286	7.157	2.914	31.415	0.131	5.695	0.0	0	2	Archaea	Euryarchaeota	Methanobacteriales	Methanobacteriaceae	Methanobrevibacter	Methanobrevibacter cuticularis	NOBIN	1719	hic_401	NOBIN	tig00043110	-	-
k127_5690932	2541	0.2959	0.629	7.976	0.12	23.351	0.493	1.467	0.0	2	1	Bacteria	Firmicutes	Clostridiales	Clostridiaceae	Clostridium	Clostridium sp. CAG:302	659	1051	hic_474	NOBIN	-	-	-
k127_5690944	3993	0.43	3.038	8.483	0.778	3.962	0.315	0.624	0.334	3	2	Bacteria	Elusimicrobia	Elusimicrobiales	Elusimicrobiaceae	Elusimicrobium	Elusimicrobium minutum	611	1221	metabat_992	NOBIN	tig00118893	scaffold_1903;scaffold_9006;scaffold_7	-
k127_5690948	1949	0.2658	1.14	10.355	1.537	18.152	2.266	5.221	0.0	0	2	Bacteria	Firmicutes	Clostridiales	Clostridiaceae	Clostridium	Clostridium sp. CAG:440	389	NOBIN	metabat_744	NOBIN	-	-	-
k127_5690986	2915	0.1856	2.772	35.114	1.759	11.511	0.786	4.457	0.0	1	0	no-hit	no-hit	no-hit	no-hit	no-hit	no-hit	800	1386	metabat_1202	NOBIN	-	-	-
k127_5690992	4189	0.3927	8.352	12.942	9.0	49.873	2.089	34.319	0.0	2	2	Bacteria	Spirochaetes	Spirochaetales	Spirochaetaceae	Treponema	Treponema sp. JC4	302	NOBIN	metabat_649	NOBIN	tig02644532	-	3368462.scaffold00001
k127_5690997	1117	0.4369	0.087	4.025	0.426	4.375	0.941	0.209	0.034	1	1	Bacteria	Firmicutes	Clostridiales	Clostridiales-undef	Clostridiales-undef	Clostridiales bacterium 52_15	1228	NOBIN	metabat_253	NOBIN	-	-	-
k127_5691014	3110	0.6566	11.98	8.348	2.488	95.464	2.378	0.847	0.179	0	1	Bacteria	Lentisphaerae	Lentisphaerae-undef	Lentisphaerae-undef	Lentisphaerae-undef	Lentisphaerae bacterium GWF2_45_14	1145	NOBIN	metabat_161	NOBIN	-	-	-
k127_5691031	2846	0.3528	0.1	33.239	1.793	7.442	0.315	3.172	0.015	1	2	Bacteria	Firmicutes	Clostridiales	Clostridiaceae	Clostridium	Clostridium sp. CAG:411	1247	2760	metabat_274	NOBIN	-	-	-
k127_5691057	2304	0.2496	5.38	43.757	1.973	22.647	2.795	10.931	0.0	1	0	Eukaryota	Eukaryota-undef	Hymenostomatida	Tetrahymenidae	Tetrahymena	Tetrahymena thermophila	104	529	metabat_055	NOBIN	-	-	-
k127_5691103	1885	0.2642	0.08	3.451	0.23	1.286	0.274	0.021	0.035	2	2	Bacteria	Firmicutes	Firmicutes-undef	Firmicutes-undef	Firmicutes-undef	Firmicutes bacterium CAG:534	619	NOBIN	metabat_1000	NOBIN	-	-	-
k127_5691109	5018	0.4942	7.392	24.413	11.853	110.769	19.754	3.939	0.644	6	0	Bacteria	Bacteroidetes	Bacteroidales	Prevotellaceae	Prevotella	Prevotella sp. khp7	847	777	metabat_1253	NOBIN	tig00023981	scaffold_14115	3755405.scaffold00003
k127_5691162	1334	0.2451	0.139	5.765	0.098	1.683	0.261	0.513	0.066	1	2	no-hit	no-hit	no-hit	no-hit	no-hit	no-hit	596	NOBIN	metabat_974	NOBIN	-	-	-
k127_5691189	8844	0.511	4.189	18.798	2.018	17.633	5.182	4.362	0.565	5	1	Bacteria	Bacteroidetes	Bacteroidales	Prevotellaceae	Prevotellaceae-undef	Prevotellaceae bacterium HUN156	769	2531	metabat_1166	NOBIN	tig00012966;tig00023228;tig00064591	scaffold_1811;scaffold_6643;scaffold_445;k87_8106047	3755419.scaffold00001;3964077.scaffold00010;3960801.scaffold00001;3969374.scaffold00017
k127_5691190	3581	0.4719	2.11	26.899	9.924	211.897	2.014	1.781	0.047	1	2	Bacteria	Bacteroidetes	Bacteroidales	Prevotellaceae	Prevotella	Prevotella sp. ne3005	NOBIN	215	hic_040	NOBIN	tig00094760	scaffold_387	-
k127_5691214	1935	0.354	27.596	9.12	0.245	18.174	1.727	2.808	0.136	1	1	Bacteria	Firmicutes	Clostridiales	Peptostreptococcaceae	Peptoanaerobacter	Peptoanaerobacter stomatis	1108	NOBIN	metabat_120	NOBIN	-	-	-
k127_5691227	4820	0.4809	0.802	18.762	11.344	21.015	0.161	4.135	0.026	5	1	Bacteria	Firmicutes	Selenomonadales	Selenomonadaceae	Schwartzia	Schwartzia succinivorans	58	76	metabat_967	NOBIN	-	-	-
k127_5691263	3836	0.4658	5.557	31.267	0.646	47.266	1.3	199.827	0.181	3	1	Bacteria	Bacteroidetes	Bacteroidales	Prevotellaceae	Prevotella	Prevotella sp. CAG:255	28	63	metabat_634	NOBIN	tig00043840	scaffold_48	3963053.scaffold00003
k127_5691301	1356	0.5501	0.117	6.246	7.008	61.751	0.142	123.072	4.757	0	1	Bacteria	Firmicutes	Clostridiales	Eubacteriaceae	Eubacterium	[Eubacterium] cellulosolvens	266	NOBIN	metabat_608	NOBIN	-	scaffold_1069	-
k127_5691304	3595	0.496	9.718	16.394	61.318	274.515	23.21	13.849	0.169	2	2	Bacteria	Bacteroidetes	Bacteroidales	Bacteroidaceae	Bacteroides	Bacteroides sp. 43_108	1033	NOBIN	metabat_037	NOBIN	tig00127939;tig00098412;tig00045619;tig00018728	scaffold_125	3960811.scaffold00015
k127_5691364	1358	0.6289	0.547	11.697	0.331	2.883	0.56	0.0	0.0	0	2	Bacteria	Bacteroidetes	Bacteroidales	Prevotellaceae	Paraprevotella	Paraprevotella clara CAG:116	NOBIN	972	hic_228	NOBIN	tig00024869	-	-
k127_5691368	1762	0.2628	0.594	7.62	3.011	25.574	0.749	0.225	0.0	1	2	no-hit	no-hit	no-hit	no-hit	no-hit	no-hit	NOBIN	2055	hic_469	NOBIN	-	-	-
k127_5691379	9478	0.5371	1.153	12.054	2.138	11.494	3.078	0.645	0.217	7	2	Bacteria	Bacteroidetes	Bacteroidales	Prevotellaceae	Prevotellaceae-undef	Prevotellaceae bacterium HUN156	1270	1646	metabat_300	NOBIN	tig00014551;tig00014847;tig00020584	scaffold_1104	-
k127_5691387	2828	0.2875	4.85	27.209	44.883	86.043	3.721	10.215	0.0	1	1	Eukaryota	Eukaryota-undef	Sporadotrichida	Oxytrichidae	Stylonychia	Stylonychia lemnae	634	1304	metabat_1017	NOBIN	tig00133342	-	-
k127_5691413	4270	0.5162	2.676	9.137	73.521	130.974	0.615	39.283	0.089	2	2	Bacteria	Spirochaetes	Spirochaetales	Spirochaetaceae	Treponema	Treponema sp. JC4	1222	1839	metabat_247	NOBIN	tig02639197	scaffold_1571	-
k127_5691443	1523	0.4445	0.723	7.603	6.165	33.394	0.102	10.829	0.276	0	2	Bacteria	Firmicutes	Selenomonadales	Selenomonadaceae	Anaerovibrio	Anaerovibrio lipolyticus	1211	NOBIN	metabat_235	NOBIN	-	-	-
k127_5691453	4332	0.2669	3.34	26.034	54.464	65.226	2.14	4.843	0.065	2	0	Eukaryota	Eukaryota-undef	Sporadotrichida	Oxytrichidae	Oxytricha	Oxytricha trifallax	634	NOBIN	metabat_1017	NOBIN	-	-	-
k127_5691459	2320	0.5401	3.945	10.456	8.534	132.883	0.475	52.268	0.0	0	2	Bacteria	Firmicutes	Firmicutes-undef	Firmicutes-undef	Firmicutes-undef	Firmicutes bacterium GWF2_51_9	NOBIN	3119	hic_097	NOBIN	-	-	-
k127_5691551	2609	0.2074	1.847	27.298	0.604	11.306	0.637	3.086	0.048	2	0	no-hit	no-hit	no-hit	no-hit	no-hit	no-hit	800	NOBIN	metabat_1202	NOBIN	-	-	-
k127_5691571	1128	0.3723	5.972	16.493	6.723	13.087	0.999	27.474	0.587	0	1	Bacteria	Bacteroidetes	Bacteroidales	Rikenellaceae	Alistipes	Alistipes sp. CAG:29	1258	NOBIN	metabat_286	NOBIN	-	-	-
k127_5691575	1037	0.1678	7.099	8.714	0.775	64.03	4.513	9.961	0.436	0	1	no-hit	no-hit	no-hit	no-hit	no-hit	no-hit	798	NOBIN	metabat_1198	NOBIN	-	-	-
k127_5691607	3014	0.5073	0.053	16.046	39.336	470.676	0.187	21.732	11.827	2	1	Bacteria	Bacteroidetes	Bacteroidales	Prevotellaceae	Prevotella	Prevotella sp. tc2-28	1070	1695	metabat_078	NOBIN	-	scaffold_9	-
k127_5691646	4525	0.3246	9.793	14.208	55.164	646.758	20.033	25.506	1.843	3	2	Archaea	Euryarchaeota	Methanobacteriales	Methanobacteriaceae	Methanobrevibacter	Methanobrevibacter millerae	710	1986	metabat_1102	NOBIN	-	scaffold_1041	3614300.scaffold00003
k127_5691678	1016	0.3652	0.668	35.918	2.672	8.223	2.198	7.014	0.049	0	2	no-hit	no-hit	no-hit	no-hit	no-hit	no-hit	310	NOBIN	metabat_658	NOBIN	tig00034527	-	-
k127_5691710	1395	0.4416	86.765	17.277	19.885	233.237	45.654	0.538	0.0	1	1	Bacteria	Bacteria-undef	Bacteria-undef	Bacteria-undef	Bacteria-undef	bacterium F083	NOBIN	740	hic_438	NOBIN	tig00104802	-	-
k127_5691713	1301	0.4512	14.59	113.722	127.316	939.37	15.252	44.586	2.467	0	2	Bacteria	Bacteroidetes	Bacteroidales	Prevotellaceae	Prevotella	Prevotella sp. tc2-28	NOBIN	928	hic_220	NOBIN	tig00026083;tig00022721	scaffold_815	3969374.scaffold00015
k127_5691735	1011	0.4866	18.38	44.441	5.674	91.537	2.316	2.472	0.0	1	2	Bacteria	Firmicutes	Clostridiales	Ruminococcaceae	Ruminococcus	Ruminococcus sp. CAG:177	NOBIN	1840	hic_224	NOBIN	-	scaffold_344	-
k127_5691794	5839	0.423	23.833	8.384	18.446	16.569	0.349	0.101	0.021	2	2	Bacteria	Firmicutes	Clostridiales	Clostridiaceae	Clostridium	Clostridium sp. CAG:352	983	2777	metabat_1404	NOBIN	tig00023800	scaffold_2471	-
k127_5691802	2168	0.5613	10.274	40.609	10.447	114.145	36.784	4.889	0.056	0	2	Bacteria	Bacteroidetes	Bacteroidales	Prevotellaceae	Prevotella	Prevotella sp. tc2-28	NOBIN	228	hic_108	NOBIN	tig00033978	scaffold_5987	3368499.scaffold00018
k127_5691826	3116	0.4846	0.219	11.422	4.695	55.311	0.282	17.328	4.186	3	1	Bacteria	Firmicutes	Clostridiales	Lachnospiraceae	Oribacterium	Oribacterium sp. WCC10	585	1089	metabat_962	NOBIN	-	-	-
k127_5691830	1311	0.5019	10.429	64.857	100.014	613.312	25.227	58.024	27.401	1	2	Bacteria	Bacteroidetes	Bacteroidales	Prevotellaceae	Prevotella	Prevotella ruminicola	NOBIN	1838	hic_128	NOBIN	tig00500662	scaffold_159	3368452.scaffold00024
k127_5691835	1683	0.5021	35.761	172.465	164.5	557.06	65.98	46.491	13.402	0	2	Bacteria	Bacteroidetes	Bacteroidales	Prevotellaceae	Prevotella	Prevotella sp. ne3005	NOBIN	1160	hic_160	NOBIN	tig00028765	scaffold_10956	-
k127_5691916	3179	0.4209	71.05	20.117	22.232	164.357	6.254	0.192	0.012	2	1	Bacteria	Bacteroidetes	Bacteroidales	Prevotellaceae	Prevotella	Prevotella sp. P3-122	702	470	metabat_1093	NOBIN	tig00035026	-	-
k127_5691962	1176	0.4949	53.964	16.381	93.682	1682.217	13.036	161.238	0.074	1	0	Bacteria	Firmicutes	Clostridiales	Clostridiales-undef	Clostridiales-undef	Clostridiales bacterium CHKCI001	755	800	metabat_1151	NOBIN	tig00020223	-	-
k127_5691966	3352	0.4212	1.916	7.498	6.648	25.19	2.828	0.078	0.0	1	2	Bacteria	Firmicutes	Clostridiales	Lachnospiraceae	Roseburia	Roseburia intestinalis	1077	2592	metabat_085	NOBIN	-	-	3368474.scaffold00009
k127_5692072	2883	0.2192	1.492	23.607	48.593	42.804	1.153	2.045	0.014	1	0	no-hit	no-hit	no-hit	no-hit	no-hit	no-hit	634	2730	hic_197	NOBIN	-	-	-
k127_5692081	1043	0.4756	0.811	6.526	3.23	54.084	0.179	0.3	0.0	1	1	Bacteria	Firmicutes	Clostridiales	Clostridiaceae	Clostridium	Clostridium sp. CAG:352	NOBIN	956	hic_175	NOBIN	-	-	-
k127_5692123	1907	0.6072	47.78	38.056	18.193	428.521	1.462	63.687	0.922	1	2	Bacteria	Firmicutes	Firmicutes-undef	Firmicutes-undef	Firmicutes-undef	Firmicutes bacterium CAG:555	630	328	metabat_1013	NOBIN	tig00500197	-	-
k127_5692142	4990	0.3377	1.622	8.021	0.702	19.256	1.844	0.782	0.0	10	1	Bacteria	Actinobacteria	Micromonosporales	Micromonosporaceae	Actinoplanes	Actinoplanes atraurantiacus	471	NOBIN	metabat_836	NOBIN	tig00155635	-	-
k127_5692162	1184	0.5093	18.469	30.638	2.429	69.643	2.055	50.943	0.034	1	1	Bacteria	Fibrobacteres	Fibrobacterales	Fibrobacteraceae	Fibrobacter	Fibrobacter sp. UWH4	1423	2191	metabat_470	NOBIN	tig00070319	scaffold_135	-
k127_5692234	6167	0.4021	0.849	15.024	0.296	14.351	0.777	6.408	0.032	7	2	Bacteria	Fibrobacteres	Fibrobacterales	Fibrobacteraceae	Fibrobacter	Fibrobacter sp. UWOS	99	2884	metabat_1422	NOBIN	tig00019816	-	-
k127_5692237	10068	0.516	6.355	19.347	4.185	344.729	0.611	7.113	0.353	8	2	Bacteria	Bacteroidetes	Bacteroidales	Bacteroidaceae	Bacteroides	Bacteroides sp. CAG:927	601	213	metabat_981	metabat_981	tig00110133	scaffold_831	-
k127_5692254	1150	0.5896	70.457	30.004	60.421	477.504	22.337	91.127	0.142	0	1	Bacteria	Firmicutes	Clostridiales	Eubacteriaceae	Eubacterium	Eubacterium sp. 14-2	NOBIN	1203	hic_147	NOBIN	-	scaffold_12478	-
k127_5692258	14391	0.3611	29.446	21.771	27.714	246.469	20.203	58.677	0.104	17	2	Archaea	Euryarchaeota	Methanobacteriales	Methanobacteriaceae	Methanobrevibacter	Methanobrevibacter sp. YE315	1383	1413	metabat_425	NOBIN	tig02640343;tig00136134	scaffold_292	4300137.scaffold00005;4300137.scaffold00005
k127_5692262	10789	0.3593	0.1	7.07	0.107	2.607	0.234	0.057	0.008	6	1	Bacteria	Firmicutes	Firmicutes-undef	Firmicutes-undef	Firmicutes-undef	Bacilli bacterium VT-13-104	1352	NOBIN	metabat_391	NOBIN	-	-	-
k127_5692267	4056	0.2322	0.104	8.618	0.05	10.902	1.623	21.433	0.039	3	1	no-hit	no-hit	no-hit	no-hit	no-hit	no-hit	403	NOBIN	metabat_761	NOBIN	-	-	-
k127_5692287	2765	0.5306	32.085	17.637	3.59	64.826	0.933	9.382	0.193	0	2	Bacteria	Firmicutes	Clostridiales	Clostridiaceae	Clostridium	Clostridium sp. Bc-iso-3	NOBIN	1	hic_232	NOBIN	-	scaffold_33254;scaffold_6609	-
k127_5692299	4682	0.21	6.054	76.323	10.239	52.842	0.982	3.417	0.0	0	1	Eukaryota	Eukaryota-undef	Sporadotrichida	Oxytrichidae	Oxytricha	Oxytricha trifallax	971	2253	metabat_1391	NOBIN	-	-	-
k127_5692347	5982	0.5298	4.545	17.997	0.89	433.884	0.378	0.336	0.03	4	2	Bacteria	Firmicutes	Clostridiales	Lachnospiraceae	Blautia	Blautia sp. CAG:52	398	990	metabat_754	NOBIN	-	scaffold_1011	-
k127_5692363	1672	0.14	2.134	11.141	0.782	69.63	0.577	8.263	0.0	0	2	no-hit	no-hit	no-hit	no-hit	no-hit	no-hit	952	NOBIN	metabat_1370	NOBIN	-	-	-
k127_5692379	5568	0.4921	111.616	26.754	29.325	261.613	7.877	1.85	2.001	3	1	Bacteria	Bacteroidetes	Bacteroidales	Prevotellaceae	Prevotella	Prevotella buccae	702	1478	metabat_1093	NOBIN	tig00032493	scaffold_27	2917430.scaffold00016
k127_5692391	1041	0.3353	0.167	5.102	0.687	5.361	0.337	0.0	0.0	2	0	no-hit	no-hit	no-hit	no-hit	no-hit	no-hit	279	NOBIN	metabat_622	NOBIN	-	-	-
k127_5692495	5087	0.4181	0.046	7.539	0.029	0.778	0.256	3.433	0.031	2	1	Bacteria	Firmicutes	Clostridiales	Eubacteriaceae	Eubacterium	Eubacterium sp. An11	1216	1504	metabat_240	NOBIN	-	-	-
k127_5692525	1167	0.4439	0.199	5.892	0.225	52.766	0.235	2.955	0.069	0	2	no-hit	no-hit	no-hit	no-hit	no-hit	no-hit	NOBIN	1983	hic_294	NOBIN	-	-	-
k127_5692634	4212	0.5584	0.726	15.032	1.467	29.825	1.389	2.537	2.865	1	2	Bacteria	Bacteroidetes	Bacteroidales	Prevotellaceae	Prevotella	Prevotella sp. BP1-145	NOBIN	2365	hic_043	NOBIN	tig00038638;tig00034171	scaffold_4508	-
k127_5692672	6123	0.5363	9.87	9.442	4.484	37.846	0.4	4.484	0.463	6	2	Bacteria	Bacteroidetes	Bacteroidales	Rikenellaceae	Alistipes	Alistipes sp. CAG:435	317	267	metabat_665	NOBIN	tig00140423;tig00059725	scaffold_912	-
k127_5692724	4245	0.474	114.062	11.429	7.765	96.278	42.307	5.5	1.45	1	2	Bacteria	Bacteroidetes	Bacteroidales	Prevotellaceae	Prevotella	Prevotella aff. ruminicola Tc2-24	978	517	metabat_1398	NOBIN	tig00129549;tig00080752;tig00005245;tig00500012	scaffold_561;scaffold_344	3960785.scaffold00003
k127_5692735	1608	0.1915	0.359	7.159	0.511	6.757	0.264	2.118	0.0	1	0	no-hit	no-hit	no-hit	no-hit	no-hit	no-hit	766	NOBIN	metabat_1163	NOBIN	-	-	-
k127_5692749	1161	0.4401	0.033	4.507	0.0	1.071	0.114	0.0	0.033	0	2	Bacteria	Firmicutes	Bacillales	Bacillaceae	Virgibacillus	Virgibacillus sp. IO3-P3-H5	59	NOBIN	metabat_978	NOBIN	-	-	-
k127_5692758	4855	0.4814	7.185	62.887	12.72	326.963	41.474	11.699	0.206	4	2	Bacteria	Bacteroidetes	Bacteroidales	Prevotellaceae	Prevotella	Prevotella sp. ne3005	1279	650	hic_035	NOBIN	tig00157773;tig00019052	scaffold_172	3960801.scaffold00008
k127_5692775	6769	0.4942	4.381	16.957	1.947	16.219	4.525	0.452	0.036	5	2	Bacteria	Bacteroidetes	Bacteroidales	Prevotellaceae	Prevotella	Prevotella ruminicola	1162	2703	metabat_180	NOBIN	tig00017619	scaffold_739;scaffold_293	4300076.scaffold00001
k127_5692785	2997	0.649	12.455	55.685	16.657	204.306	4.115	11.062	0.289	1	2	Bacteria	Lentisphaerae	Lentisphaerae-undef	Lentisphaerae-undef	Lentisphaerae-undef	Lentisphaerae bacterium RIFOXYC12_FULL_60_16	958	467	metabat_1376	NOBIN	tig00090952	scaffold_143	-
k127_5692799	1131	0.5111	0.33	4.631	0.828	12.577	0.107	0.49	0.0	0	2	Bacteria	Firmicutes	Clostridiales	Lachnospiraceae	Marvinbryantia	Marvinbryantia formatexigens	522	1761	metabat_893	NOBIN	-	-	-
k127_5692805	2535	0.2564	21.715	7.682	1.825	72.655	2.085	0.396	0.017	1	1	Bacteria	Firmicutes	Clostridiales	Clostridiaceae	Clostridium	Clostridium sp. CAG:524	237	NOBIN	metabat_576	NOBIN	-	k87_7693817	-
k127_5692813	4025	0.4616	151.344	19.87	16.616	158.979	8.906	2.776	0.049	2	2	Bacteria	Bacteroidetes	Bacteroidetes-undef	Bacteroidetes-undef	Bacteroidetes-undef	Bacteroidetes bacterium GWF2_40_14	1143	NOBIN	metabat_159	NOBIN	tig00121199	scaffold_129	-
k127_5692839	1283	0.1613	3.384	5.9	0.378	51.1	1.776	0.941	0.0	0	2	no-hit	no-hit	no-hit	no-hit	no-hit	no-hit	1206	NOBIN	metabat_229	NOBIN	-	-	-
k127_5692870	5239	0.4306	1.433	65.021	21.064	439.555	0.826	14.492	0.324	2	2	Bacteria	Bacteroidetes	Bacteroidales	Prevotellaceae	Prevotella	Prevotella sp. P5-92	792	495	metabat_1192	NOBIN	tig00019019	scaffold_801;scaffold_335	4302445.scaffold00005;4300076.scaffold00002
k127_5692878	2117	0.4705	0.041	78.865	12.533	8.55	0.149	179.161	3.958	0	2	Bacteria	Bacteroidetes	Bacteroidales	Prevotellaceae	Prevotella	Prevotella sp. tf2-5	NOBIN	264	hic_302	NOBIN	tig00500540	-	-
k127_5692904	1035	0.4454	0.985	5.892	10.073	13.214	1.253	9.06	0.073	0	2	Bacteria	Firmicutes	Clostridiales	Ruminococcaceae	Ruminococcus	Ruminococcus flavefaciens	NOBIN	2660	hic_106	NOBIN	-	-	-
k127_5692934	2388	0.4719	0.323	10.762	17.015	268.897	0.632	32.085	13.195	2	0	Bacteria	Bacteroidetes	Bacteroidales	Prevotellaceae	Prevotella	Prevotella sp. CAG:891	NOBIN	2082	hic_455	NOBIN	tig00033938	scaffold_37	-
k127_5692937	9154	0.4625	1.014	8.802	0.095	7.931	1.459	0.096	0.069	6	2	Bacteria	Spirochaetes	Spirochaetales	Spirochaetaceae	Treponema	Treponema berlinense	1267	NOBIN	metabat_296	NOBIN	-	-	-
k127_5692965	3797	0.2065	31.475	560.311	29.817	278.267	7.354	11.82	0.0	3	1	Eukaryota	Eukaryota-undef	Hymenostomatida	Tetrahymenidae	Tetrahymena	Tetrahymena thermophila	609	938	metabat_989	NOBIN	-	-	-
k127_5693028	1281	0.4746	4.007	10.563	0.813	11.201	1.885	0.394	0.0	0	1	no-hit	no-hit	no-hit	no-hit	no-hit	no-hit	NOBIN	522	hic_153	NOBIN	-	-	-
k127_5693050	2087	0.4859	32.659	11.643	64.011	1036.204	7.238	124.397	0.048	2	2	Bacteria	Firmicutes	Clostridiales	Clostridiaceae	Sarcina	Sarcina sp. DSM 11001	NOBIN	2968	hic_427	NOBIN	-	-	-
k127_5693095	3149	0.2575	0.783	6.345	0.093	10.738	0.99	0.253	0.0	1	2	Bacteria	Tenericutes	Mycoplasmatales	Mycoplasmataceae	Mycoplasma	Mycoplasma sp. CAG:611	1338	NOBIN	metabat_375	NOBIN	-	-	-
k127_5693132	2502	0.458	0.062	8.658	0.016	1.024	0.097	5.516	1.974	2	1	Bacteria	Firmicutes	Clostridiales	Clostridiaceae	Clostridium	Clostridium sp. CAG:590	NOBIN	1089	hic_215	NOBIN	tig00125118	-	-
k127_5693213	2715	0.4409	31.827	11.572	24.388	31.74	0.391	0.287	0.046	1	2	Bacteria	Firmicutes	Clostridiales	Clostridiaceae	Clostridium	Clostridium sp. CAG:352	983	2956	metabat_1404	NOBIN	tig02638390	scaffold_3119	-
k127_5693219	5707	0.5527	2.205	8.185	34.38	563.103	0.73	171.203	124.446	3	2	Bacteria	Bacteroidetes	Bacteroidales	Prevotellaceae	Prevotella	Prevotella multisaccharivorax	94	2075	metabat_1367	NOBIN	tig00029943	scaffold_58	3964077.scaffold00003
k127_5693221	6992	0.5187	2.703	8.711	2.024	24.114	0.281	4.677	0.012	5	1	Bacteria	Firmicutes	Clostridiales	Christensenellaceae	Christensenella	Christensenella minuta	NOBIN	1826	hic_275	NOBIN	tig00094395	-	-
k127_5693224	4708	0.2647	0.45	13.951	3.487	55.191	2.637	17.995	0.007	5	1	Bacteria	Tenericutes	Mycoplasmatales	Mycoplasmataceae	Mycoplasma	Mycoplasma sp. CAG:877	854	615	metabat_1261	NOBIN	-	NODE_28904_length_4547_cov_31.9232	-
k127_5693364	1385	0.3834	0.173	4.409	0.027	51.718	0.269	0.035	0.032	0	1	Eukaryota	Chytridiomycota	Neocallimastigales	Neocallimastigaceae	Piromyces	Piromyces sp. E2	888	NOBIN	metabat_1298	NOBIN	-	-	-
k127_5693374	1725	0.48	3.48	12.194	82.681	869.801	5.234	7.377	1.37	1	2	Bacteria	Bacteroidetes	Bacteroidales	Prevotellaceae	Prevotella	Prevotella sp. CAG:255	1258	518	metabat_286	NOBIN	tig02637632;tig00124101	scaffold_447;scaffold_12936	-
k127_5693420	1189	0.5071	0.142	15.331	34.583	1007.917	0.099	899.161	369.01	0	2	Bacteria	Bacteroidetes	Bacteroidales	Prevotellaceae	Prevotella	Prevotella multisaccharivorax	NOBIN	755	hic_019	NOBIN	tig00110027	-	-
k127_5693450	2850	0.4446	4.055	10.86	2.648	11.147	2.075	0.913	0.084	2	2	Bacteria	Firmicutes	Clostridiales	Clostridiales-undef	Clostridiales-undef	Clostridiales bacterium 52_15	420	474	metabat_780	NOBIN	tig00063306	-	-
k127_5693465	4142	0.4092	0.582	14.493	3.576	37.763	3.592	13.844	0.0	2	2	Bacteria	Firmicutes	Clostridiales	Ruminococcaceae	Ruminococcus	Ruminococcus sp. CAG:353	942	1303	metabat_1359	NOBIN	tig00092913	-	-
k127_5693471	1630	0.4319	70.548	6.915	2.824	62.419	21.459	4.385	0.025	0	1	Bacteria	Bacteroidetes	Bacteroidales	Prevotellaceae	Prevotella	Prevotella aff. ruminicola Tc2-24	NOBIN	788	hic_271	NOBIN	-	-	-
k127_5693496	3919	0.4409	2.673	10.786	0.305	4.942	18.769	0.376	0.011	2	2	Bacteria	Firmicutes	Clostridiales	Eubacteriaceae	Eubacterium	Eubacterium sp. An11	412	525	metabat_771	NOBIN	tig00130920	-	-
k127_5693605	2925	0.3627	32.987	11.057	1.197	24.515	7.723	0.263	0.014	3	2	Bacteria	Firmicutes	Clostridiales	Ruminococcaceae	Ruminococcaceae-undef	Ruminococcaceae bacterium P7	998	NOBIN	metabat_1420	NOBIN	-	-	-
k127_5693679	3345	0.5166	8.2	8.301	2.099	26.107	5.465	0.006	0.013	0	2	Bacteria	Bacteria-undef	Bacteria-undef	Bacteria-undef	Bacteria-undef	bacterium P201	556	NOBIN	metabat_930	NOBIN	-	-	-
k127_5693687	3630	0.4628	1.155	33.695	0.238	7.438	0.52	10.047	0.0	3	2	Bacteria	Spirochaetes	Spirochaetales	Spirochaetaceae	Treponema	Treponema berlinense	122	3655	metabat_255	NOBIN	tig00122001;tig00095322;tig00095322	-	-
k127_5693728	1519	0.6162	10.288	22.727	15.264	140.334	1.949	14.109	0.0	0	2	Bacteria	Firmicutes	Clostridiales	Clostridiales-undef	Intestinimonas	Intestinimonas butyriciproducens	NOBIN	428	hic_206	NOBIN	tig00060733	-	-
k127_5693822	1528	0.3959	0.147	7.565	1.535	30.648	11.41	5.723	0.099	1	1	no-hit	no-hit	no-hit	no-hit	no-hit	no-hit	1113	NOBIN	metabat_126	NOBIN	-	-	-
k127_5693858	1657	0.2179	1.567	28.842	29.747	47.819	0.993	4.284	0.027	0	1	no-hit	no-hit	no-hit	no-hit	no-hit	no-hit	784	NOBIN	metabat_1183	NOBIN	-	-	-
k127_5693860	1079	0.5283	5.179	26.843	3.641	52.426	28.539	81.388	2.682	0	1	Bacteria	Bacteroidetes	Bacteroidales	Prevotellaceae	Prevotella	Prevotella sp. ne3005	NOBIN	1565	hic_291	NOBIN	-	scaffold_150	4309559.scaffold00010
k127_5693878	3458	0.5272	6.16	165.628	73.334	1390.329	58.533	146.802	0.087	1	2	Bacteria	Bacteroidetes	Bacteroidales	Prevotellaceae	Prevotella	Prevotella sp. tf2-5	NOBIN	660	hic_505	NOBIN	tig00052795	-	3960811.scaffold00007
k127_5693896	1109	0.4238	0.537	9.407	1.924	28.477	4.238	0.168	0.072	0	1	no-hit	no-hit	no-hit	no-hit	no-hit	no-hit	NOBIN	1103	hic_230	NOBIN	-	-	-
k127_5693900	1083	0.4303	0.369	7.529	1.848	11.766	1.714	6.572	0.078	0	2	no-hit	no-hit	no-hit	no-hit	no-hit	no-hit	602	12	metabat_982	NOBIN	-	-	-
k127_5693908	3294	0.2116	0.276	16.358	0.689	16.06	0.221	0.135	0.079	5	2	no-hit	no-hit	no-hit	no-hit	no-hit	no-hit	81	NOBIN	metabat_1223	NOBIN	-	-	-
k127_5693935	3013	0.4019	18.09	10.801	14.642	70.56	0.267	0.025	0.0	2	2	Bacteria	Firmicutes	Clostridiales	Clostridiaceae	Clostridium	Clostridium sp. CAG:352	69	1263	metabat_1089	NOBIN	-	scaffold_4971;scaffold_1689	-
k127_5693944	2600	0.4535	0.386	7.153	0.403	6.766	0.981	0.0	0.015	0	2	Bacteria	Firmicutes	Clostridiales	Lachnospiraceae	Oribacterium	Oribacterium sp. WCC10	401	NOBIN	metabat_759	NOBIN	-	-	-
k127_5693962	1234	0.483	1.147	7.645	1.421	29.483	1.532	3.103	0.071	1	2	Bacteria	Firmicutes	Firmicutes-undef	Firmicutes-undef	Firmicutes-undef	Firmicutes bacterium CAG:65	NOBIN	326	hic_054	NOBIN	-	scaffold_912	-
k127_5693965	1272	0.5684	4.578	6.398	0.193	5.79	1.629	0.168	0.097	0	1	Bacteria	Bacteroidetes	Bacteroidales	Bacteroidales-undef	Bacteroidales-undef	Bacteroidales bacterium Barb7	312	NOBIN	metabat_660	NOBIN	-	-	-
k127_5693990	3995	0.2869	0.071	6.805	0.52	3.8	0.559	0.125	0.0	4	1	no-hit	no-hit	no-hit	no-hit	no-hit	no-hit	559	318	hic_331	NOBIN	-	-	-
k127_5693998	1268	0.2476	3.15	44.671	6.916	103.767	3.398	13.449	0.016	0	1	Eukaryota	Eukaryota-undef	Heterotrichida	Stentoridae	Stentor	Stentor coeruleus	1113	3707	metabat_126	NOBIN	-	-	-
k127_5694004	5339	0.472	1.414	54.174	1.828	17.048	0.841	1.901	0.168	1	2	Bacteria	Bacteroidetes	Bacteroidales	Prevotellaceae	Prevotella	Prevotella buccae	700	117	metabat_1091	NOBIN	tig00019434	scaffold_429;scaffold_81	3962893.scaffold00009
k127_5694064	2704	0.6742	140.888	21.322	14.565	428.776	4.776	3.736	0.0	1	2	Bacteria	Armatimonadetes	Chthonomonadales	Chthonomonadaceae	Chthonomonas	Chthonomonas calidirosea	305	2851	metabat_652	NOBIN	-	scaffold_70	-
k127_5694095	6195	0.399	24.21	13.25	4.359	28.14	19.471	3.273	1.8	4	2	Bacteria	Firmicutes	Clostridiales	Lachnospiraceae	Pseudobutyrivibrio	Pseudobutyrivibrio sp. AR14	1385	2983	metabat_427	NOBIN	tig00097837;tig00082373	-	3761196.scaffold00002
k127_5694122	3910	0.343	8.83	7.389	0.427	22.886	0.517	0.048	0.021	5	2	Bacteria	Candidatus Riflebacteria	Candidatus Riflebacteria-undef	Candidatus Riflebacteria-undef	Candidatus Riflebacteria-undef	Candidatus Riflebacteria bacterium GWC2_50_8	1054	NOBIN	metabat_060	NOBIN	-	scaffold_237;scaffold_911	-
k127_5694124	1236	0.2638	1.539	7.684	14.42	73.503	2.546	6.291	0.042	1	2	no-hit	no-hit	no-hit	no-hit	no-hit	no-hit	347	NOBIN	metabat_698	NOBIN	-	-	-
k127_5694127	4840	0.3533	1.995	14.997	3.156	77.662	0.202	0.005	0.042	2	2	Bacteria	Elusimicrobia	Elusimicrobiales	Elusimicrobiaceae	Elusimicrobium	Elusimicrobium sp. An273	NOBIN	1161	hic_370	NOBIN	tig00085502	-	-
k127_5694139	1378	0.5639	9.436	12.028	2.911	66.635	3.015	2.248	0.029	0	2	Bacteria	Candidatus Levybacteria	Candidatus Levybacteria-undef	Candidatus Levybacteria-undef	Candidatus Levybacteria-undef	Candidatus Levybacteria bacterium GW2011_GWB1_37_8	NOBIN	2562	hic_002	NOBIN	-	-	-
k127_5694246	2923	0.531	0.056	9.644	101.549	302.138	0.198	54.436	47.074	1	1	Bacteria	Bacteroidetes	Bacteroidales	Prevotellaceae	Prevotella	Prevotella baroniae	NOBIN	404	hic_029	NOBIN	tig00032252	scaffold_975	-
k127_5694260	1348	0.4169	5.97	11.848	5.306	87.867	0.111	6.507	2.029	0	2	Bacteria	Firmicutes	Acidaminococcales	Acidaminococcaceae	Phascolarctobacterium	Phascolarctobacterium succinatutens	NOBIN	1161	hic_370	NOBIN	tig00168157	scaffold_25397	-
k127_5694329	17680	0.5415	4.113	15.372	1.63	12.253	0.337	0.68	0.118	14	2	Bacteria	Bacteroidetes	Bacteroidales	Tannerellaceae	Parabacteroides	Parabacteroides sp. YL27	540	2297	metabat_913	NOBIN	tig00499763;tig00499763;tig00499763;tig00499919	scaffold_877;scaffold_1183	-
k127_5694425	1805	0.2305	0.573	12.712	0.018	4.522	0.428	0.233	0.0	2	1	Bacteria	Firmicutes	Clostridiales	Clostridiaceae	Clostridium	Clostridium sp. CAG:762	NOBIN	2865	hic_322	NOBIN	-	-	-
k127_5694559	1796	0.2355	5.066	42.556	5.233	119.817	1.786	6.905	0.049	0	1	no-hit	no-hit	no-hit	no-hit	no-hit	no-hit	NOBIN	748	hic_085	NOBIN	-	-	-
k127_5694615	3984	0.51	3.498	27.358	4.051	6.888	0.308	14.199	0.078	3	1	Bacteria	Firmicutes	Firmicutes-undef	Firmicutes-undef	Firmicutes-undef	Firmicutes bacterium CAG:110	NOBIN	1065	hic_216	NOBIN	tig00102569;tig00025238	-	-
k127_5694627	1908	0.2081	2.346	56.143	77.07	80.936	1.361	3.398	0.0	1	0	no-hit	no-hit	no-hit	no-hit	no-hit	no-hit	634	1720	hic_246	NOBIN	-	-	-
k127_5694663	1667	0.2022	1.032	16.896	0.085	4.305	1.206	2.921	0.073	0	1	no-hit	no-hit	no-hit	no-hit	no-hit	no-hit	227	1555	hic_044	NOBIN	-	-	-
k127_5694681	1093	0.1885	3.328	29.518	0.466	15.752	0.575	3.713	0.0	0	1	no-hit	no-hit	no-hit	no-hit	no-hit	no-hit	922	NOBIN	metabat_1337	NOBIN	-	-	-
k127_5694785	1079	0.3587	0.091	7.115	0.338	25.011	0.484	0.184	0.0	3	1	no-hit	no-hit	no-hit	no-hit	no-hit	no-hit	1206	NOBIN	metabat_229	NOBIN	-	-	-
k127_5694788	1320	0.4545	11.647	4.585	1.289	16.887	0.721	0.076	0.0	1	1	Bacteria	Firmicutes	Firmicutes-undef	Firmicutes-undef	Firmicutes-undef	Firmicutes bacterium CAG:238	NOBIN	2152	hic_409	NOBIN	-	-	-
k127_5694804	4647	0.4803	1.537	8.322	0.026	0.913	0.155	27.795	0.157	3	2	Bacteria	Spirochaetes	Spirochaetales	Spirochaetaceae	Treponema	Treponema succinifaciens	90	2644	metabat_1323	NOBIN	-	-	-
k127_5694842	2329	0.4736	13.824	10.334	0.034	1.801	0.509	0.0	0.017	0	1	no-hit	no-hit	no-hit	no-hit	no-hit	no-hit	NOBIN	1006	hic_088	NOBIN	-	-	-
k127_5694851	5951	0.4466	1.277	8.302	3.21	22.448	3.033	0.006	0.072	5	2	Bacteria	Firmicutes	Clostridiales	Lachnospiraceae	Lachnospiraceae-undef	Lachnospiraceae bacterium G41	506	1483	metabat_875	NOBIN	-	k87_29675657;k87_18385223;k87_15556209	-
k127_5694855	1210	0.5165	19.998	21.146	0.326	71.124	6.107	2.156	0.0	1	2	Bacteria	Bacteroidetes	Bacteroidales	Prevotellaceae	Prevotella	Prevotella ruminicola	NOBIN	3154	hic_093	NOBIN	tig00107758	-	-
k127_5694894	1039	0.717	0.479	6.249	13.742	20.663	0.349	9.823	0.329	0	2	Bacteria	Firmicutes	Veillonellales	Veillonellaceae	Megasphaera	Megasphaera sp. BV3C16-1	1033	564	metabat_037	NOBIN	-	scaffold_3859	3394881.scaffold00009
k127_5694903	2304	0.5087	8.842	33.938	9.324	560.944	1.847	29.631	0.034	2	2	Bacteria	Bacteroidetes	Bacteroidales	Paludibacteraceae	Paludibacter	Paludibacter propionicigenes	1260	1023	metabat_289	NOBIN	tig00007930	scaffold_103	-
k127_5694948	1234	0.5883	87.56	17.77	12.506	89.356	3.475	6.209	0.486	1	2	Bacteria	Firmicutes	Firmicutes-undef	Firmicutes-undef	Firmicutes-undef	Firmicutes bacterium CAG:103	NOBIN	531	hic_268	NOBIN	tig00042467	scaffold_101;scaffold_20	-
k127_5694953	1030	0.5107	9.222	20.833	2.999	70.759	1.121	28.55	0.02	0	2	Bacteria	Firmicutes	Clostridiales	Clostridiales-undef	Clostridiales-undef	Clostridiales bacterium 1_7_47FAA	NOBIN	757	hic_540	NOBIN	tig00020531	scaffold_87	-
k127_5694981	1854	0.5076	186.778	51.916	33.188	164.413	8.745	1.946	0.328	1	0	Bacteria	Firmicutes	Clostridiales	Clostridiales-undef	Pseudoflavonifractor	Pseudoflavonifractor sp. An176	NOBIN	1065	hic_224	NOBIN	tig00501029	-	-
k127_5694998	3941	0.4062	5.178	31.885	4.548	11.674	0.491	54.231	0.037	2	2	Bacteria	Spirochaetes	Spirochaetales	Spirochaetaceae	Treponema	Treponema berlinense	806	984	metabat_1208	NOBIN	tig00072494;tig00043930	-	-
k127_5694999	1082	0.5573	12.262	14.759	1.113	17.164	2.117	0.097	0.081	0	2	Bacteria	Bacteroidetes	Bacteroidales	Bacteroidales-undef	Bacteroidales-undef	Bacteroidales bacterium WCE2004	NOBIN	1550	hic_017	NOBIN	tig00058227	-	-
k127_5695009	1843	0.4791	6.518	40.524	21.632	136.418	18.708	38.743	14.922	0	2	Bacteria	Bacteroidetes	Bacteroidales	Prevotellaceae	Prevotella	Prevotella sp. BP1-145	NOBIN	544	hic_277	NOBIN	tig00140721	scaffold_1947	3368565.scaffold00004
k127_5695021	3177	0.4844	5.786	18.679	14.045	108.943	34.619	0.862	0.079	2	2	Bacteria	Bacteroidetes	Bacteroidales	Prevotellaceae	Prevotella	Prevotella sp. ne3005	38	2416	metabat_745	NOBIN	tig02646968	scaffold_495	-
k127_5695029	2281	0.5647	8.74	8.239	7.668	56.953	2.728	14.545	0.0	2	2	Bacteria	Firmicutes	Clostridiales	Ruminococcaceae	Ruminococcaceae-undef	Ruminococcaceae bacterium YRB3002	922	2438	metabat_1337	NOBIN	-	scaffold_1197	-
k127_5695038	2029	0.5412	0.129	10.006	10.903	590.776	0.158	83.016	28.06	2	0	Bacteria	Firmicutes	Selenomonadales	Selenomonadaceae	Propionispira	Propionispira arboris	1405	652	metabat_450	NOBIN	-	-	3394881.scaffold00017
k127_5695049	3287	0.4606	0.071	10.415	1.704	9.467	11.622	1.141	0.189	1	2	Bacteria	Firmicutes	Lactobacillales	Lactobacillaceae	Lactobacillus	Lactobacillus buchneri	679	45	metabat_1066	NOBIN	-	-	-
k127_5695056	1053	0.2004	6.985	170.292	2.206	59.56	0.837	0.478	0.0	1	0	Eukaryota	Eukaryota-undef	Heterotrichida	Stentoridae	Stentor	Stentor coeruleus	NOBIN	2321	hic_042	NOBIN	-	-	-
k127_5695073	4267	0.3412	18.493	6.999	0.865	30.819	0.832	0.057	0.037	1	2	Bacteria	Bacteria-undef	Bacteria-undef	Bacteria-undef	Candidatus Moduliflexus	Candidatus Moduliflexus flocculans	508	NOBIN	metabat_877	NOBIN	-	scaffold_237	-
k127_5695087	1442	0.4341	0.08	5.757	0.38	1.183	0.231	0.0	0.0	0	2	no-hit	no-hit	no-hit	no-hit	no-hit	no-hit	1146	2043	metabat_162	NOBIN	-	-	-
k127_5695129	4285	0.3781	2.673	9.548	0.216	2.502	0.243	0.184	0.07	2	1	Bacteria	Firmicutes	Clostridiales	Ruminococcaceae	Ruminococcus	Ruminococcus flavefaciens	1271	2896	metabat_301	NOBIN	-	-	-
k127_5695170	4023	0.1762	1.245	65.531	1.794	72.742	0.597	2.442	0.0	4	1	no-hit	no-hit	no-hit	no-hit	no-hit	no-hit	774	1997	metabat_1172	NOBIN	-	-	-
k127_5695191	1201	0.4854	1.848	12.873	37.32	204.826	5.806	2.061	0.0	0	2	Bacteria	Firmicutes	Clostridiales	Clostridiaceae	Sarcina	Sarcina sp. DSM 11001	NOBIN	389	hic_457	NOBIN	-	scaffold_4736	-
k127_5695206	3734	0.5811	4.805	42.935	39.562	474.297	9.083	64.768	89.096	2	1	Bacteria	Bacteroidetes	Bacteroidales	Prevotellaceae	Prevotella	Prevotella sp. BP1-145	1030	854	metabat_034	NOBIN	tig00076776	scaffold_666	-
k127_5695212	2011	0.2775	0.273	10.773	0.787	7.396	0.393	0.124	0.039	1	1	no-hit	no-hit	no-hit	no-hit	no-hit	no-hit	NOBIN	1354	hic_339	NOBIN	-	scaffold_4409	-
k127_5695218	2835	0.3354	50.378	23.341	8.168	143.394	10.802	13.039	0.015	1	2	Bacteria	Firmicutes	Erysipelotrichales	Erysipelotrichaceae	Coprobacillus	Coprobacillus sp. CAG:826	643	NOBIN	metabat_1027	NOBIN	tig00053108	scaffold_17	-
k127_5695229	1261	0.1975	1.463	107.47	2.714	27.584	0.492	7.614	0.04	1	1	no-hit	no-hit	no-hit	no-hit	no-hit	no-hit	1113	488	metabat_126	NOBIN	-	-	-
k127_5695251	1956	0.5527	4.145	7.319	4.988	59.457	12.486	0.036	0.043	0	2	no-hit	no-hit	no-hit	no-hit	no-hit	no-hit	935	NOBIN	metabat_1351	NOBIN	-	-	-
k127_5695258	1217	0.5127	5.329	7.09	11.505	43.724	0.44	8.125	0.191	1	2	Bacteria	Bacteroidetes	Bacteroidales	Tannerellaceae	Parabacteroides	Parabacteroides distasonis	NOBIN	854	hic_464	NOBIN	-	scaffold_2219;scaffold_1630	-
k127_5695264	3117	0.3568	0.237	5.081	0.142	2.001	0.197	0.858	0.025	1	1	Bacteria	Firmicutes	Clostridiales	Lachnospiraceae	Lachnospiraceae-undef	Lachnospiraceae bacterium	1001	NOBIN	metabat_002	NOBIN	tig00080286	-	-
k127_5695284	3065	0.4757	0.142	12.317	0.143	14.624	0.185	0.272	0.012	3	2	no-hit	no-hit	no-hit	no-hit	no-hit	no-hit	NOBIN	387	hic_019	NOBIN	-	-	-
k127_5695288	2630	0.5605	4.457	10.026	14.44	17.352	0.546	0.484	0.015	2	2	Bacteria	Bacteroidetes	Bacteroidales	Bacteroidales-undef	Bacteroidales-undef	Bacteroidales bacterium WCE2004	1324	NOBIN	metabat_360	NOBIN	-	-	-
k127_5695297	1190	0.4538	3.992	22.906	5.374	63.492	4.203	5.523	0.032	0	1	Bacteria	Firmicutes	Selenomonadales	Selenomonadaceae	Anaerovibrio	Anaerovibrio sp. JC8	NOBIN	2867	hic_387	NOBIN	tig00051084	-	-
k127_5695299	7452	0.5428	2.177	16.767	1.391	32.499	1.494	0.366	0.161	8	0	Bacteria	Bacteroidetes	Bacteroidales	Bacteroidales-undef	Bacteroidales-undef	Bacteroidales bacterium KHT7	742	77	metabat_1137	NOBIN	tig00126460	scaffold_12	-
k127_5695322	1043	0.2378	3.295	28.49	4.475	35.85	0.709	8.113	0.042	0	1	no-hit	no-hit	no-hit	no-hit	no-hit	no-hit	NOBIN	916	hic_368	NOBIN	-	-	-
k127_5695338	3354	0.6067	13.143	16.692	6.904	54.112	0.646	9.486	0.168	2	2	Bacteria	Synergistetes	Synergistales	Synergistaceae	Pyramidobacter	Pyramidobacter piscolens	121	604	metabat_244	metabat_244	tig00094963	-	-
k127_5695372	2776	0.5047	42.475	29.128	20.71	324.742	55.231	0.256	0.127	1	2	Bacteria	Bacteria-undef	Bacteria-undef	Bacteria-undef	Bacteria-undef	bacterium P201	556	632	metabat_930	NOBIN	-	scaffold_41506	-
k127_5695374	9064	0.5108	2.865	11.307	0.148	4.715	2.629	0.203	0.366	7	2	Bacteria	Bacteroidetes	Bacteroidales	Prevotellaceae	Paraprevotella	Paraprevotella clara CAG:116	341	118	metabat_692	NOBIN	tig00151856;tig00132804	scaffold_122;scaffold_4429	-
k127_5695391	6373	0.4332	1.155	11.509	0.749	6.278	0.797	4.934	0.601	7	1	Bacteria	Proteobacteria	Rhodospirillales	Rhodospirillaceae	Azospirillum	Azospirillum sp. CAG:260	509	143	metabat_878	NOBIN	-	k87_28220343;k87_31006793	-
k127_5695393	6414	0.4341	2.448	15.893	6.189	93.93	0.255	0.154	0.034	4	2	Bacteria	Firmicutes	Clostridiales	Clostridiaceae	Clostridium	Clostridium sp. CAG:352	858	214	metabat_1265	NOBIN	tig00500738	scaffold_29278;scaffold_1972;scaffold_7276	3356387.scf7180000000012|quiver_dupTrim=1992;3379055.scaffold00001
k127_5695397	1723	0.3128	0.048	16.572	0.025	1.801	0.268	0.113	0.023	2	2	no-hit	no-hit	no-hit	no-hit	no-hit	no-hit	NOBIN	361	hic_222	NOBIN	-	-	-
k127_5695410	3177	0.4942	0.862	9.08	17.357	57.681	4.641	15.082	0.068	1	2	Bacteria	Firmicutes	Clostridiales	Ruminococcaceae	Ruminococcus	Ruminococcus flavefaciens	1232	301	hic_106	NOBIN	-	scaffold_720	3962993.scaffold00009;3769067.scaffold00006
k127_5695478	13752	0.645	138.056	33.817	5.638	106.41	10.702	13.086	0.726	11	2	Bacteria	Bacteroidetes	Bacteroidales	Dysgonamonadaceae	Proteiniphilum	Proteiniphilum saccharofermentans	1365	767	metabat_405	NOBIN	tig00051053;tig00501759;tig00100559;tig00124703	scaffold_6438;scaffold_1068	3960633.scaffold00002;3960633.scaffold00002
k127_5695484	3840	0.5396	38.36	32.096	40.024	125.725	10.15	7.883	0.167	2	1	Bacteria	Bacteria-undef	Bacteria-undef	Bacteria-undef	Bacteria-undef	bacterium F083	1342	306	metabat_380	NOBIN	tig00069574	scaffold_2899	-
k127_5695502	1434	0.3801	0.185	7.559	7.874	11.266	0.172	0.086	0.113	2	2	Bacteria	Firmicutes	Clostridiales	Eubacteriaceae	Eubacterium	Eubacterium ruminantium	NOBIN	2111	hic_162	NOBIN	-	-	-
k127_5695522	2796	0.4038	0.875	11.057	2.359	11.743	0.561	4.028	0.082	3	0	Bacteria	Bacteroidetes	Bacteroidales	Bacteroidaceae	Bacteroides	Bacteroides salanitronis	408	1736	metabat_766	NOBIN	tig00498325;tig00131272;tig00009933	-	-
k127_5695531	1981	0.4331	26.694	19.285	8.782	42.323	9.781	7.245	0.355	0	1	Bacteria	Firmicutes	Clostridiales	Lachnospiraceae	Lachnospiraceae-undef	Lachnospiraceae bacterium G41	NOBIN	339	hic_163	NOBIN	tig00501567	scaffold_764	3768477.scaffold00008;3368585.scaffold00016
k127_5695601	6788	0.4717	8.568	20.398	9.633	72.094	26.418	0.416	0.115	1	2	Bacteria	Bacteroidetes	Bacteroidales	Bacteroidaceae	Bacteroides	Bacteroides sp. 43_108	NOBIN	1021	hic_272	NOBIN	-	-	-
k127_5695627	1937	0.4997	0.453	13.029	1.373	103.434	0.564	105.273	0.279	2	1	no-hit	no-hit	no-hit	no-hit	no-hit	no-hit	567	3095	hic_429	NOBIN	tig00012813	scaffold_734	-
k127_5695664	1528	0.4575	0.558	8.276	0.023	0.707	0.163	0.0	0.088	2	1	Bacteria	Firmicutes	Firmicutes-undef	Firmicutes-undef	Firmicutes-undef	Firmicutes bacterium CAG:103	NOBIN	1082	hic_552	NOBIN	-	-	-
k127_5695667	1653	0.6376	66.964	10.068	13.011	164.757	5.191	5.48	0.0	1	1	Bacteria	Firmicutes	Clostridiales	Clostridiales-undef	Clostridiales-undef	Clostridiales bacterium	NOBIN	2872	hic_154	NOBIN	-	-	-
k127_5695688	1754	0.4538	0.367	7.234	1.014	9.763	0.4	1.878	0.185	3	0	Bacteria	Firmicutes	Clostridiales	Lachnospiraceae	Lachnoclostridium	[Clostridium] asparagiforme	NOBIN	2114	hic_069	NOBIN	-	-	-
k127_5695700	3133	0.5723	3.683	11.355	0.601	5.912	0.495	0.158	0.02	6	1	no-hit	no-hit	no-hit	no-hit	no-hit	no-hit	NOBIN	977	hic_454	NOBIN	-	-	-
k127_5695764	1653	0.4622	3.162	33.722	17.947	387.716	11.005	113.005	0.0	1	2	Bacteria	Bacteroidetes	Bacteroidales	Prevotellaceae	Prevotella	Prevotella sp. tf2-5	1129	1606	metabat_143	NOBIN	tig00019725	scaffold_11716;scaffold_1472	-
k127_5695778	27978	0.4592	5.246	13.726	61.837	259.871	12.129	13.842	0.156	23	2	Bacteria	Bacteroidetes	Bacteroidales	Bacteroidaceae	Bacteroides	Bacteroides sp. 43_108	1033	NOBIN	metabat_037	NOBIN	tig00177198;tig00127625;tig00012777;tig00049221;tig00155224;tig00094779;tig00011267	scaffold_348	-
k127_5695797	2530	0.4111	0.229	19.122	0.836	7.438	0.214	8.852	0.015	3	1	Bacteria	Firmicutes	Clostridiales	Clostridiaceae	Clostridium	Clostridium sp. CAG:288	1163	NOBIN	metabat_181	NOBIN	-	-	-
k127_5695866	2164	0.1904	4.261	119.777	5.064	139.765	1.018	12.422	0.056	0	2	no-hit	no-hit	no-hit	no-hit	no-hit	no-hit	NOBIN	342	hic_383	NOBIN	-	-	-
k127_5695869	2004	0.2505	44.104	680.519	25.175	314.105	4.976	0.985	0.0	1	1	Eukaryota	Eukaryota-undef	Heterotrichida	Stentoridae	Stentor	Stentor coeruleus	NOBIN	1634	hic_389	NOBIN	-	-	-
k127_5695890	1703	0.5261	3.641	5.153	1.796	26.567	0.656	0.048	0.023	1	2	Bacteria	Bacteroidetes	Bacteroidales	Bacteroidaceae	Bacteroides	Bacteroides sp. CAG:1060	286	1166	metabat_630	NOBIN	tig00072207	scaffold_11340	-
k127_5695927	1490	0.5034	2.228	4.908	4.117	21.037	0.828	0.014	0.0	0	1	no-hit	no-hit	no-hit	no-hit	no-hit	no-hit	NOBIN	869	hic_229	NOBIN	-	-	-
k127_5695932	4692	0.5531	12.618	21.918	3.635	48.802	1.398	0.862	0.066	2	2	Bacteria	Bacteroidetes	Bacteroidales	Prevotellaceae	Prevotella	Prevotella aff. ruminicola Tc2-24	540	2233	metabat_913	NOBIN	tig00057191;tig00139877	scaffold_42;scaffold_2	-
k127_5695979	1464	0.2056	1.066	12.196	1.777	25.382	0.296	1.803	0.0	2	1	Eukaryota	Chytridiomycota	Neocallimastigales	Neocallimastigaceae	Neocallimastix	Neocallimastix californiae	NOBIN	3037	hic_026	NOBIN	-	-	-
k127_5695995	5415	0.562	11.399	24.054	16.565	313.854	2.536	1.69	0.151	3	2	Bacteria	Bacteroidetes	Bacteroidales	Bacteroidaceae	Bacteroides	Bacteroides sp. CAG:545	132	599	metabat_366	NOBIN	tig00058464;tig00050997	scaffold_780	-
k127_5695998	3263	0.5057	111.351	36.604	4.877	83.421	3.466	12.214	0.025	2	2	Bacteria	Fibrobacteres	Fibrobacterales	Fibrobacteraceae	Fibrobacter	Fibrobacter sp. UWB8	NOBIN	2559	hic_241	NOBIN	tig00063182;tig00499421	scaffold_4	-
k127_5696006	3633	0.5874	0.236	73.222	11.242	4355.494	0.167	147.801	82.427	3	1	Bacteria	Firmicutes	Clostridiales	Lachnospiraceae	Lachnoclostridium	Lachnoclostridium sp. An131	30	353	metabat_657	NOBIN	-	scaffold_346	-
k127_5696011	3204	0.5705	18.453	28.654	30.441	571.331	4.213	10.082	0.068	1	2	Bacteria	Firmicutes	Clostridiales	Lachnospiraceae	Lachnoclostridium	Lachnoclostridium sp. An14	45	1750	metabat_823	NOBIN	tig00022009	k87_1583772;scaffold_30	-
k127_5696026	1147	0.4595	8.362	10.681	2.546	89.837	4.937	0.083	0.0	0	2	Bacteria	Bacteroidetes	Bacteroidales	Prevotellaceae	Prevotella	Prevotella sp. ne3005	NOBIN	1296	hic_064	NOBIN	-	k87_31453178	-
k127_5696037	2755	0.4367	16.524	19.992	4.31	37.733	2.007	15.04	0.028	0	1	Bacteria	Firmicutes	Clostridiales	Lachnospiraceae	Butyrivibrio	Butyrivibrio proteoclasticus	NOBIN	3150	hic_410	NOBIN	-	-	-
k127_5696048	3253	0.178	5.781	10.334	0.544	80.301	1.616	7.478	0.079	1	0	Eukaryota	Chytridiomycota	Neocallimastigales	Neocallimastigaceae	Neocallimastix	Neocallimastix californiae	952	NOBIN	metabat_1370	NOBIN	-	-	-
k127_5696054	1011	0.4649	0.483	53.036	1.768	17.781	2.006	2.36	0.0	2	0	no-hit	no-hit	no-hit	no-hit	no-hit	no-hit	NOBIN	962	hic_376	NOBIN	tig00503432;tig00099228	scaffold_9015	-
k127_5696055	1874	0.3394	0.078	5.794	0.021	0.466	0.807	0.021	0.044	4	2	no-hit	no-hit	no-hit	no-hit	no-hit	no-hit	347	NOBIN	metabat_698	NOBIN	-	-	-
k127_5696091	9253	0.5661	3.069	51.38	2.537	47.503	4.904	25.305	1.855	11	1	Bacteria	Bacteroidetes	Bacteroidales	Prevotellaceae	Prevotella	Prevotella sp. khp7	1029	2895	metabat_032	NOBIN	tig00062280;tig00058492;tig00018749	scaffold_163;scaffold_8072;scaffold_10849	3755405.scaffold00001;3963943.scaffold00016
k127_5696108	2704	0.4686	25.758	130.906	44.777	496.33	58.65	9.236	9.855	1	2	Bacteria	Bacteroidetes	Bacteroidales	Prevotellaceae	Prevotella	Prevotella sp. ne3005	NOBIN	1829	hic_160	NOBIN	tig00500347	-	3368565.scaffold00001
k127_5696180	1044	0.546	16.962	24.173	3.235	228.54	0.804	27.772	0.0	0	1	Bacteria	Bacteroidetes	Bacteroidales	Paludibacteraceae	Paludibacter	Paludibacter sp. 47-17	NOBIN	1688	hic_165	NOBIN	tig00151191	scaffold_224	-
k127_5696190	3104	0.1949	3.096	42.491	3.338	24.351	0.305	4.821	0.026	2	0	no-hit	no-hit	no-hit	no-hit	no-hit	no-hit	800	2687	metabat_1202	NOBIN	-	-	-
k127_5696245	2005	0.5227	6.627	9.988	4.32	19.796	0.449	8.425	0.15	0	2	Bacteria	Firmicutes	Clostridiales	Lachnospiraceae	Lachnoclostridium	Lachnoclostridium sp. An196	80	1389	metabat_1212	NOBIN	-	-	-
k127_5696251	2273	0.6524	271.11	27.987	18.706	465.403	12.234	2.617	0.0	0	2	no-hit	no-hit	no-hit	no-hit	no-hit	no-hit	NOBIN	2731	hic_434	NOBIN	tig00057329;tig00140069	scaffold_5646	-
k127_5696304	3715	0.3715	0.671	19.211	1.597	12.97	1.541	6.737	0.03	1	1	Archaea	Euryarchaeota	Methanobacteriales	Methanobacteriaceae	Methanobrevibacter	Methanobrevibacter oralis	57	NOBIN	metabat_956	NOBIN	tig00035231	-	-
k127_5696309	10460	0.5592	2.833	16.574	0.567	27.109	2.961	0.473	0.256	6	1	Bacteria	Bacteroidetes	Bacteroidales	Dysgonamonadaceae	Proteiniphilum	Proteiniphilum saccharofermentans	717	843	metabat_1109	NOBIN	tig00131640;tig00120606	scaffold_21322;scaffold_38;k87_8976263;scaffold_1576	-
k127_5696316	4562	0.3064	5.085	8.167	3.142	6.224	1.464	1.221	0.521	6	2	Bacteria	Candidatus Melainabacteria	Candidatus Melainabacteria-undef	Candidatus Melainabacteria-undef	Candidatus Melainabacteria-undef	Candidatus Gastranaerophilales bacterium HUM_9	1327	NOBIN	metabat_363	NOBIN	-	k87_33600722	-
k127_5696317	2558	0.3886	0.271	6.864	0.667	11.088	3.618	0.896	0.0	2	2	Bacteria	Firmicutes	Lactobacillales	Lactobacillaceae	Sharpea	Sharpea azabuensis	703	NOBIN	metabat_1094	NOBIN	-	-	3368585.scaffold00001
k127_5696338	1124	0.5044	332.853	39.558	12.466	296.466	11.705	60.257	0.0	0	2	Bacteria	Fibrobacteres	Fibrobacterales	Fibrobacteraceae	Fibrobacter	Fibrobacter sp. UWR2	1206	1624	metabat_229	NOBIN	tig00156878;tig00018353	scaffold_11487	-
k127_5696389	1442	0.3953	0.251	10.46	1.04	6.681	0.3	6.992	0.058	0	2	Bacteria	Firmicutes	Erysipelotrichales	Erysipelotrichaceae	Coprobacillus	Coprobacillus sp. CAG:826	1163	NOBIN	metabat_181	NOBIN	-	-	-
k127_5696406	3073	0.22	2.72	9.321	0.667	8.925	0.896	10.612	0.012	3	1	Bacteria	Tenericutes	Mycoplasmatales	Mycoplasmataceae	Mycoplasma	Mycoplasma sp. CAG:877	596	NOBIN	metabat_974	NOBIN	-	scaffold_3219	-
k127_5696447	1384	0.2327	10.332	58.509	27.042	87.699	7.259	14.535	0.079	0	1	no-hit	no-hit	no-hit	no-hit	no-hit	no-hit	NOBIN	786	hic_283	NOBIN	-	-	-
k127_5696496	2522	0.5194	0.427	11.564	4.281	6.119	1.331	0.036	0.015	1	2	Bacteria	Firmicutes	Firmicutes-undef	Firmicutes-undef	Firmicutes-undef	Firmicutes bacterium CAG:65	362	1865	metabat_715	NOBIN	-	-	-
k127_5696517	8960	0.4002	0.259	6.512	0.079	0.856	0.209	0.666	0.018	8	1	Bacteria	Spirochaetes	Spirochaetales	Spirochaetaceae	Treponema	Treponema saccharophilum	682	NOBIN	metabat_1070	NOBIN	tig00076696	-	-
k127_5696553	4294	0.5636	16.307	10.051	19.594	338.336	11.711	14.757	0.032	4	1	Bacteria	Firmicutes	Clostridiales	Clostridiaceae	Sarcina	Sarcina sp. DSM 11001	1305	189	metabat_339	NOBIN	-	-	-
k127_5696559	3093	0.2713	1.231	10.115	3.336	9.623	1.31	2.205	0.014	0	1	no-hit	no-hit	no-hit	no-hit	no-hit	no-hit	800	NOBIN	metabat_1202	NOBIN	-	-	-
k127_5696574	1016	0.5236	0.119	25.588	24.687	115.537	0.809	546.965	17.768	1	0	Bacteria	Bacteria-undef	Bacteria-undef	Bacteria-undef	Bacteria-undef	bacterium F083	791	2262	metabat_1191	NOBIN	tig00013752;tig00100645	-	-
k127_5696610	1121	0.4665	1.056	6.26	0.212	14.181	7.735	0.0	0.0	2	0	no-hit	no-hit	no-hit	no-hit	no-hit	no-hit	347	2610	metabat_698	NOBIN	-	-	-
k127_5696703	1633	0.3748	4.217	8.069	2.086	26.297	2.867	7.181	0.044	1	2	Bacteria	Firmicutes	Clostridiales	Lachnospiraceae	Butyrivibrio	Butyrivibrio proteoclasticus	NOBIN	3063	hic_371	NOBIN	-	-	2918089.scaffold00005
k127_5696797	1372	0.2085	0.253	11.043	0.16	5.224	0.255	0.364	0.0	0	2	no-hit	no-hit	no-hit	no-hit	no-hit	no-hit	1113	2813	metabat_126	NOBIN	-	-	-
k127_5696842	1025	0.198	2.3	8.596	0.204	60.552	1.103	11.132	0.039	1	0	no-hit	no-hit	no-hit	no-hit	no-hit	no-hit	952	NOBIN	metabat_1370	NOBIN	-	-	-
k127_5696869	3671	0.5276	11.35	18.325	8.025	128.534	0.618	9.062	0.088	4	2	Bacteria	Firmicutes	Firmicutes-undef	Firmicutes-undef	Firmicutes-undef	Firmicutes bacterium CAG:129	1369	21	metabat_409	NOBIN	-	-	-
k127_5696882	1060	0.5528	1.129	3.669	0.847	19.957	0.385	0.177	0.072	1	1	Bacteria	Firmicutes	Clostridiales	Ruminococcaceae	Anaerotruncus	Anaerotruncus sp. CAG:528	NOBIN	1042	hic_323	NOBIN	-	-	-
k127_5696960	2390	0.3368	6.153	55.638	53.445	92.944	7.992	12.91	0.0	1	0	Eukaryota	Eukaryota-undef	Sporadotrichida	Oxytrichidae	Oxytricha	Oxytricha trifallax	104	1081	hic_014	NOBIN	-	-	-
k127_5696988	4104	0.2622	0.717	11.349	4.052	51.674	3.194	22.665	0.015	6	2	Bacteria	Firmicutes	Clostridiales	Clostridiaceae	Clostridium	Clostridium sp. CAG:451	949	615	metabat_1366	NOBIN	-	scaffold_21530	-
k127_5697088	32871	0.4596	0.743	18.943	0.43	5.288	1.071	0.203	0.321	20	2	Bacteria	Firmicutes	Clostridiales	Lachnospiraceae	Lachnospiraceae-undef	Lachnospiraceae bacterium XPB1003	1121	8	hic_028	NOBIN	tig00069863;tig00087932;tig00080303;tig00018693	k87_69297314	2917059.scaffold00003;3343127.scf7180000000012|quiver;2917059.scaffold00012
k127_5697144	3739	0.2891	2.936	12.182	8.574	50.053	1.911	5.263	0.295	3	2	Bacteria	Tenericutes	Mycoplasmatales	Mycoplasmataceae	Mycoplasma	Mycoplasma sp. CAG:877	310	959	metabat_658	NOBIN	-	-	-
k127_5697254	3379	0.4572	0.563	7.112	6.078	38.745	0.184	11.49	0.466	4	2	Bacteria	Firmicutes	Selenomonadales	Selenomonadaceae	Anaerovibrio	Anaerovibrio sp. JC8	107	1856	metabat_088	NOBIN	-	-	3368571.scaffold00010
k127_5697260	4345	0.5135	8.264	16.346	3.267	30.589	2.921	151.287	3.3	3	2	Bacteria	Bacteroidetes	Bacteroidales	Prevotellaceae	Prevotellaceae-undef	Prevotellaceae bacterium HUN156	13	1586	metabat_444	NOBIN	tig00144446	scaffold_95;k87_4266806	-
k127_5697267	1279	0.5489	2.586	11.66	1.683	16.07	0.21	0.0	0.031	0	2	Bacteria	Bacteroidetes	Bacteroidales	Bacteroidaceae	Bacteroides	Bacteroides sp. CAG:927	NOBIN	2685	hic_314	NOBIN	-	-	-
k127_5697280	1214	0.4498	19.54	10.4	10.108	164.984	10.632	18.049	0.033	0	2	Bacteria	Firmicutes	Clostridiales	Lachnospiraceae	Lachnospiraceae-undef	[Eubacterium] rectale	NOBIN	1889	hic_030	NOBIN	-	-	-
k127_5697309	5039	0.3191	0.129	20.787	0.051	3.259	0.198	2.769	0.0	2	2	Bacteria	Firmicutes	Clostridiales	Clostridiaceae	Clostridium	Clostridium sp. Maddingley MBC34-26	903	NOBIN	metabat_1316	metabat_1316	-	-	-
k127_5697321	1158	0.5604	0.136	8.251	0.383	509.167	0.108	140.845	33.06	1	1	no-hit	no-hit	no-hit	no-hit	no-hit	no-hit	266	2439	metabat_608	NOBIN	-	scaffold_4116	-
k127_5697328	3981	0.3441	0.089	8.982	0.088	5.8	0.86	0.01	0.0	7	2	no-hit	no-hit	no-hit	no-hit	no-hit	no-hit	651	NOBIN	metabat_1036	NOBIN	-	-	-
k127_5697340	1013	0.5577	4.35	14.858	12.207	321.49	2.629	19.738	1.333	1	1	Bacteria	Bacteroidetes	Bacteroidales	Prevotellaceae	Prevotella	Prevotella sp. CAG:732	791	762	metabat_1191	NOBIN	-	scaffold_82	-
k127_5697359	3185	0.5425	115.168	46.706	27.714	288.09	3.341	3.972	0.097	0	2	Bacteria	Bacteroidetes	Bacteroidales	Barnesiellaceae	Barnesiella	Barnesiella viscericola	939	2290	metabat_1355	NOBIN	tig00012059	scaffold_10	-
k127_5697368	3286	0.4513	0.245	17.061	10.254	19.452	0.375	4.169	0.0	4	2	Bacteria	Firmicutes	Selenomonadales	Selenomonadaceae	Schwartzia	Schwartzia succinivorans	58	554	metabat_967	NOBIN	tig00026065	-	-
k127_5697377	3278	0.5451	2.37	11.092	1.967	22.095	0.832	0.986	1.568	1	2	Bacteria	Bacteroidetes	Bacteroidales	Prevotellaceae	Prevotella	Prevotella oralis	NOBIN	243	hic_012	NOBIN	tig00501878;tig00110350	scaffold_147;scaffold_1393;k87_35467908	-
k127_5697387	7497	0.4629	72.137	15.824	19.301	210.949	22.717	27.536	0.278	6	2	Bacteria	Firmicutes	Clostridiales	Ruminococcaceae	Ruminococcaceae-undef	Ruminococcaceae bacterium YAD3003	783	292	metabat_1182	NOBIN	tig00157482;tig00132977	scaffold_1130;scaffold_545	3619685.scaffold00010;3368428.scaffold00009;3960639.scaffold00001
k127_5697400	2383	0.3756	1.92	10.312	2.111	27.424	5.13	26.133	0.0	3	2	Bacteria	Firmicutes	Clostridiales	Lachnospiraceae	Lachnospiraceae-undef	Lachnospiraceae bacterium KHCPX20	NOBIN	1779	hic_371	NOBIN	tig00057064	-	-
k127_5697411	1660	0.1892	2.708	27.182	2.984	81.495	0.663	3.665	0.0	0	1	no-hit	no-hit	no-hit	no-hit	no-hit	no-hit	NOBIN	2809	hic_102	NOBIN	-	-	-
k127_5697419	4788	0.5409	0.091	8.976	2.087	77.941	0.181	14.98	8.897	3	2	Bacteria	Bacteroidetes	Bacteroidales	Tannerellaceae	Tannerella	Tannerella sp. CAG:118	722	NOBIN	metabat_1115	NOBIN	-	scaffold_1466	-
k127_5697424	3443	0.2518	2.519	9.037	0.168	15.687	3.477	26.295	0.023	5	2	Bacteria	Tenericutes	Acholeplasmatales	Acholeplasmataceae	Acholeplasma	Acholeplasma sp. CAG:878	403	NOBIN	metabat_761	NOBIN	-	-	-
k127_5697444	2800	0.4507	0.956	8.587	0.832	8.766	0.241	6.211	0.122	2	1	Bacteria	Firmicutes	Clostridiales	Eubacteriaceae	Eubacterium	Eubacterium sp. CAG:841	NOBIN	1351	hic_387	NOBIN	-	-	-
k127_5697451	14133	0.3364	0.432	17.21	6.64	27.865	0.421	17.32	0.025	24	1	Bacteria	Bacteroidetes	Bacteroidales	Rikenellaceae	Mucinivorans	Mucinivorans hirudinis	NOBIN	1865	hic_057	NOBIN	tig00094919;tig00120010	scaffold_25	-
k127_5697474	3333	0.5155	1.747	9.625	1.839	70.362	0.163	0.801	0.026	2	2	Bacteria	Bacteroidetes	Bacteroidales	Rikenellaceae	Alistipes	Alistipes sp. CAG:435	784	1675	metabat_1183	NOBIN	-	scaffold_11873	-
k127_5697483	1300	0.4946	0.853	5.827	0.452	38.625	0.898	0.659	0.0	0	1	Bacteria	Firmicutes	Clostridiales	Lachnospiraceae	Lachnospiraceae-undef	Lachnospiraceae bacterium XBB2008	NOBIN	576	hic_162	NOBIN	-	-	-
k127_5697522	1687	0.1452	0.262	21.549	0.337	9.751	0.184	1.16	0.0	1	0	no-hit	no-hit	no-hit	no-hit	no-hit	no-hit	1113	NOBIN	metabat_126	NOBIN	-	-	-
k127_5697629	1318	0.3862	5.319	13.173	16.967	57.907	1.162	3.404	0.073	0	1	Bacteria	Firmicutes	Clostridiales	Eubacteriaceae	Eubacterium	[Eubacterium] cellulosolvens	NOBIN	3290	hic_188	NOBIN	-	-	-
k127_5697637	4139	0.2945	0.065	7.469	0.081	1.545	0.338	0.239	0.04	2	2	Bacteria	Firmicutes	Firmicutes-undef	Firmicutes-undef	Firmicutes-undef	Firmicutes bacterium CAG:345	79	NOBIN	metabat_1200	NOBIN	tig00096226	-	-
k127_5697660	1371	0.3888	0.281	9.165	4.358	15.223	0.259	0.0	0.0	1	1	Bacteria	Firmicutes	Clostridiales	Clostridiaceae	Clostridium	Clostridium sp. CAG:352	NOBIN	675	hic_173	NOBIN	-	-	-
k127_5697676	1241	0.4512	1.858	5.652	0.602	9.641	1.179	1.802	0.0	0	2	Bacteria	Candidatus Saccharibacteria	Candidatus Saccharibacteria-undef	Candidatus Saccharibacteria-undef	Candidatus Saccharibacteria-undef	Candidatus Saccharibacteria bacterium RIFCSPHIGHO2_12_FULL_42_8	NOBIN	910	hic_264	NOBIN	tig00132025	-	-
k127_5697697	6187	0.4755	6.255	54.942	24.994	80.098	4.742	35.032	0.046	3	2	Bacteria	Bacteroidetes	Bacteroidales	Bacteroidales-undef	Bacteroidales-undef	Bacteroidales bacterium KHT7	765	1578	metabat_1162	NOBIN	tig00081086	-	4309612.scaffold00019
k127_5697709	41932	0.5173	2.415	14.054	6.457	87.826	0.682	48.285	71.169	44	1	Bacteria	Firmicutes	Clostridiales	Lachnospiraceae	Marvinbryantia	Marvinbryantia formatexigens	238	54	metabat_577	NOBIN	tig00093946;tig02638818;tig00039467;tig00016926	NODE_9676_length_10297_cov_6.82142;NODE_10885_length_9481_cov_6.30819;NODE_17990_length_6612_cov_5.11667;NODE_25055_length_5097_cov_6.47005;NODE_36872_length_3723_cov_6.82824;NODE_50055_length_2885_cov_5.34912;NODE_16301_length_7113_cov_6.02862;scaffold_283;NODE_67153_length_2246_cov_10.3117	3397174.scaffold00040
k127_5697773	12527	0.5087	2.723	38.381	2.437	20.362	2.962	4.147	0.262	10	1	Bacteria	Bacteroidetes	Bacteroidales	Prevotellaceae	Prevotella	Prevotella sp. tc2-28	1139	179	metabat_154	NOBIN	tig00053118;tig00123168;tig00055290	scaffold_1056;scaffold_162	3969374.scaffold00009;3613049.scaffold00001;3969374.scaffold00009
k127_5697777	1401	0.2227	8.188	141.104	7.877	135.587	4.949	26.274	0.0	0	2	Eukaryota	Eukaryota-undef	Sporadotrichida	Oxytrichidae	Oxytricha	Oxytricha trifallax	NOBIN	711	hic_382	NOBIN	-	-	-
k127_5697784	2882	0.5611	8.443	42.846	21.556	22.683	1.507	0.667	0.032	2	2	Bacteria	Bacteroidetes	Bacteroidales	Prevotellaceae	Prevotella	Prevotella sp. P3-122	1314	1093	metabat_349	NOBIN	tig02638763;tig00126762	-	-
k127_5697786	4781	0.3813	0.992	8.723	1.086	6.545	0.363	1.07	0.009	3	1	Bacteria	Bacteroidetes	Sphingobacteriales	Sphingobacteriaceae	Mucilaginibacter	Mucilaginibacter sp. BJC16-A31	553	587	metabat_927	NOBIN	-	-	-
k127_5697852	4604	0.4005	0.592	9.687	0.288	4.578	1.163	8.139	0.69	5	1	Bacteria	Proteobacteria	Rhodospirillales	Rhodospirillaceae	Azospirillum	Azospirillum sp. CAG:239	793	732	metabat_1193	NOBIN	tig00128552	k87_43859211	-
k127_5697871	2760	0.4906	1.493	10.574	6.109	24.801	0.655	17.64	0.07	1	2	Bacteria	Firmicutes	Erysipelotrichales	Erysipelotrichaceae	Eggerthia	Eggerthia catenaformis	NOBIN	1014	hic_233	NOBIN	-	-	-
k127_5697886	2246	0.3963	4.285	37.832	23.133	177.398	5.18	32.358	3.178	4	2	Bacteria	Bacteroidetes	Bacteroidales	Prevotellaceae	Prevotella	Prevotella sp. tf2-5	NOBIN	1058	hic_158	NOBIN	tig00102683;tig00102683	-	-
k127_5697901	5198	0.5189	6.098	10.398	2.886	85.636	8.532	1.003	0.022	4	2	Bacteria	Firmicutes	Clostridiales	Ruminococcaceae	Ruminococcus	Ruminococcus sp. CAG:724	537	443	metabat_909	NOBIN	-	-	-
k127_5697916	1769	0.615	2.529	6.784	1.194	17.151	0.289	0.058	0.156	0	2	Bacteria	Firmicutes	Clostridiales	Clostridiales-undef	Clostridiales-undef	Clostridiales bacterium	NOBIN	1561	hic_154	NOBIN	-	-	-
k127_5697942	1658	0.5627	0.145	5.018	2.426	27.919	0.355	4.065	0.026	0	1	Bacteria	Actinobacteria	Eggerthellales	Eggerthellaceae	Slackia	Slackia heliotrinireducens	595	2128	metabat_973	NOBIN	-	-	-
k127_5697954	5955	0.5798	177.706	11.505	47.476	416.122	64.967	5.692	0.013	5	2	Bacteria	Firmicutes	Clostridiales	Clostridiales-undef	Clostridiales-undef	Clostridiales bacterium	610	796	metabat_991	NOBIN	tig00034443	scaffold_2113	3772112.scaffold00011;3967065.scaffold00012
k127_5697969	8528	0.4377	5.309	13.592	9.371	104.708	0.417	0.681	0.145	7	2	Bacteria	Firmicutes	Clostridiales	Clostridiaceae	Clostridium	Clostridium sp. CAG:352	858	214	metabat_1265	NOBIN	tig00022498	scaffold_7276	-
k127_5698043	2302	0.3041	0.103	9.773	0.086	1.507	0.394	0.021	0.0	3	2	no-hit	no-hit	no-hit	no-hit	no-hit	no-hit	NOBIN	1707	hic_171	NOBIN	-	-	-
k127_5698050	3950	0.1924	3.683	65.269	4.768	39.289	0.859	4.044	0.036	0	1	Eukaryota	Eukaryota-undef	Philasterida	Pseudocohnilembidae	Pseudocohnilembus	Pseudocohnilembus persalinus	971	1159	metabat_1391	NOBIN	-	-	-
k127_5698068	2635	0.1803	2.09	22.294	0.713	34.08	0.986	4.332	0.0	1	0	no-hit	no-hit	no-hit	no-hit	no-hit	no-hit	800	275	hic_014	NOBIN	-	-	-
k127_5698095	1450	0.4338	0.374	6.977	0.053	1.049	0.171	0.0	0.026	2	1	no-hit	no-hit	no-hit	no-hit	no-hit	no-hit	1228	NOBIN	metabat_253	NOBIN	-	-	-
k127_5698111	2939	0.5376	91.44	8.73	4.805	23.02	2.127	1.059	0.021	1	2	Bacteria	Spirochaetes	Spirochaetales	Spirochaetaceae	Sphaerochaeta	Sphaerochaeta globosa	278	NOBIN	metabat_621	NOBIN	tig00104311	scaffold_7616	-
k127_5698126	3538	0.2855	0.034	9.913	0.07	2.405	4.519	0.011	0.048	3	1	Bacteria	Bacteroidetes	Flavobacteriales	Flavobacteriaceae	Flavobacterium	Flavobacterium reichenbachii	1154	NOBIN	metabat_171	NOBIN	-	-	-
k127_5698146	4222	0.3657	0.027	11.754	0.229	23.145	2.665	11.624	0.0	2	2	no-hit	no-hit	no-hit	no-hit	no-hit	no-hit	1117	NOBIN	metabat_130	NOBIN	-	-	-
k127_5698158	3920	0.2724	3.83	38.576	37.468	58.309	1.927	4.769	0.0	0	1	Eukaryota	Eukaryota-undef	Sporadotrichida	Oxytrichidae	Oxytricha	Oxytricha trifallax	634	836	metabat_1017	NOBIN	tig00129268	-	-
k127_5698165	1270	0.285	0.702	8.735	1.176	15.669	2.433	4.626	0.0	0	2	Bacteria	Firmicutes	Clostridiales	Clostridiaceae	Clostridium	Clostridium sp. CAG:269	1423	1262	metabat_470	NOBIN	-	-	-
k127_5698197	1741	0.4182	6.35	19.971	6.465	50.26	1.052	4.744	0.044	1	2	Bacteria	Firmicutes	Acidaminococcales	Acidaminococcaceae	Succiniclasticum	Succiniclasticum ruminis	NOBIN	1555	hic_129	NOBIN	tig00008733	-	-
k127_5698250	4596	0.1832	0.172	8.504	0.225	6.084	0.363	0.268	0.027	0	2	Eukaryota	Chytridiomycota	Neocallimastigales	Neocallimastigaceae	Neocallimastix	Neocallimastix californiae	104	638	metabat_055	NOBIN	-	-	-
k127_5698257	1647	0.4754	15.223	15.966	10.427	86.944	1.955	14.556	0.0	1	1	Bacteria	Firmicutes	Clostridiales	Lachnospiraceae	Lachnospiraceae-undef	Lachnospiraceae bacterium XBB1006	NOBIN	428	hic_206	NOBIN	tig00119620	-	-
k127_5698282	1036	0.4064	148.719	108.068	35.828	238.997	30.176	34.28	0.031	0	1	Bacteria	Bacteroidetes	Bacteroidales	Prevotellaceae	Prevotellaceae-undef	Prevotellaceae bacterium HUN156	NOBIN	678	hic_197	NOBIN	tig02639052	scaffold_48;scaffold_3500	-
k127_5698285	5319	0.2602	1.712	12.205	0.314	7.092	0.709	0.821	0.0	5	2	Bacteria	Firmicutes	Clostridiales	Clostridiaceae	Clostridium	Clostridium sp. CAG:307	1376	NOBIN	metabat_417	NOBIN	-	-	-
k127_5698302	4626	0.5346	2.774	9.597	0.797	20.545	3.892	1.073	1.298	2	2	Bacteria	Bacteroidetes	Bacteroidales	Prevotellaceae	Prevotella	Prevotella maculosa	1014	424	metabat_016	NOBIN	tig00081179	-	-
k127_5698306	1101	0.4523	11.325	12.782	1.938	14.014	0.543	0.059	0.035	0	2	Bacteria	Bacteroidetes	Bacteroidales	Prevotellaceae	Prevotella	Prevotella sp. CAG:520	NOBIN	3117	hic_407	NOBIN	tig00071540	scaffold_677	-
k127_5698321	3986	0.3234	0.936	9.488	0.446	2.353	0.242	0.475	0.085	4	1	Bacteria	Firmicutes	Clostridiales	Lachnospiraceae	Lachnospiraceae-undef	Lachnospiraceae bacterium RM5	590	NOBIN	metabat_968	NOBIN	-	-	3614037.scaffold00005
k127_5698330	2978	0.4879	6.818	14.064	2.361	115.26	6.108	0.07	0.048	2	2	Bacteria	Bacteroidetes	Bacteroidales	Prevotellaceae	Prevotella	Prevotella sp. BP1-145	714	NOBIN	metabat_1106	NOBIN	tig00011107	-	3613049.scaffold00007
k127_5698335	4907	0.471	50.879	7.415	14.581	20.256	0.264	0.151	0.008	3	1	Bacteria	Bacteroidetes	Bacteroidales	Rikenellaceae	Alistipes	Alistipes timonensis	1393	1308	hic_141	NOBIN	-	-	-
k127_5698345	1726	0.5579	24.245	24.472	5.914	202.174	1.8	41.967	0.093	0	2	Bacteria	Fibrobacteres	Fibrobacterales	Fibrobacteraceae	Fibrobacter	Fibrobacter sp. UWP2	NOBIN	2469	hic_373	NOBIN	tig00126823	scaffold_188	-
k127_5698412	3366	0.2558	1.429	12.271	1.227	31.231	2.24	13.069	0.113	3	2	Bacteria	Firmicutes	Clostridiales	Clostridiaceae	Clostridium	Clostridium sp. CAG:440	1169	NOBIN	metabat_187	NOBIN	-	-	-
k127_5698415	1248	0.4904	15.385	140.03	145.98	734.395	16.886	149.719	0.03	0	2	Bacteria	Firmicutes	Selenomonadales	Selenomonadaceae	Selenomonas	Selenomonas ruminantium	NOBIN	643	hic_129	NOBIN	tig00006023	scaffold_9661	3962970.scaffold00010;3962970.scaffold00011
k127_5698428	1534	0.515	1.497	42.866	19.825	64.695	0.698	9.569	3.707	1	0	Bacteria	Firmicutes	Acidaminococcales	Acidaminococcaceae	Succiniclasticum	Succiniclasticum ruminis	NOBIN	1555	hic_044	NOBIN	tig00020635	scaffold_4277	3962970.scaffold00001
k127_5698503	2621	0.5315	0.25	6.55	21.672	549.04	0.265	518.683	473.379	1	2	Bacteria	Bacteroidetes	Bacteroidales	Prevotellaceae	Prevotella	Prevotella sp. oral taxon 306	603	576	metabat_983	NOBIN	tig00046171	-	-
k127_5698545	1064	0.5818	2.68	28.14	0.763	14.975	1.251	8.071	1.507	0	2	Bacteria	Bacteroidetes	Bacteroidales	Prevotellaceae	Prevotella	Prevotella sp. CAG:1058	297	1142	metabat_642	NOBIN	tig00016399	scaffold_14621	-
k127_5698635	1766	0.4779	65.041	34.61	18.732	461.967	3.135	77.544	1.31	2	1	Bacteria	Bacteroidetes	Bacteroidales	Prevotellaceae	Prevotella	Prevotella sp. CAG:386	157	229	metabat_487	NOBIN	tig00031875;tig00089231	scaffold_399	-
k127_5698686	1377	0.451	0.725	8.536	3.815	7.519	1.39	0.0	0.058	0	2	Bacteria	Firmicutes	Clostridiales	Ruminococcaceae	Ruminococcaceae-undef	Ruminococcaceae bacterium	NOBIN	708	hic_233	NOBIN	-	-	3755417.scaffold00012;3755417.scaffold00012
k127_5698717	1877	0.1817	0.841	11.018	0.275	8.099	0.337	3.629	0.0	1	0	no-hit	no-hit	no-hit	no-hit	no-hit	no-hit	NOBIN	2125	hic_334	NOBIN	-	-	-
k127_5698768	2397	0.4556	107.751	51.711	9.809	122.355	10.84	64.856	0.104	0	1	Bacteria	Bacteroidetes	Bacteroidales	Prevotellaceae	Prevotella	Prevotella sp. 885	NOBIN	967	hic_498	NOBIN	tig00023512	scaffold_589	-
k127_5698788	2557	0.4204	0.337	6.551	0.108	2.045	0.201	1.028	0.0	3	2	Bacteria	Spirochaetes	Spirochaetales	Spirochaetaceae	Treponema	Treponema saccharophilum	827	NOBIN	metabat_1231	NOBIN	-	-	-
k127_5698838	2897	0.3165	79.685	15.406	85.766	598.136	3.909	12.228	0.041	2	2	Archaea	Euryarchaeota	Methanobacteriales	Methanobacteriaceae	Methanobrevibacter	Methanobrevibacter ruminantium	644	NOBIN	metabat_1028	NOBIN	-	-	3612914.scaffold00004
k127_5698864	5434	0.3572	9.209	12.873	143.478	153.875	0.12	0.416	0.023	4	1	Bacteria	Proteobacteria	Aeromonadales	Succinivibrionaceae	Succinatimonas	Succinatimonas sp. CAG:777	391	13	metabat_747	NOBIN	-	scaffold_2221	-
k127_5698897	2846	0.3517	15.183	17.466	3.586	8.602	0.344	0.028	0.0	0	2	Bacteria	Firmicutes	Clostridiales	Ruminococcaceae	Ruminococcaceae-undef	Ruminococcaceae bacterium YRB3002	455	1762	hic_173	NOBIN	tig00037720	-	-
k127_5698913	1115	0.3004	0.034	9.146	0.036	0.751	0.637	0.0	0.0	1	2	Bacteria	Firmicutes	Lactobacillales	Lactobacillaceae	Lactobacillus	Lactobacillus mucosae	1395	NOBIN	metabat_438	NOBIN	-	-	-
k127_5698937	1473	0.5384	15.141	34.814	56.042	386.115	77.34	14.354	5.885	2	2	Bacteria	Bacteroidetes	Bacteroidales	Prevotellaceae	Prevotella	Prevotella sp. ne3005	NOBIN	741	hic_145	NOBIN	tig02645592;tig00172437	scaffold_51560	-
k127_5698953	1152	0.474	27.148	10.264	17.621	130.764	3.24	8.681	5.885	0	1	Bacteria	Firmicutes	Clostridiales	Clostridiaceae	Sarcina	Sarcina sp. DSM 11001	NOBIN	952	hic_046	NOBIN	-	-	-
k127_5699010	4210	0.4903	1.35	10.535	0.573	5.516	0.215	19.146	0.579	4	0	Bacteria	Firmicutes	Clostridiales	Lachnospiraceae	Lachnospiraceae-undef	Lachnospiraceae bacterium G11	976	1102	metabat_1396	NOBIN	-	k87_21627643;k87_21627643	-
k127_5699122	7758	0.3684	0.86	10.854	0.441	18.789	0.245	1.402	0.032	7	2	Bacteria	Bacteroidetes	Bacteroidales	Prevotellaceae	Prevotella	Prevotella sp. oral taxon 317	486	3514	metabat_852	NOBIN	tig02641996	scaffold_306	-
k127_5699143	1477	0.3494	0.069	5.064	0.122	34.478	0.134	21.783	0.0	0	2	Bacteria	Proteobacteria	Aeromonadales	Succinivibrionaceae	Succinatimonas	Succinatimonas sp. CAG:777	258	NOBIN	metabat_599	NOBIN	-	k87_54008858	-
k127_5699147	3248	0.3993	0.108	6.853	0.846	136.91	0.098	5.7	6.818	5	2	Bacteria	Firmicutes	Clostridiales	Eubacteriaceae	Eubacterium	Eubacterium oxidoreducens	832	1211	metabat_1237	NOBIN	-	-	-
k127_5699224	3066	0.4295	1.854	9.317	1.659	46.534	0.542	0.552	0.038	1	2	no-hit	no-hit	no-hit	no-hit	no-hit	no-hit	1330	NOBIN	metabat_367	NOBIN	tig00026672	scaffold_608	-
k127_5699226	3413	0.47	6.375	9.927	3.251	24.018	3.716	7.941	0.043	1	2	Bacteria	Firmicutes	Clostridiales	Lachnospiraceae	Lachnospiraceae-undef	Lachnospiraceae bacterium XBD2001	313	2828	metabat_661	NOBIN	-	-	3613282.scaffold00005
k127_5699239	1725	0.6626	37.346	25.871	11.493	173.028	3.907	11.213	1.751	0	2	Bacteria	Firmicutes	Clostridiales	Lachnospiraceae	Lachnospiraceae-undef	Lachnospiraceae bacterium NE2001	NOBIN	1880	hic_275	NOBIN	tig00057522	scaffold_256	-
k127_5699257	3926	0.5148	22.396	19.255	50.694	212.353	34.989	0.315	0.01	3	1	Bacteria	Firmicutes	Clostridiales	Clostridiaceae	Sarcina	Sarcina sp. DSM 11001	906	98	metabat_1319	NOBIN	-	-	3776358.scaffold00001
k127_5699259	6698	0.5193	0.166	8.472	0.063	1.13	0.241	0.039	0.006	1	2	Bacteria	Bacteroidetes	Bacteroidales	Prevotellaceae	Prevotella	Prevotella sp. tc2-28	1162	1302	metabat_180	NOBIN	-	-	-
k127_5699318	1141	0.4417	6.777	56.34	15.933	99.358	1.372	60.777	0.0	0	2	Bacteria	Firmicutes	Clostridiales	Peptostreptococcaceae	Criibacterium	Criibacterium bergeronii	NOBIN	1555	hic_044	NOBIN	tig00499637;tig00137672	scaffold_307	-
k127_5699382	3082	0.2174	3.308	54.648	28.804	51.854	1.017	2.613	0.0	2	0	Bacteria	Firmicutes	Clostridiales	Clostridiaceae	Clostridium	Clostridium sp. CAG:452	634	3080	hic_391	NOBIN	-	-	-
k127_5699385	3060	0.519	1.492	6.91	8.772	51.732	0.465	6.842	0.067	2	2	Bacteria	Firmicutes	Clostridiales	Eubacteriaceae	Eubacterium	Eubacterium sp. 68-3-10	NOBIN	1162	hic_279	NOBIN	-	-	3348399.scf7180000000002|quiver_dupTrim=10609
k127_5699397	1248	0.1995	1.422	39.623	54.637	52.491	0.614	2.594	0.072	1	0	no-hit	no-hit	no-hit	no-hit	no-hit	no-hit	634	NOBIN	metabat_1017	NOBIN	-	-	-
k127_5699433	1063	0.3754	0.039	7.425	0.0	2.728	0.04	0.038	0.038	0	2	Bacteria	Firmicutes	Firmicutes-undef	Firmicutes-undef	Firmicutes-undef	Bacilli bacterium VT-13-104	855	NOBIN	metabat_1262	NOBIN	-	-	-
k127_5699447	3698	0.5389	10.25	12.443	5.689	62.558	3.379	0.733	0.168	2	1	Bacteria	Bacteroidetes	Bacteroidales	Prevotellaceae	Paraprevotella	Paraprevotella clara CAG:116	1415	NOBIN	metabat_461	NOBIN	tig02641018;tig00167365	scaffold_36857	-
k127_5699480	4822	0.3264	0.103	7.658	1.303	14.452	0.348	0.0	0.008	6	1	Bacteria	Firmicutes	Clostridiales	Clostridiaceae	Clostridium	Clostridium aceticum	1158	NOBIN	metabat_175	NOBIN	-	-	-
k127_5699490	3159	0.4141	290.903	10.094	6.321	94.944	0.878	3.025	0.082	3	2	Bacteria	Bacteroidetes	Bacteroidales	Prevotellaceae	Prevotella	Prevotella sp. S7 MS 2	1297	1832	metabat_329	NOBIN	-	scaffold_13037	-
k127_5699493	4000	0.383	1.988	6.527	2.258	15.028	0.753	1.97	0.161	2	2	Bacteria	Bacteroidetes	Bacteroidales	Prevotellaceae	Prevotellaceae-undef	Prevotellaceae bacterium HUN156	294	NOBIN	metabat_639	NOBIN	tig00091041	-	3962893.scaffold00001
k127_5699542	1400	0.6193	0.246	4.881	0.122	12.477	0.178	3.168	0.092	0	1	Bacteria	Bacteroidetes	Bacteroidales	Prevotellaceae	Prevotella	Prevotella sp. P5-92	NOBIN	992	hic_145	NOBIN	-	-	-
k127_5699577	1199	0.5154	10.542	6.935	5.57	39.86	2.467	2.935	0.282	0	2	Bacteria	Firmicutes	Clostridiales	Lachnospiraceae	Lachnoclostridium	Lachnoclostridium sp. An14	NOBIN	1363	hic_342	NOBIN	-	-	-
k127_5699595	3156	0.3394	0.026	8.028	0.881	14.367	0.349	0.0	0.013	2	2	no-hit	no-hit	no-hit	no-hit	no-hit	no-hit	1158	NOBIN	metabat_175	NOBIN	-	-	-
k127_5699607	3080	0.5344	23.687	27.206	39.033	536.963	7.218	22.895	0.0	2	2	Bacteria	Firmicutes	Clostridiales	Oscillospiraceae	Oscillibacter	Oscillibacter sp. KLE 1745	45	2507	metabat_823	NOBIN	tig00046464	scaffold_91	-
k127_5699613	5863	0.2978	0.07	9.241	0.035	1.12	0.223	0.034	0.008	4	2	Bacteria	Firmicutes	Clostridiales	Lachnospiraceae	Roseburia	Roseburia sp. 499	135	NOBIN	metabat_399	NOBIN	-	-	-
k127_5699620	7619	0.4208	41.89	13.428	8.889	130.38	7.045	3.769	0.062	4	2	Bacteria	Bacteroidetes	Bacteroidales	Bacteroidaceae	Bacteroides	Bacteroides sp. CAG:462	712	2407	metabat_1104	NOBIN	tig00048671	scaffold_1494;scaffold_223;scaffold_223;scaffold_29	3613049.scaffold00005
k127_5699653	1186	0.6138	6.704	12.949	4.302	45.468	2.744	5.25	0.034	0	1	Bacteria	Firmicutes	Selenomonadales	Selenomonadaceae	Schwartzia	Schwartzia succinivorans	NOBIN	472	hic_267	NOBIN	tig00049357	-	-
k127_5699662	2566	0.1875	1.763	25.62	3.141	16.982	0.441	5.399	0.032	0	1	no-hit	no-hit	no-hit	no-hit	no-hit	no-hit	800	NOBIN	metabat_1202	NOBIN	-	-	-
k127_5699665	11980	0.2792	2.112	23.255	3.111	34.565	1.987	5.425	0.601	8	2	Bacteria	Firmicutes	Clostridiales	Clostridiaceae	Clostridium	Clostridium sp. CAG:793	463	1178	metabat_827	NOBIN	tig02641845	-	-
k127_5699670	1195	0.513	4.733	25.538	2.644	58.867	0.444	1.494	0.0	1	2	Bacteria	Firmicutes	Clostridiales	Clostridiales Family XIII. Incertae Sedis	Clostridiales Family XIII. Incertae Sedis-undef	Clostridiales bacterium S5-A14a	NOBIN	2885	hic_316	NOBIN	-	-	-
k127_5699723	3384	0.3898	1.038	11.242	1.045	10.65	1.121	19.424	0.011	2	2	Bacteria	Firmicutes	Clostridiales	Lachnospiraceae	Lachnospiraceae-undef	Lachnospiraceae bacterium RM5	228	1148	metabat_566	NOBIN	-	-	-
k127_5699727	1303	0.604	88.467	8.51	12.675	106.658	6.583	1.174	0.0	1	2	Bacteria	Firmicutes	Clostridiales	Ruminococcaceae	Ruminococcus	Ruminococcus sp. CAG:563	1393	1808	hic_496	NOBIN	tig00069516	scaffold_11	-
k127_5699749	6116	0.4933	5.053	10.533	3.979	83.489	5.576	0.919	0.054	7	1	Bacteria	Firmicutes	Thermoanaerobacterales	Thermoanaerobacteraceae	Moorella	Moorella thermoacetica	537	443	metabat_909	NOBIN	-	scaffold_494	-
k127_5699818	10607	0.4714	6.727	26.356	58.312	453.946	38.235	23.01	1.7	6	1	Bacteria	Bacteroidetes	Bacteroidales	Prevotellaceae	Prevotella	Prevotella sp. BP1-145	690	264	metabat_1079	NOBIN	tig00050365;tig00027825;tig00043269;tig00011652;tig00031461;tig00499197;tig00030951;tig00140835	scaffold_2349	3963943.scaffold00005
k127_5699893	1878	0.3924	0.378	6.651	0.134	2.981	1.508	0.0	0.0	2	2	no-hit	no-hit	no-hit	no-hit	no-hit	no-hit	59	NOBIN	metabat_978	NOBIN	-	-	-
k127_5699928	1634	0.2742	0.023	12.501	0.752	34.39	0.19	6.231	0.0	3	2	no-hit	no-hit	no-hit	no-hit	no-hit	no-hit	565	NOBIN	metabat_940	NOBIN	tig00085725	-	-
k127_5699935	3135	0.5512	5.25	21.213	14.91	286.358	1.981	0.833	0.077	1	2	Bacteria	Bacteroidetes	Bacteroidales	Bacteroidales-undef	Bacteroidales-undef	Bacteroidales bacterium WCE2008	132	582	metabat_366	NOBIN	tig00049953	scaffold_1410	-
k127_5699947	1445	0.4858	193.561	45.078	21.017	128.974	25.887	16.86	0.029	1	1	Bacteria	Fibrobacteres	Fibrobacterales	Fibrobacteraceae	Fibrobacter	Fibrobacter sp. UWCM	NOBIN	1542	hic_419	NOBIN	tig00010255	scaffold_1993;scaffold_14412	3642917.scaffold00004
k127_5699949	2583	0.559	12.688	9.334	48.003	98.052	0.163	7.568	0.016	1	2	Bacteria	Actinobacteria	Coriobacteriales	Atopobiaceae	Olsenella	Olsenella sp. An290	378	11	metabat_732	NOBIN	-	-	-
k127_5699952	3082	0.1937	1.351	15.153	2.376	48.148	0.903	2.17	0.014	0	1	no-hit	no-hit	no-hit	no-hit	no-hit	no-hit	1312	2163	metabat_347	NOBIN	-	-	-
k127_5699971	1016	0.5325	5.007	5.001	0.725	10.636	5.601	1.585	8.68	0	2	Bacteria	Bacteroidetes	Bacteroidales	Prevotellaceae	Prevotella	Prevotella sp. tf2-5	NOBIN	753	hic_529	NOBIN	-	-	-
k127_5699976	4124	0.4903	2.0	11.755	0.694	212.993	2.749	38.831	0.262	3	2	Bacteria	Bacteroidetes	Bacteroidales	Prevotellaceae	Prevotella	Prevotella sp. ne3005	782	NOBIN	metabat_1181	NOBIN	-	scaffold_961;scaffold_961	-
k127_5699998	2033	0.5568	26.365	16.318	4.224	20.845	2.065	0.176	0.0	1	2	Bacteria	Bacteroidetes	Bacteroidales	Prevotellaceae	Prevotella	Prevotella copri	NOBIN	506	hic_407	NOBIN	tig00498725	scaffold_9113	-
k127_5700039	1367	0.477	0.376	7.794	1.293	10.985	0.478	1.394	0.032	0	2	Bacteria	Bacteroidetes	Bacteroidetes-undef	Bacteroidetes-undef	Bacteroidetes-undef	Bacteroidetes bacterium GWF2_40_14	104	NOBIN	metabat_055	NOBIN	-	-	-
k127_5700056	3720	0.468	4.372	23.159	9.131	46.753	5.047	9.548	0.974	1	2	Bacteria	Bacteroidetes	Bacteroidales	Prevotellaceae	Prevotella	Prevotella sp. tf2-5	849	1978	hic_467	NOBIN	tig00019411;tig00089610;tig00087465;tig00054683	scaffold_362;scaffold_472;scaffold_272	3960821.scaffold00010
k127_5700072	1717	0.6127	51.417	18.13	8.668	173.608	8.094	6.342	0.05	0	2	Bacteria	Actinobacteria	Micromonosporales	Micromonosporaceae	Actinoplanes	Actinoplanes derwentensis	NOBIN	2800	hic_286	NOBIN	tig00059123	scaffold_14215	-
k127_5700083	1426	0.4558	0.123	20.58	11.901	66.396	0.15	3.007	0.211	0	1	Bacteria	Bacteroidetes	Bacteroidales	Prevotellaceae	Prevotella	Prevotella sp. tc2-28	NOBIN	1749	hic_188	NOBIN	-	scaffold_10530	3969374.scaffold00012
k127_5700088	3423	0.4233	1.742	6.793	0.129	1.671	0.55	0.685	0.049	3	2	Bacteria	Proteobacteria	Rhodospirillales	Rhodospirillaceae	Azospirillum	Azospirillum sp. CAG:239	NOBIN	598	hic_024	NOBIN	-	-	-
k127_5700115	4631	0.4504	1.112	14.378	5.976	29.154	2.029	14.507	0.054	4	2	Bacteria	Firmicutes	Selenomonadales	Selenomonadaceae	Anaerovibrio	Anaerovibrio lipolyticus	575	NOBIN	metabat_951	NOBIN	-	-	3349614.scaffold00002
k127_5700188	1949	0.4289	1.542	14.281	2.317	17.026	0.757	3.527	0.145	5	2	Bacteria	Firmicutes	Clostridiales	Clostridiaceae	Clostridium	Clostridium sp. CAG:277	NOBIN	568	hic_169	NOBIN	tig00022842;tig02636897	k87_60160154	3769427.scaffold00016
k127_5700207	4168	0.2586	0.176	6.515	0.57	12.805	0.573	0.048	0.026	2	2	Bacteria	Tenericutes	Mycoplasmatales	Mycoplasmataceae	Mycoplasma	Mycoplasma sp. CAG:877	1408	NOBIN	metabat_453	NOBIN	-	-	-
k127_5700211	10576	0.306	0.194	29.472	0.074	5.099	0.71	0.009	0.008	11	1	Bacteria	Firmicutes	Clostridiales	Clostridiales-undef	Clostridiales-undef	Clostridiales bacterium CHKCI006	1199	2535	metabat_220	NOBIN	tig00054300	-	-
k127_5700213	2736	0.4068	5.925	8.981	0.315	1.805	0.519	24.792	0.014	2	1	Bacteria	Spirochaetes	Spirochaetales	Spirochaetaceae	Treponema	Treponema bryantii	474	1733	metabat_839	NOBIN	-	-	-
k127_5700231	6239	0.2944	4.911	7.969	0.071	5.015	0.348	0.012	0.019	4	2	Bacteria	Firmicutes	Firmicutes-undef	Firmicutes-undef	Firmicutes-undef	Firmicutes bacterium CAG:449	1111	NOBIN	metabat_124	NOBIN	-	-	-
k127_5700269	2938	0.3833	2.632	19.018	1.989	29.133	1.43	206.59	0.014	2	1	Bacteria	Spirochaetes	Spirochaetales	Spirochaetaceae	Treponema	Treponema bryantii	937	NOBIN	metabat_1353	NOBIN	-	-	2915297.scaffold00012
k127_5700330	5251	0.4115	0.923	8.323	0.773	6.94	1.245	2.034	0.137	4	2	Bacteria	Firmicutes	Clostridiales	Clostridiaceae	Clostridium	Clostridium sp. CAG:678	887	1049	metabat_1297	NOBIN	-	-	-
k127_5700340	6341	0.4892	0.793	14.337	0.131	1.609	0.255	26.994	0.081	4	2	Bacteria	Bacteroidetes	Bacteroidales	Bacteroidaceae	Bacteroides	Bacteroides sp. 43_108	844	NOBIN	metabat_1250	NOBIN	tig00062426;tig00025025;tig00014259	-	-
k127_5700350	4819	0.5466	17.147	53.954	54.214	364.669	47.478	19.063	5.841	2	2	Bacteria	Bacteroidetes	Bacteroidales	Prevotellaceae	Prevotella	Prevotella ruminicola	NOBIN	2334	hic_313	NOBIN	tig00069960	scaffold_245;scaffold_1057;scaffold_100;scaffold_482	3960801.scaffold00001;3960801.scaffold00011
k127_5700414	5351	0.4812	8.482	56.287	57.246	187.531	23.943	2.664	0.192	4	1	Bacteria	Bacteroidetes	Bacteroidales	Prevotellaceae	Prevotella	Prevotella sp. tf2-5	599	247	metabat_977	NOBIN	tig00024793;tig02636408;tig00499197	scaffold_824	-
k127_5700415	1355	0.2339	7.198	15.088	0.545	41.697	17.539	13.973	0.0	1	0	Eukaryota	Eukaryota-undef	Sporadotrichida	Oxytrichidae	Oxytricha	Oxytricha trifallax	774	NOBIN	metabat_1172	NOBIN	-	-	-
k127_5700447	4366	0.4421	0.267	13.147	0.457	10.174	0.675	1.645	0.009	3	2	Bacteria	Spirochaetes	Spirochaetales	Spirochaetaceae	Treponema	Treponema saccharophilum	10	678	metabat_111	NOBIN	-	-	-
k127_5700474	2186	0.5741	12.217	10.126	5.072	46.627	0.378	4.806	0.138	1	2	Bacteria	Bacteroidetes	Bacteroidales	Bacteroidaceae	Bacteroides	Bacteroides sp. CAG:545	596	267	metabat_974	NOBIN	-	-	-
k127_5700484	1862	0.4307	6.315	86.247	258.119	498.024	20.474	76.946	0.027	1	2	Bacteria	Firmicutes	Clostridiales	Ruminococcaceae	Ruminococcaceae-undef	Ruminococcaceae bacterium FB2012	NOBIN	449	hic_044	NOBIN	tig00051218	scaffold_8269;scaffold_17110	3962970.scaffold00007
k127_5700503	1625	0.2868	45.466	249.789	87.068	273.111	7.195	26.644	0.0	0	1	Eukaryota	Apicomplexa	Apicomplexa-undef	Theileriidae	Theileria	Theileria annulata	NOBIN	626	hic_190	NOBIN	-	-	-
k127_5700517	5215	0.4111	10.264	8.868	7.738	36.274	6.727	0.626	0.174	5	2	Bacteria	Firmicutes	Clostridiales	Clostridiaceae	Clostridium	Clostridium sp. KLE 1755	544	183	metabat_917	NOBIN	-	scaffold_658	-
k127_5700550	3085	0.2049	13.658	98.214	68.491	121.893	6.068	13.315	0.041	2	1	no-hit	no-hit	no-hit	no-hit	no-hit	no-hit	634	3252	hic_056	NOBIN	-	-	-
k127_5700553	3162	0.4168	1.402	30.24	0.64	19.077	3.997	50.004	0.354	8	2	no-hit	no-hit	no-hit	no-hit	no-hit	no-hit	NOBIN	1435	hic_250	NOBIN	tig00070046	-	-
k127_5700580	13346	0.4559	0.173	10.462	0.155	7.912	0.594	0.218	0.036	15	1	Bacteria	Firmicutes	Clostridiales	Clostridiales-undef	Clostridiales-undef	Clostridiales bacterium 45_37	NOBIN	2742	hic_481	NOBIN	tig00156222	-	-
k127_5700586	1126	0.5115	66.616	14.938	17.712	198.534	27.719	6.457	3.105	0	1	Bacteria	Firmicutes	Clostridiales	Ruminococcaceae	Ruminococcaceae-undef	Ruminococcaceae bacterium YRB3002	NOBIN	2673	hic_030	NOBIN	tig00147131	-	3620772.scaffold00006;3755417.scaffold00003
k127_5700620	5439	0.3931	0.137	6.464	1.151	6.747	0.328	3.374	0.03	4	2	Bacteria	Firmicutes	Clostridiales	Clostridiaceae	Sarcina	Sarcina sp. DSM 11001	725	NOBIN	metabat_1118	NOBIN	-	-	-
k127_5700627	1133	0.4943	0.204	5.382	0.078	1.995	0.665	0.109	0.039	0	1	Bacteria	Firmicutes	Clostridiales	Lachnospiraceae	Butyrivibrio	Butyrivibrio sp. INlla14	1423	NOBIN	metabat_470	NOBIN	-	-	-
k127_5700673	4190	0.2547	2.259	56.279	1.448	25.094	0.611	4.701	0.01	0	1	no-hit	no-hit	no-hit	no-hit	no-hit	no-hit	686	938	hic_392	NOBIN	tig00065651	-	-
k127_5700677	2658	0.342	1.534	23.908	1.035	3.435	1.676	0.889	0.015	2	0	Bacteria	Proteobacteria	Pseudomonadales	Moraxellaceae	Acinetobacter	Acinetobacter sp. CAG:196	1046	NOBIN	metabat_051	NOBIN	tig00144329	-	-
k127_5700693	5635	0.5643	1.259	15.747	2.963	10.382	0.343	1.906	0.029	5	1	Bacteria	Bacteroidetes	Bacteroidetes-undef	Bacteroidetes-undef	Bacteroidetes-undef	Bacteroidetes bacterium GWE2_40_15	1016	NOBIN	metabat_018	metabat_018	-	-	-
k127_5700754	1455	0.5395	7.591	7.063	3.353	58.77	5.126	4.071	0.0	1	2	Bacteria	Fibrobacteres	Fibrobacterales	Fibrobacteraceae	Fibrobacter	Fibrobacter sp. UWH6	NOBIN	978	hic_373	NOBIN	tig00038627	scaffold_317	-
k127_5700759	1609	0.3928	1.294	73.038	0.33	2.243	1.355	1.19	0.626	1	2	Bacteria	Bacteroidetes	Bacteroidales	Prevotellaceae	Prevotella	Prevotella sp. tc2-28	NOBIN	1785	hic_136	NOBIN	tig00499867	scaffold_1937	3969374.scaffold00010
k127_5700780	1107	0.5827	1.077	26.471	2.519	39.624	16.484	0.622	0.049	0	1	Bacteria	Bacteroidetes	Bacteroidales	Prevotellaceae	Prevotella	Prevotella sp. tf2-5	NOBIN	590	hic_347	NOBIN	-	-	-
k127_5700785	19293	0.5868	94.854	81.317	84.586	755.686	6.565	119.116	0.486	16	2	Bacteria	Actinobacteria	Eggerthellales	Eggerthellaceae	Cryptobacterium	Cryptobacterium curtum	147	5	metabat_476	NOBIN	tig00005899	scaffold_595	3770813.scaffold00008
k127_5700796	3601	0.4918	13.465	15.027	8.612	37.853	8.73	19.439	0.064	1	2	Bacteria	Bacteroidetes	Bacteroidetes-undef	Bacteroidetes-undef	Bacteroidetes-undef	Bacteroidetes bacterium GWD2_45_23	290	NOBIN	metabat_635	NOBIN	tig00065235;tig00031998	-	-
k127_5700838	2800	0.5871	10.135	7.957	1.894	59.801	2.232	8.002	0.014	2	2	Bacteria	Bacteroidetes	Bacteroidales	Rikenellaceae	Alistipes	Alistipes sp. CAG:435	170	NOBIN	metabat_502	NOBIN	-	-	-
k127_5700839	17745	0.4497	0.937	26.876	28.913	8.158	3.832	0.545	0.056	12	2	Bacteria	Bacteroidetes	Bacteroidales	Prevotellaceae	Prevotella	Prevotella sp. CAG:474	1366	823	metabat_406	metabat_406	tig00118918;tig00016060	scaffold_124;scaffold_384	-
k127_5700841	1014	0.4241	4.922	6.453	4.565	30.295	10.09	0.25	0.037	0	1	Bacteria	Firmicutes	Clostridiales	Ruminococcaceae	Ruminococcaceae-undef	Ruminococcaceae bacterium YAD3003	NOBIN	428	hic_206	NOBIN	-	-	-
k127_5700842	4029	0.5262	0.13	11.352	0.12	1.436	0.157	16.986	0.01	2	2	Bacteria	Spirochaetes	Spirochaetales	Spirochaetaceae	Treponema	Treponema saccharophilum	492	1012	metabat_859	NOBIN	-	-	-
k127_5700861	1680	0.5167	15.77	10.985	5.538	85.638	1.51	0.467	0.012	1	2	Bacteria	Firmicutes	Clostridiales	Lachnospiraceae	Anaerocolumna	Anaerocolumna aminovalerica	NOBIN	3588	hic_230	NOBIN	-	-	-
k127_5700931	1130	0.4549	0.062	7.328	11.957	20.889	0.23	8.679	0.035	0	1	Bacteria	Firmicutes	Clostridiales	Lachnospiraceae	Lachnotalea	Lachnotalea glycerini	NOBIN	134	hic_020	NOBIN	-	-	-
k127_5700952	3138	0.4487	0.339	11.067	0.686	14.231	0.244	2.129	0.071	3	0	Bacteria	Firmicutes	Selenomonadales	Selenomonadaceae	Anaerovibrio	Anaerovibrio lipolyticus	571	2641	metabat_947	NOBIN	tig00061728	scaffold_6745	-
k127_5700988	2759	0.436	0.142	8.897	1.693	10.064	1.049	3.212	0.015	3	1	Bacteria	Firmicutes	Clostridiales	Lachnospiraceae	Lachnospiraceae-undef	Lachnospiraceae bacterium XBB2008	596	2165	metabat_974	NOBIN	-	-	-
k127_5701010	2821	0.2013	0.738	40.145	0.581	22.014	0.506	2.813	0.039	2	1	no-hit	no-hit	no-hit	no-hit	no-hit	no-hit	14	1205	metabat_479	NOBIN	-	-	-
k127_5701012	3668	0.3893	1.522	10.753	0.427	10.089	1.17	3.785	0.011	1	2	Bacteria	Firmicutes	Firmicutes-undef	Firmicutes-undef	Firmicutes-undef	Firmicutes bacterium CAG:65	725	474	metabat_1118	NOBIN	-	-	-
k127_5701020	2672	0.2013	2.159	9.478	0.126	23.059	4.067	2.094	0.015	1	1	no-hit	no-hit	no-hit	no-hit	no-hit	no-hit	766	NOBIN	metabat_1163	NOBIN	-	-	-
k127_5701082	5737	0.2266	5.746	39.528	7.443	146.158	3.904	10.33	0.022	1	1	no-hit	no-hit	no-hit	no-hit	no-hit	no-hit	1312	786	metabat_347	NOBIN	tig00055983	-	-
k127_5701107	4682	0.4648	0.113	7.568	0.092	1.542	0.416	0.257	0.026	4	2	Bacteria	Firmicutes	Firmicutes-undef	Firmicutes-undef	Firmicutes-undef	Firmicutes bacterium CAG:41	614	505	metabat_995	NOBIN	-	-	-
k127_5701122	3178	0.5551	0.949	14.25	0.682	17.284	0.263	0.128	0.012	5	2	no-hit	no-hit	no-hit	no-hit	no-hit	no-hit	NOBIN	1958	hic_184	NOBIN	-	-	-
k127_5701207	1273	0.4666	0.114	67.73	0.057	206.334	0.507	77.614	0.03	0	2	Bacteria	Bacteroidetes	Bacteroidales	Prevotellaceae	Prevotella	Prevotella aff. ruminicola Tc2-24	106	20	metabat_077	NOBIN	tig00013630	scaffold_96	-
k127_5701215	5267	0.4595	17.325	7.571	11.039	24.668	0.972	0.196	0.034	4	1	Bacteria	Firmicutes	Clostridiales	Ruminococcaceae	Ruminococcaceae-undef	Ruminococcaceae bacterium YAD3003	1320	1682	metabat_356	NOBIN	tig00069212	scaffold_2427	-
k127_5701228	4227	0.4713	4.121	13.247	1.37	29.028	2.586	58.394	0.054	4	2	Bacteria	Firmicutes	Clostridiales	Ruminococcaceae	Ruminiclostridium	[Clostridium] cellulolyticum	732	305	metabat_1126	NOBIN	tig00145521	-	-
k127_5701262	2063	0.4154	0.661	10.751	0.395	5.837	1.027	9.262	1.222	3	2	Bacteria	Proteobacteria	Rhodospirillales	Acetobacteraceae	Acetobacter	Acetobacter sp. CAG:267	793	2125	metabat_1193	NOBIN	-	k87_43831346	-
k127_5701274	20263	0.5671	1.136	14.593	1.207	7.531	1.801	0.416	0.092	15	1	Bacteria	Bacteroidetes	Bacteroidales	Prevotellaceae	Prevotella	Prevotella sp. BP1-145	1314	206	metabat_349	NOBIN	tig00141784;tig00023131;tig00021465;tig00021465;tig00096227;tig00023812;tig00028886	scaffold_1946;scaffold_385;scaffold_5162;k87_13172350;scaffold_1337	4309559.scaffold00004
k127_5701278	3697	0.2161	24.027	462.371	29.615	232.882	8.559	10.676	0.0	3	1	Eukaryota	Eukaryota-undef	Hymenostomatida	Hymenostomatida-undef	Ichthyophthirius	Ichthyophthirius multifiliis	609	1634	metabat_989	NOBIN	-	-	-
k127_5701283	17630	0.217	0.881	13.348	1.564	22.002	0.482	0.541	0.032	1	1	Eukaryota	Chytridiomycota	Neocallimastigales	Neocallimastigaceae	Neocallimastix	Neocallimastix californiae	104	248	metabat_055	NOBIN	-	-	-
k127_5701303	1282	0.5413	88.704	34.317	6.984	202.267	8.019	77.9	0.0	0	1	Bacteria	Fibrobacteres	Fibrobacterales	Fibrobacteraceae	Fibrobacter	Fibrobacter sp. UWH4	NOBIN	3747	hic_323	NOBIN	tig00054429	scaffold_9	-
k127_5701307	2765	0.642	412.959	36.583	29.071	449.541	12.062	3.14	0.031	2	1	Bacteria	Bacteroidetes	Bacteroidales	Bacteroidaceae	Bacteroides	Bacteroides sp. CAG:1060	1370	367	metabat_411	NOBIN	tig00065323;tig02637058	scaffold_200	-
k127_5701317	2001	0.2129	5.166	56.372	8.445	221.478	1.798	12.719	0.021	1	2	no-hit	no-hit	no-hit	no-hit	no-hit	no-hit	NOBIN	2692	hic_210	NOBIN	-	-	-
k127_5701329	2412	0.4714	0.223	8.703	0.016	5.618	0.842	0.059	0.017	0	2	no-hit	no-hit	no-hit	no-hit	no-hit	no-hit	1228	1806	metabat_253	NOBIN	-	-	-
k127_5701358	3894	0.5413	10.766	72.008	86.624	1151.506	35.173	45.136	16.11	2	2	Bacteria	Bacteroidetes	Bacteroidales	Prevotellaceae	Prevotella	Prevotella sp. khp7	1400	781	metabat_445	NOBIN	tig00046640;tig00098944	scaffold_935	3960801.scaffold00001;3368452.scaffold00006
k127_5701376	2650	0.5434	17.341	8.328	24.598	199.516	7.975	65.24	23.62	2	2	Bacteria	Firmicutes	Clostridiales	Clostridiales-undef	Flavonifractor	Flavonifractor sp. An100	NOBIN	1555	hic_129	NOBIN	-	NODE_7495_length_12201_cov_8.63733	-
k127_5701424	7870	0.5001	1.885	17.684	0.216	2.893	0.562	0.166	0.016	5	1	Bacteria	Bacteroidetes	Bacteroidales	Bacteroidaceae	Bacteroides	Bacteroides finegoldii CAG:203	514	3717	metabat_884	NOBIN	tig00045154	scaffold_54	-
k127_5701436	2904	0.5861	0.522	4.957	0.483	2.537	0.965	0.11	0.028	0	1	Bacteria	Bacteroidetes	Bacteroidales	Prevotellaceae	Prevotella	Prevotella sp. BP1-145	1314	2075	metabat_349	NOBIN	-	scaffold_1325	-
k127_5701452	2253	0.5033	41.759	17.239	10.354	109.636	9.202	20.482	0.017	0	1	Bacteria	Firmicutes	Clostridiales	Ruminococcaceae	Ruminococcaceae-undef	Ruminococcaceae bacterium YAD3003	NOBIN	2040	hic_426	NOBIN	tig00092965	scaffold_1532	3368428.scaffold00008
k127_5701476	2849	0.3384	0.043	6.71	0.084	1.951	0.187	0.015	0.014	0	2	Bacteria	Spirochaetes	Spirochaetales	Spirochaetaceae	Treponema	Treponema bryantii	379	1395	metabat_733	NOBIN	-	-	-
k127_5701521	3299	0.2771	0.115	41.219	0.077	1.336	0.503	1.413	0.364	3	1	Bacteria	Firmicutes	Clostridiales	Clostridiaceae	Clostridium	Clostridium sp. CAG:813	332	2071	metabat_682	NOBIN	tig00041178	-	-
k127_5701571	1239	0.414	7.669	22.675	4.419	196.655	0.807	31.259	0.0	1	2	Bacteria	Bacteroidetes	Bacteroidales	Bacteroidaceae	Bacteroides	Bacteroides uniformis CAG:3	NOBIN	273	hic_393	NOBIN	-	scaffold_190	-
k127_5701590	1242	0.5419	12.754	6.556	7.613	97.295	11.721	1.94	0.093	0	1	Bacteria	Firmicutes	Clostridiales	Lachnospiraceae	Oribacterium	Oribacterium sp. KHPX15	NOBIN	852	hic_340	NOBIN	-	-	-
k127_5701592	1003	0.4038	19.844	12.563	10.216	51.453	0.898	21.565	0.299	0	1	Bacteria	Spirochaetes	Spirochaetales	Spirochaetaceae	Treponema	Treponema bryantii	1212	NOBIN	metabat_236	NOBIN	-	-	3758142.scaffold00004;2915297.scaffold00001
k127_5701598	1372	0.199	9.937	198.962	7.754	179.183	4.165	13.092	0.032	1	0	Eukaryota	Eukaryota-undef	Sporadotrichida	Oxytrichidae	Stylonychia	Stylonychia lemnae	NOBIN	656	hic_342	NOBIN	-	-	-
k127_5701605	1404	0.4672	0.803	63.096	18.867	407.031	0.449	13.625	0.11	0	2	Bacteria	Bacteroidetes	Bacteroidales	Bacteroidaceae	Bacteroides	Bacteroides sp. An322	NOBIN	2211	hic_255	NOBIN	tig00009045	-	-
k127_5701632	7260	0.4043	0.582	9.352	4.399	12.462	0.314	0.809	0.672	3	2	Bacteria	Firmicutes	Clostridiales	Eubacteriaceae	Eubacterium	Eubacterium sp. CAG:251	118	149	metabat_210	NOBIN	tig00133668	k87_33367444	-
k127_5701641	1469	0.4765	60.763	17.172	27.852	365.532	16.943	6.372	0.027	0	1	Bacteria	Bacteroidetes	Bacteroidales	Bacteroidaceae	Bacteroides	Bacteroides coprocola	NOBIN	1944	hic_236	NOBIN	-	-	-
k127_5701703	2217	0.5151	0.107	9.037	4.712	99.551	0.274	0.036	0.123	4	1	no-hit	no-hit	no-hit	no-hit	no-hit	no-hit	NOBIN	1997	hic_434	NOBIN	-	-	-
k127_5701706	3023	0.3133	7.597	11.102	0.466	5.175	2.754	0.025	0.013	1	1	Bacteria	Bacteria-undef	Bacteria-undef	Bacteria-undef	Bacteria-undef	candidate division SR1 bacterium RAAC1_SR1_1	965	NOBIN	metabat_1384	NOBIN	tig00126136	-	-
k127_5701753	4348	0.4855	53.239	24.7	8.851	272.762	6.047	44.036	0.014	5	1	Bacteria	Bacteroidetes	Bacteroidales	Bacteroidaceae	Bacteroides	Bacteroides sp. CAG:709	NOBIN	1240	hic_298	NOBIN	-	scaffold_101	-
k127_5701781	6508	0.2643	11.011	8.555	1.23	13.328	1.018	0.758	0.022	5	2	Bacteria	Firmicutes	Firmicutes-undef	Firmicutes-undef	Firmicutes-undef	Firmicutes bacterium CAG:582	445	454	hic_373	NOBIN	-	NODE_7444_length_12256_cov_18.0018	-
k127_5701863	3382	0.2327	7.025	143.32	48.526	133.889	4.818	11.143	0.0	2	0	Eukaryota	Eukaryota-undef	Sporadotrichida	Oxytrichidae	Oxytricha	Oxytricha trifallax	634	1705	metabat_1017	NOBIN	-	-	-
k127_5701936	7820	0.5468	4.506	24.266	4.553	252.675	0.496	50.238	5.353	7	2	Bacteria	Bacteroidetes	Bacteroidales	Prevotellaceae	Prevotella	Prevotella sp. tf2-5	601	213	metabat_981	metabat_981	tig00005981;tig00070041;tig00499488	scaffold_1595;scaffold_63;scaffold_63	-
k127_5701999	1158	0.5017	107.732	11.94	16.493	149.185	2.516	2.086	0.0	1	2	Bacteria	Firmicutes	Clostridiales	Clostridiales-undef	Clostridiales-undef	Clostridiales bacterium	NOBIN	2602	hic_083	NOBIN	-	-	-
k127_5702037	1392	0.2062	2.339	24.402	2.656	12.688	0.493	1.807	0.0	0	2	no-hit	no-hit	no-hit	no-hit	no-hit	no-hit	104	2528	metabat_055	NOBIN	-	-	-
k127_5702067	3738	0.5064	16.683	54.94	49.982	227.073	42.229	7.263	0.133	1	1	Bacteria	Bacteroidetes	Bacteroidales	Prevotellaceae	Prevotella	Prevotella sp. khp7	NOBIN	3284	hic_313	NOBIN	tig00115052;tig00011747	scaffold_189;scaffold_253;scaffold_3852	3960801.scaffold00002
k127_5702076	3394	0.3945	8.898	15.113	10.932	94.747	3.334	30.936	0.083	1	1	Bacteria	Bacteroidetes	Bacteroidales	Porphyromonadaceae	Porphyromonas	Porphyromonas gingivalis	NOBIN	843	hic_115	NOBIN	tig00017313	-	-
k127_5702093	6223	0.2831	0.569	22.474	0.231	5.519	0.296	0.136	0.0	7	2	no-hit	no-hit	no-hit	no-hit	no-hit	no-hit	559	1824	hic_077	NOBIN	-	-	-
k127_5702095	2025	0.4025	32.957	45.883	28.265	196.379	11.539	89.852	15.851	1	1	Bacteria	Firmicutes	Clostridiales	Clostridiaceae	Clostridium	Clostridium beijerinckii	NOBIN	146	hic_214	NOBIN	tig00039706	-	3776358.scaffold00003
k127_5702106	1156	0.4213	20.411	16.259	8.01	62.286	4.124	16.489	0.057	1	1	Bacteria	Firmicutes	Clostridiales	Lachnospiraceae	Butyrivibrio	Butyrivibrio proteoclasticus	NOBIN	1890	hic_126	NOBIN	-	-	3368506.scaffold00030
k127_5702161	2843	0.637	32.174	50.662	8.293	128.014	3.259	2.314	0.015	2	2	Bacteria	Proteobacteria	Desulfovibrionales	Desulfomicrobiaceae	Desulfomicrobium	Desulfomicrobium orale	350	2118	metabat_702	NOBIN	tig00019854	scaffold_1408	-
k127_5702164	1061	0.4675	0.075	4.082	0.304	3.112	0.225	0.311	0.0	3	2	no-hit	no-hit	no-hit	no-hit	no-hit	no-hit	NOBIN	2046	hic_354	NOBIN	-	-	-
k127_5702165	4986	0.3548	15.799	23.569	14.793	186.877	20.73	10.433	0.101	5	2	Archaea	Euryarchaeota	Methanobacteriales	Methanobacteriaceae	Methanobrevibacter	Methanobrevibacter sp. YE315	57	1757	metabat_956	NOBIN	-	scaffold_63	4300137.scaffold00001;3614300.scaffold00003
k127_5702172	2892	0.4433	2.84	8.589	1.877	22.789	1.186	7.171	0.013	3	2	Bacteria	Bacteria-undef	Bacteria-undef	Bacteria-undef	Bacteria-undef	bacterium P201	781	782	metabat_1180	NOBIN	-	scaffold_42673	-
k127_5702218	1158	0.5035	0.173	11.674	0.054	2.294	0.201	0.046	0.0	0	1	no-hit	no-hit	no-hit	no-hit	no-hit	no-hit	NOBIN	593	hic_183	NOBIN	-	-	-
k127_5702272	3429	0.3675	0.136	7.219	0.629	4.62	0.531	4.872	0.011	1	2	Bacteria	Firmicutes	Clostridiales	Lachnospiraceae	Lachnospiraceae-undef	Lachnospiraceae bacterium NE2001	1137	508	metabat_152	NOBIN	-	NODE_704_length_41153_cov_16.2491;scaffold_173	3368474.scaffold00008;3623110.scaffold00001
k127_5702281	5094	0.404	0.368	8.081	0.166	60.749	0.143	494.329	400.944	3	1	Bacteria	Firmicutes	Clostridiales	Eubacteriaceae	Eubacterium	Eubacterium sp. CAG:786	917	479	metabat_1331	NOBIN	-	k87_18803920;k87_546553	-
k127_5702346	2132	0.5624	4.572	16.792	1.041	40.398	10.792	3.075	0.0	2	2	Bacteria	Bacteroidetes	Bacteroidales	Prevotellaceae	Prevotella	Prevotella sp. khp7	NOBIN	2951	hic_123	NOBIN	tig00037482	scaffold_1022;scaffold_1316	4300142.scaffold00006
k127_5702419	7483	0.5625	1.906	26.409	1.229	22.922	4.147	2.063	2.618	8	1	Bacteria	Bacteroidetes	Bacteroidales	Prevotellaceae	Prevotella	Prevotella ruminicola	1173	109	hic_142	NOBIN	tig00043403;tig00043403;tig00037614;tig00500471	scaffold_260	3960801.scaffold00003;3368446.scaffold00002
k127_5702448	2795	0.5413	23.595	17.531	19.31	284.673	7.605	0.236	0.028	1	2	Bacteria	Firmicutes	Clostridiales	Clostridiaceae	Sarcina	Sarcina sp. DSM 11001	NOBIN	3543	hic_214	NOBIN	tig00063655	scaffold_286	-
k127_5702450	1290	0.4845	3.527	14.435	17.517	306.44	1.306	23.88	1.001	0	2	Bacteria	Bacteroidetes	Bacteroidales	Prevotellaceae	Prevotella	Prevotella sp. CAG:592	NOBIN	762	hic_234	NOBIN	-	scaffold_22;scaffold_2398	-
k127_5702452	2527	0.1911	1.338	7.488	0.518	6.372	0.797	1.44	0.0	1	1	no-hit	no-hit	no-hit	no-hit	no-hit	no-hit	800	NOBIN	metabat_1202	NOBIN	-	-	-
k127_5702506	3258	0.5543	50.958	10.335	62.634	177.501	3.573	10.604	0.028	2	2	Bacteria	Firmicutes	Clostridiales	Clostridiales-undef	Clostridiales-undef	Clostridiales bacterium 41_21_two_genomes	378	11	metabat_732	NOBIN	tig00503056	k87_21606441	-
k127_5702507	5009	0.4893	71.447	16.726	7.295	159.653	3.752	7.614	3.919	2	2	Bacteria	Bacteroidetes	Bacteroidales	Rikenellaceae	Alistipes	Alistipes sp. CAG:435	NOBIN	423	hic_463	NOBIN	tig00163878	NODE_3400_length_19474_cov_13.7392	-
k127_5702510	1000	0.57	99.843	30.476	38.733	414.068	6.239	34.484	1.165	1	1	Bacteria	Firmicutes	Clostridiales	Lachnospiraceae	Stomatobaculum	Stomatobaculum longum	NOBIN	336	hic_206	NOBIN	-	-	3397161.scaffold00024
k127_5702514	3455	0.1829	5.737	53.799	8.958	38.624	0.714	3.376	0.026	2	0	no-hit	no-hit	no-hit	no-hit	no-hit	no-hit	971	1282	metabat_1391	NOBIN	-	-	-
k127_5702521	1025	0.4751	22.792	21.746	9.812	222.63	15.432	0.443	0.0	0	2	Bacteria	Bacteria-undef	Bacteria-undef	Bacteria-undef	Bacteria-undef	bacterium P201	556	NOBIN	metabat_930	NOBIN	-	scaffold_33056	-
k127_5702566	5931	0.4095	6.574	10.78	6.58	52.598	4.334	21.373	0.025	6	2	Archaea	Euryarchaeota	Methanobacteriales	Methanobacteriaceae	Methanobrevibacter	Methanobrevibacter sp. YE315	503	2820	metabat_872	NOBIN	tig00097427	scaffold_1214;scaffold_1309	-
k127_5702577	3456	0.4057	12.318	7.92	0.887	7.089	0.589	12.769	0.114	4	2	Bacteria	Proteobacteria	Proteobacteria-undef	Proteobacteria-undef	Proteobacteria-undef	Proteobacteria bacterium CAG:495	1198	357	metabat_219	NOBIN	-	-	-
k127_5702634	3563	0.5521	17.365	13.425	8.18	185.196	6.804	0.324	0.024	3	2	Bacteria	Bacteria-undef	Bacteria-undef	Bacteria-undef	Bacteria-undef	bacterium F083	439	1281	metabat_800	NOBIN	tig00077143	scaffold_52	-
k127_5702668	1560	0.5897	0.453	15.952	0.138	2.064	0.495	1.84	0.083	0	2	Bacteria	Bacteroidetes	Bacteroidales	Prevotellaceae	Prevotella	Prevotella sp. CAG:604	1184	797	metabat_204	NOBIN	tig00079362	-	-
k127_5702728	2750	0.5622	1.38	7.589	1.239	23.525	0.449	17.105	3.02	1	2	Bacteria	Firmicutes	Clostridiales	Lachnospiraceae	Lachnospiraceae-undef	Lachnospiraceae bacterium XBD2001	778	178	metabat_1176	NOBIN	tig00158338	-	-
k127_5702757	7013	0.5393	6.423	23.204	2.231	42.233	0.362	0.961	0.011	4	1	Bacteria	Bacteroidetes	Bacteroidales	Prevotellaceae	Prevotella	Prevotella sp. CAG:873	187	151	hic_346	NOBIN	tig00044492	scaffold_756;scaffold_765	-
k127_5702792	1019	0.4671	1.086	3.945	1.734	16.427	2.213	0.039	0.0	1	1	Bacteria	Firmicutes	Clostridiales	Lachnospiraceae	Roseburia	Roseburia sp. CAG:182	NOBIN	308	hic_471	NOBIN	-	-	-
k127_5702795	3710	0.2499	1.905	46.608	2.032	21.526	1.305	3.882	0.0	2	1	no-hit	no-hit	no-hit	no-hit	no-hit	no-hit	14	2072	metabat_479	NOBIN	-	-	-
k127_5702883	1774	0.5851	0.157	10.815	0.0	4.233	0.225	0.228	0.198	2	1	Bacteria	Firmicutes	Acidaminococcales	Acidaminococcaceae	Succiniclasticum	Succiniclasticum ruminis	1244	NOBIN	metabat_271	NOBIN	tig00058467	-	-
k127_5702893	4751	0.5329	12.578	48.038	62.582	239.367	40.221	7.091	0.636	2	2	Bacteria	Bacteroidetes	Bacteroidales	Prevotellaceae	Prevotella	Prevotella aff. ruminicola Tc2-24	NOBIN	247	hic_313	NOBIN	tig00044965	scaffold_174;scaffold_366	3613049.scaffold00003;3960801.scaffold00013;3368494.scaffold00002
k127_5702953	3103	0.5856	8.763	14.216	45.134	392.219	6.409	0.0	0.039	0	1	Bacteria	Bacteroidetes	Bacteroidales	Bacteroidaceae	Bacteroides	Bacteroides sp. CAG:1060	173	NOBIN	metabat_505	NOBIN	-	scaffold_44	-
k127_5703017	1037	0.5207	21.931	10.266	34.98	249.77	2.12	2.313	0.433	0	2	Bacteria	Bacteroidetes	Bacteroidales	Prevotellaceae	Prevotella	Prevotella melaninogenica	NOBIN	1816	hic_200	NOBIN	-	-	-
k127_5703023	3458	0.2224	1.666	11.187	0.468	10.432	0.409	2.944	0.023	0	1	Eukaryota	Chytridiomycota	Neocallimastigales	Neocallimastigaceae	Piromyces	Piromyces sp. E2	800	NOBIN	metabat_1202	NOBIN	-	-	-
k127_5703072	4008	0.6924	60.252	18.337	4.965	109.652	2.512	0.326	0.0	4	1	Bacteria	Lentisphaerae	Lentisphaerae-undef	Lentisphaerae-undef	Lentisphaerae-undef	Lentisphaerae bacterium RIFOXYA12_FULL_48_11	589	2731	metabat_966	NOBIN	tig00061674	scaffold_4857	-
k127_5703080	5424	0.5052	0.075	13.498	0.042	1.058	0.205	0.461	1.954	4	2	Bacteria	Firmicutes	Clostridiales	Lachnospiraceae	Marvinbryantia	Marvinbryantia formatexigens	254	1089	metabat_595	NOBIN	-	-	-
k127_5703106	1242	0.3502	7.859	5.953	0.315	3.602	0.521	0.031	0.0	1	2	Bacteria	Firmicutes	Erysipelotrichales	Erysipelotrichaceae	Coprobacillus	Coprobacillus sp. CAG:826	NOBIN	959	hic_115	NOBIN	-	-	-
k127_5703142	3049	0.5618	0.454	12.223	0.38	4.317	1.497	2.304	0.136	1	2	Bacteria	Bacteroidetes	Bacteroidales	Prevotellaceae	Prevotella	Prevotella aff. ruminicola Tc2-24	446	459	metabat_808	NOBIN	-	-	-
k127_5703166	2544	0.524	23.572	26.033	55.117	246.181	40.498	0.496	0.09	1	2	Bacteria	Firmicutes	Clostridiales	Clostridiaceae	Sarcina	Sarcina sp. DSM 11001	906	1791	metabat_1319	NOBIN	tig00026670	-	3776358.scaffold00003
k127_5703211	1780	0.5163	5.459	48.828	8.046	40.291	13.104	4.526	0.217	1	1	Bacteria	Bacteroidetes	Bacteroidales	Prevotellaceae	Prevotella	Prevotella sp. ne3005	NOBIN	2512	hic_495	NOBIN	tig00503376	scaffold_90	3960801.scaffold00010
k127_5703288	2805	0.1551	2.587	5.848	0.148	27.156	0.41	2.018	0.031	0	1	no-hit	no-hit	no-hit	no-hit	no-hit	no-hit	952	NOBIN	metabat_1370	NOBIN	-	-	-
k127_5703296	4107	0.4899	2.537	12.108	0.728	12.885	0.574	119.011	0.415	3	2	Bacteria	Bacteroidetes	Bacteroidales	Prevotellaceae	Prevotella	Prevotella sp. BP1-145	895	2665	metabat_1306	NOBIN	tig02642688;tig00009181;tig02636931	scaffold_627;scaffold_161	3960801.scaffold00001;3969374.scaffold00015
k127_5703308	2978	0.5356	0.938	10.699	0.25	1.45	0.202	0.034	0.088	1	2	Bacteria	Bacteroidetes	Bacteroidales	Tannerellaceae	Parabacteroides	Parabacteroides sp. YL27	351	2081	metabat_703	NOBIN	-	-	-
k127_5703313	3587	0.6091	7.029	7.86	4.973	35.183	1.616	2.083	0.033	2	2	Bacteria	Firmicutes	Clostridiales	Clostridiales Family XIII. Incertae Sedis	Mogibacterium	Mogibacterium sp. CM50	314	58	metabat_662	NOBIN	-	k87_8262852;k87_15090401	-
k127_5703315	5035	0.5837	1.414	8.759	26.822	665.602	1.048	159.864	79.463	4	2	Bacteria	Bacteroidetes	Bacteroidales	Prevotellaceae	Prevotella	Prevotella sp. CAG:1058	94	1408	metabat_1367	NOBIN	tig00098358	scaffold_121	-
k127_5703321	1328	0.4985	27.34	106.316	50.369	237.047	65.096	10.889	5.257	0	1	Bacteria	Bacteroidetes	Bacteroidales	Bacteroidaceae	Bacteroides	Bacteroides uniformis CAG:3	NOBIN	1549	hic_543	NOBIN	tig02636572	scaffold_10926;scaffold_106	3349628.scaffold00005
k127_5703324	4419	0.5289	121.819	24.224	24.72	295.248	1.645	44.895	8.077	5	2	Bacteria	Firmicutes	Erysipelotrichales	Erysipelotrichaceae	Erysipelotrichaceae-undef	Erysipelotrichaceae bacterium MTC7	NOBIN	3310	hic_451	NOBIN	-	NODE_21329_length_5777_cov_50.1568	-
k127_5703335	3495	0.3279	2.476	19.167	12.344	7.892	3.593	1.094	0.123	4	1	Bacteria	Proteobacteria	Pseudomonadales	Moraxellaceae	Acinetobacter	Acinetobacter sp. CAG:196	1256	1741	hic_019	NOBIN	tig00173119	-	-
k127_5703412	10182	0.5112	4.999	13.153	2.21	31.165	0.663	135.43	1.218	7	2	Bacteria	Bacteroidetes	Bacteroidales	Prevotellaceae	Prevotella	Prevotella sp. S7 MS 2	13	944	metabat_444	NOBIN	tig00498731;tig02637164;tig00010519;tig00044475	scaffold_208;scaffold_699;scaffold_324;scaffold_562	-
k127_5703495	8582	0.5657	7.079	26.695	16.309	135.264	0.635	10.165	0.217	6	2	Bacteria	Bacteroidetes	Bacteroidales	Bacteroidales-undef	Bacteroidales-undef	Bacteroidales bacterium WCE2008	89	191	metabat_1311	NOBIN	tig00090855	scaffold_2405	-
k127_5703552	1185	0.5105	0.032	4.37	5.257	295.305	0.192	105.897	96.148	0	2	Bacteria	Firmicutes	Clostridiales	Clostridiaceae	Clostridium	Clostridium sp. SY8519	NOBIN	1371	hic_215	NOBIN	-	-	-
k127_5703584	1689	0.566	40.262	11.187	16.079	197.569	9.397	40.387	1.062	0	1	Bacteria	Firmicutes	Clostridiales	Ruminococcaceae	Ruminococcus	Ruminococcus lactaris	NOBIN	2231	hic_097	NOBIN	tig00500196	scaffold_1425	-
k127_5703640	11943	0.2591	4.83	21.633	1.135	16.707	2.057	2.942	0.017	5	2	Bacteria	Firmicutes	Clostridiales	Clostridiaceae	Clostridium	Clostridium sp. CAG:307	723	NOBIN	metabat_1116	NOBIN	tig00060145	-	-
k127_5703641	2552	0.4737	0.151	23.125	100.079	1445.476	0.207	263.652	259.628	2	0	Bacteria	Bacteroidetes	Bacteroidales	Prevotellaceae	Prevotella	Prevotella bryantii	NOBIN	262	hic_029	NOBIN	tig00027132	scaffold_38440;scaffold_188	-
k127_5703667	8690	0.6519	0.793	10.276	0.434	17.023	0.329	0.016	0.036	6	1	Bacteria	Verrucomicrobia	Puniceicoccales	Puniceicoccaceae	Coraliomargarita	Coraliomargarita sp. CAG:312	999	60	metabat_1421	NOBIN	-	-	-
k127_5703680	5018	0.2633	2.05	7.316	0.719	25.506	3.771	0.325	0.0	1	2	Bacteria	Firmicutes	Clostridiales	Clostridiaceae	Clostridium	Clostridium sp. CAG:307	526	NOBIN	metabat_897	NOBIN	-	-	-
k127_5703682	1309	0.1917	4.258	384.7	7.193	70.021	0.367	20.178	0.015	0	1	no-hit	no-hit	no-hit	no-hit	no-hit	no-hit	NOBIN	1354	hic_360	NOBIN	-	-	-
k127_5703713	3695	0.5383	0.078	42.565	0.226	1.174	0.201	0.012	0.0	2	2	Bacteria	Bacteroidetes	Bacteroidales	Bacteroidaceae	Bacteroides	Bacteroides sp. 43_108	1368	593	metabat_408	NOBIN	tig00043004	-	-
k127_5703723	2746	0.3886	24.394	6.265	20.157	23.499	0.282	0.134	0.029	3	1	Bacteria	Firmicutes	Clostridiales	Clostridiaceae	Clostridium	Clostridium sp. CAG:352	983	482	metabat_1404	NOBIN	-	scaffold_10398;scaffold_4067	-
k127_5703760	1772	0.3883	29.067	32.444	21.126	76.767	8.309	18.496	0.133	1	2	Bacteria	Bacteroidetes	Bacteroidales	Prevotellaceae	Prevotella	Prevotella sp. oral taxon 317	NOBIN	1364	hic_015	NOBIN	tig00041510;tig00037455	scaffold_7105	-
k127_5703778	3091	0.6522	37.554	16.016	11.467	107.669	6.049	1.695	0.239	1	2	Bacteria	Firmicutes	Clostridiales	Clostridiales-undef	Flavonifractor	Flavonifractor sp. An135	NOBIN	364	hic_524	NOBIN	tig00062004	scaffold_1149	-
k127_5703800	2084	0.501	4.865	20.701	4.648	85.134	20.323	2.496	0.365	1	2	Bacteria	Bacteroidetes	Bacteroidales	Prevotellaceae	Prevotella	Prevotella sp. ne3005	NOBIN	1336	hic_099	NOBIN	tig00046354	scaffold_5627;scaffold_4630;scaffold_2961	4300076.scaffold00004;3960801.scaffold00002
k127_5703810	4095	0.4332	7.063	21.684	1.721	19.984	3.36	4.486	0.019	1	2	Bacteria	Candidatus Saccharibacteria	Candidatus Saccharibacteria-undef	Candidatus Saccharibacteria-undef	Candidatus Saccharimonas	Candidatus Saccharimonas aalborgensis	797	220	metabat_1197	NOBIN	-	-	-
k127_5703900	16720	0.4565	1.044	8.919	0.439	6.807	0.464	0.125	0.072	8	2	Bacteria	Bacteroidetes	Bacteroidales	Prevotellaceae	Prevotella	Prevotella sp. CAG:755	716	NOBIN	metabat_1108	NOBIN	-	k87_20391504;k87_37855029	-
k127_5703933	3003	0.1868	0.452	13.906	1.199	7.558	0.394	0.1	0.0	1	0	Bacteria	Firmicutes	Clostridiales	Clostridiaceae	Clostridium	Clostridium sp. CAG:75	1207	NOBIN	metabat_230	NOBIN	-	-	-
k127_5703967	2387	0.3837	0.116	8.813	3.968	11.041	0.26	1.062	0.0	3	0	no-hit	no-hit	no-hit	no-hit	no-hit	no-hit	776	3453	metabat_1174	NOBIN	-	-	-
k127_5704008	3221	0.461	0.579	7.555	0.211	2.443	0.49	0.035	0.013	1	2	Bacteria	Firmicutes	Clostridiales	Clostridiaceae	Clostridium	Clostridium sp. CAG:277	1421	50	metabat_468	NOBIN	-	-	-
k127_5704036	12268	0.4415	2.476	11.816	2.794	34.824	2.541	0.826	0.168	10	2	Bacteria	Firmicutes	Firmicutes-undef	Firmicutes-undef	Firmicutes-undef	Firmicutes bacterium CAG:194	448	319	metabat_810	NOBIN	-	scaffold_4346	3620786.scaffold00013;3769464.scaffold00022;3352854.scf7180000000002|quiver
k127_5704041	2446	0.4747	1.036	6.591	60.221	101.528	0.762	30.076	0.039	2	2	Bacteria	Spirochaetes	Spirochaetales	Spirochaetaceae	Treponema	Treponema berlinense	1222	NOBIN	metabat_247	NOBIN	-	scaffold_395	-
k127_5704104	5174	0.3187	1.217	12.568	8.416	4.032	1.694	0.683	0.0	7	2	Bacteria	Proteobacteria	Pseudomonadales	Moraxellaceae	Acinetobacter	Acinetobacter sp. CAG:196	1256	1741	hic_019	NOBIN	-	-	-
k127_5704122	1334	0.542	12.564	20.195	28.19	155.424	52.232	0.334	0.058	0	1	Bacteria	Bacteroidetes	Bacteroidales	Prevotellaceae	Prevotella	Prevotella sp. ne3005	NOBIN	2397	hic_136	NOBIN	tig00020519	-	-
k127_5704144	4320	0.5171	2.722	7.991	0.046	7.976	0.24	0.068	0.388	1	2	Bacteria	Bacteroidetes	Bacteroidales	Prevotellaceae	Prevotella	Prevotella dentalis	970	880	metabat_1390	NOBIN	tig02636929	-	-
k127_5704180	2440	0.3643	20.873	5.738	0.966	2.261	0.71	0.0	0.0	2	2	Bacteria	Bacteroidetes	Bacteroidales	Rikenellaceae	Alistipes	Alistipes sp. CAG:435	853	NOBIN	metabat_1260	NOBIN	-	-	-
k127_5704185	7085	0.4511	0.787	13.612	0.506	6.886	1.025	0.212	0.084	7	1	Bacteria	Firmicutes	Clostridiales	Lachnospiraceae	Lachnospiraceae-undef	Lachnospiraceae bacterium XPB1003	1121	8	hic_028	NOBIN	tig00040856	-	-
k127_5704204	3669	0.1867	0.589	34.482	1.32	40.852	0.183	0.572	0.0	5	1	no-hit	no-hit	no-hit	no-hit	no-hit	no-hit	774	NOBIN	metabat_1172	NOBIN	-	-	-
k127_5704223	2664	0.4981	3.768	20.092	12.98	349.133	33.968	30.521	4.38	2	2	Bacteria	Bacteroidetes	Bacteroidales	Bacteroidaceae	Bacteroides	Bacteroides oleiciplenus	1052	413	hic_223	NOBIN	tig02638313	scaffold_92	3960801.scaffold00004
k127_5704235	6484	0.5569	7.28	15.405	2.451	25.758	1.407	7.596	0.07	6	0	Bacteria	Bacteria-undef	Bacteria-undef	Bacteria-undef	Bacteria-undef	bacterium F083	1131	NOBIN	metabat_146	NOBIN	tig00051286	scaffold_79	-
k127_5704257	3968	0.5595	0.197	41.097	0.409	4.435	0.289	30.626	15.467	1	2	Bacteria	Bacteroidetes	Bacteroidales	Bacteroidales-undef	Bacteroidales-undef	Bacteroidales bacterium KA00344	444	1606	metabat_806	NOBIN	tig00028503	-	-
k127_5704274	3071	0.2817	0.025	5.929	0.781	8.053	0.285	0.027	0.097	0	2	no-hit	no-hit	no-hit	no-hit	no-hit	no-hit	619	NOBIN	metabat_1000	NOBIN	-	-	-
k127_5704346	15275	0.4956	1.938	34.778	2.825	23.213	2.525	3.245	0.811	10	1	Bacteria	Bacteroidetes	Bacteroidales	Prevotellaceae	Prevotella	Prevotella sp. tc2-28	769	3472	metabat_1166	NOBIN	tig00040080;tig00161192;tig00014727	scaffold_111;scaffold_603;scaffold_99;scaffold_288;scaffold_1816;k87_2699229	3960811.scaffold00006;3761204.scaffold00005;3613049.scaffold00007;3969374.scaffold00001
k127_5704360	2378	0.1552	1.071	34.907	0.212	7.691	0.225	0.044	0.0	3	2	no-hit	no-hit	no-hit	no-hit	no-hit	no-hit	NOBIN	891	hic_545	NOBIN	-	-	-
k127_5704381	1490	0.6503	10.073	44.619	52.3	361.15	2.626	13.039	0.719	0	1	Bacteria	Bacteroidetes	Bacteroidales	Rikenellaceae	Alistipes	Alistipes sp. CAG:435	NOBIN	679	hic_516	NOBIN	tig00160010	-	-
k127_5704398	3278	0.5281	4.072	8.522	3.644	43.689	1.421	1.351	0.531	0	2	Bacteria	Bacteroidetes	Bacteroidales	Prevotellaceae	Prevotellaceae-undef	Prevotellaceae bacterium KH2P17	312	2879	metabat_660	NOBIN	tig00044826;tig00047540	-	-
k127_5704400	1627	0.4087	0.805	12.375	0.358	16.101	1.259	1.41	0.0	1	2	no-hit	no-hit	no-hit	no-hit	no-hit	no-hit	NOBIN	1684	hic_444	NOBIN	tig02637280	-	-
k127_5704416	1186	0.4477	0.868	23.242	0.372	6.252	0.126	95.492	4.825	0	2	Bacteria	Bacteroidetes	Bacteroidales	Prevotellaceae	Prevotella	Prevotella sp. tf2-5	NOBIN	158	hic_010	NOBIN	tig00011498	-	-
k127_5704429	4189	0.4934	2.325	55.906	0.484	20.794	1.49	21.026	0.035	3	2	Bacteria	Bacteroidetes	Bacteroidales	Prevotellaceae	Prevotella	Prevotella sp. tc2-28	88	99	metabat_1300	NOBIN	tig00501248	k87_3566864	-
k127_5704500	8080	0.4993	0.88	9.572	9.058	28.782	1.263	2.159	0.679	7	2	Bacteria	Bacteroidetes	Bacteroidales	Prevotellaceae	Prevotellaceae-undef	Prevotellaceae bacterium HUN156	892	795	metabat_1303	NOBIN	tig00133638;tig00007508	scaffold_7532	-
k127_5704518	1266	0.5814	6.656	8.596	1.091	17.605	1.844	3.679	0.114	0	1	Bacteria	Firmicutes	Clostridiales	Lachnospiraceae	Lachnoclostridium	[Clostridium] aminophilum	NOBIN	2631	hic_123	NOBIN	-	-	-
k127_5704559	1537	0.3325	0.025	7.548	0.68	10.433	0.159	1.29	0.0	0	2	Bacteria	Bacteroidetes	Bacteroidales	Barnesiellaceae	Barnesiella	Barnesiella viscericola	565	NOBIN	metabat_940	NOBIN	-	-	-
k127_5704669	3449	0.5729	10.396	15.818	4.947	17.838	11.077	0.232	0.066	3	2	Bacteria	Bacteria-undef	Bacteria-undef	Bacteria-undef	Bacteria-undef	bacterium F083	837	NOBIN	metabat_1242	NOBIN	tig00028796	-	-
k127_5704678	1261	0.6495	8.884	45.825	22.854	133.476	2.002	14.664	2.311	0	1	Bacteria	Bacteroidetes	Bacteroidales	Rikenellaceae	Alistipes	Alistipes sp. CAG:435	NOBIN	679	hic_518	NOBIN	tig02644446	scaffold_115	-
k127_5704744	1554	0.3674	0.089	10.541	0.211	76.688	4.337	131.288	0.0	1	1	no-hit	no-hit	no-hit	no-hit	no-hit	no-hit	1250	NOBIN	metabat_278	NOBIN	-	-	-
k127_5704752	3441	0.5818	0.153	17.109	0.047	394.258	0.329	0.013	0.066	3	2	Bacteria	Firmicutes	Clostridiales	Clostridiaceae	Clostridium	Clostridium sp. CAG:510	398	3573	metabat_754	NOBIN	tig00033097	-	-
k127_5704783	4662	0.3801	4.066	12.696	0.908	12.34	1.017	0.518	0.017	11	2	no-hit	no-hit	no-hit	no-hit	no-hit	no-hit	470	NOBIN	metabat_835	NOBIN	-	-	-
k127_5704801	7383	0.6075	1.808	16.494	1.638	10.706	1.517	0.994	0.081	6	2	Bacteria	Bacteroidetes	Bacteroidales	Prevotellaceae	Paraprevotella	Paraprevotella clara CAG:116	812	NOBIN	metabat_1215	NOBIN	tig00035200;tig00500768;tig00501409	scaffold_58;scaffold_140;scaffold_369	-
k127_5704816	1262	0.4857	0.262	18.564	1.099	5.899	0.0	0.016	0.0	1	1	Bacteria	Bacteroidetes	Bacteroidales	Bacteroidales-undef	Bacteroidales-undef	Bacteroidales bacterium 52_46	NOBIN	2509	hic_176	NOBIN	-	-	-
k127_5704821	2257	0.44	0.117	13.733	0.444	22.37	0.367	38.202	59.846	1	1	Bacteria	Firmicutes	Erysipelotrichales	Erysipelotrichaceae	Holdemania	Holdemania filiformis	NOBIN	1371	hic_215	NOBIN	-	-	-
k127_5704828	1249	0.2402	16.364	273.894	8.02	138.51	4.106	4.447	0.0	0	1	no-hit	no-hit	no-hit	no-hit	no-hit	no-hit	NOBIN	1705	hic_360	NOBIN	-	-	-
k127_5704843	1142	0.4002	7.724	28.727	0.033	14.381	1.48	0.0	0.035	0	2	Bacteria	Bacteria-undef	Bacteria-undef	Bacteria-undef	Bacteria-undef	bacterium F083	853	NOBIN	metabat_1260	NOBIN	tig00027506	-	-
k127_5704927	1434	0.4086	1.079	43.39	6.537	21.435	0.635	91.439	0.756	1	1	Bacteria	Bacteroidetes	Bacteroidales	Bacteroidaceae	Bacteroides	Bacteroides sp. An322	844	1538	metabat_1250	NOBIN	tig00040163	-	-
k127_5704946	1121	0.2837	0.279	4.391	6.362	11.232	0.453	4.413	0.0	2	1	Bacteria	Candidatus Melainabacteria	Candidatus Melainabacteria-undef	Candidatus Melainabacteria-undef	Candidatus Melainabacteria-undef	Candidatus Gastranaerophilales bacterium HUM_9	565	NOBIN	metabat_940	NOBIN	-	-	-
k127_5704950	4911	0.3026	0.672	22.347	0.054	8.906	7.914	0.229	0.009	2	2	Bacteria	Bacteria-undef	Bacteria-undef	Bacteria-undef	Bacteria-undef	candidate division SR1 bacterium RAAC1_SR1_1	967	524	metabat_1386	NOBIN	tig00019462	-	-
k127_5704988	2719	0.356	8.194	10.805	6.5	79.38	5.144	25.259	0.029	3	1	Archaea	Euryarchaeota	Methanobacteriales	Methanobacteriaceae	Methanobrevibacter	Methanobrevibacter millerae	1383	NOBIN	metabat_425	NOBIN	-	scaffold_4989	-
k127_5705022	3001	0.2339	3.332	10.511	0.979	27.491	1.172	4.211	0.067	3	1	Bacteria	Firmicutes	Clostridiales	Clostridiaceae	Clostridium	Clostridium sp. CAG:914	128	NOBIN	metabat_321	NOBIN	-	k87_2959078;k87_32596781	-
k127_5705075	1453	0.5754	3.206	90.282	0.156	205.449	0.168	15.659	0.783	0	2	Bacteria	Bacteroidetes	Bacteroidales	Bacteroidales-undef	Bacteroidales-undef	Bacteroidales bacterium Barb4	688	NOBIN	metabat_1076	NOBIN	tig00499752	-	-
k127_5705080	1145	0.4821	50.335	9.083	14.912	75.347	4.454	2.06	0.177	0	1	Bacteria	Firmicutes	Firmicutes-undef	Firmicutes-undef	Firmicutes-undef	Firmicutes bacterium CAG:145	NOBIN	298	hic_409	NOBIN	-	-	-
k127_5705154	1324	0.1707	1.692	24.033	0.958	41.619	0.684	2.835	0.0	0	1	no-hit	no-hit	no-hit	no-hit	no-hit	no-hit	1113	NOBIN	metabat_126	NOBIN	-	-	-
k127_5705178	6416	0.5098	38.607	10.298	16.474	127.438	1.413	7.51	1.133	5	2	Bacteria	Bacteroidetes	Bacteroidales	Bacteroidales-undef	Bacteroidales-undef	Bacteroidales bacterium KHT7	4	1135	metabat_868	NOBIN	-	scaffold_16390;scaffold_129	-
k127_5705198	1117	0.4664	40.061	90.161	42.858	296.073	3.211	39.158	0.036	0	2	Bacteria	Firmicutes	Acidaminococcales	Acidaminococcaceae	Succiniclasticum	Succiniclasticum ruminis	NOBIN	200	hic_129	NOBIN	tig00499502	-	4304554.scaffold00006
k127_5705215	1608	0.4726	185.983	31.9	3.154	70.578	6.685	4.313	0.071	0	2	Bacteria	Firmicutes	Clostridiales	Lachnospiraceae	Lachnospiraceae-undef	Lachnospiraceae bacterium 5_1_57FAA	NOBIN	3045	hic_500	NOBIN	tig02637653	-	-
k127_5705286	11338	0.5579	3.668	19.81	2.807	86.889	0.534	52.765	1.911	7	2	Bacteria	Firmicutes	Clostridiales	Lachnospiraceae	Lachnospiraceae-undef	Lachnospiraceae bacterium XBD2001	260	52	metabat_602	NOBIN	tig00128045;tig00042980	NODE_20248_length_6013_cov_17.7299;NODE_2680_length_22118_cov_18.1608	-
k127_5705301	2998	0.5073	2.19	6.145	4.377	36.784	7.272	8.648	0.014	2	1	Bacteria	Firmicutes	Clostridiales	Eubacteriaceae	Eubacterium	Eubacterium sp. 68-3-10	NOBIN	1319	hic_162	NOBIN	-	-	-
k127_5705321	2551	0.5269	2.125	14.255	0.638	9.997	2.004	1.733	0.89	1	2	Bacteria	Bacteroidetes	Bacteroidales	Prevotellaceae	Prevotella	Prevotella sp. tc2-28	1184	309	metabat_204	NOBIN	tig00015193	-	3969374.scaffold00002
k127_5705369	11621	0.3797	0.749	21.653	1.184	9.275	0.383	9.749	0.031	10	1	Bacteria	Spirochaetes	Spirochaetales	Spirochaetaceae	Treponema	Treponema succinifaciens	539	185	metabat_911	NOBIN	tig00071693	-	-
k127_5705402	7982	0.3908	0.132	9.049	0.186	69.159	0.24	584.688	456.203	8	1	Bacteria	Firmicutes	Clostridiales	Lachnospiraceae	Lachnospiraceae-undef	Lachnospiraceae bacterium	917	479	metabat_1331	NOBIN	-	k87_2127884;k87_3878882	-
k127_5705421	3941	0.3832	0.857	6.729	3.052	45.393	4.297	0.0	0.023	2	2	no-hit	no-hit	no-hit	no-hit	no-hit	no-hit	1135	NOBIN	metabat_150	NOBIN	-	-	-
k127_5705518	1037	0.4735	0.326	3.376	1.585	26.641	0.083	0.24	0.0	0	1	Bacteria	Firmicutes	Clostridiales	Ruminococcaceae	Ruminococcus	Ruminococcus sp. CAG:108	279	2090	metabat_622	NOBIN	-	-	-
k127_5705520	1252	0.4936	13.376	108.114	50.184	302.865	35.899	4.935	0.0	0	2	Bacteria	Bacteroidetes	Bacteroidales	Prevotellaceae	Prevotella	Prevotella ruminicola	NOBIN	1497	hic_543	NOBIN	tig00013487	scaffold_35	-
k127_5705567	1178	0.1647	2.659	95.587	3.816	81.542	1.34	5.451	0.0	0	1	no-hit	no-hit	no-hit	no-hit	no-hit	no-hit	1113	NOBIN	metabat_126	NOBIN	-	-	-
k127_5705592	5699	0.4339	2.139	10.446	9.058	31.337	3.288	0.198	0.033	2	2	Bacteria	Firmicutes	Clostridiales	Ruminococcaceae	Ruminococcaceae-undef	Ruminococcaceae bacterium YRB3002	1077	1973	metabat_085	NOBIN	-	-	3368474.scaffold00005
k127_5705612	3056	0.5304	0.235	18.507	68.308	296.371	0.27	43.452	17.747	2	2	Bacteria	Bacteroidetes	Bacteroidales	Prevotellaceae	Prevotella	Prevotella sp. CAG:1124	1179	NOBIN	metabat_198	NOBIN	tig00031089	scaffold_3257;scaffold_361	-
k127_5705617	5457	0.3005	8.507	12.268	0.805	20.493	5.072	3.6	0.025	5	1	Bacteria	Tenericutes	Tenericutes-undef	Tenericutes-undef	Tenericutes-undef	Tenericutes bacterium 4572_104	12	2945	metabat_333	NOBIN	tig00011992	-	-
k127_5705635	2552	0.7022	52.666	29.154	16.798	296.11	4.569	23.697	0.008	2	0	Bacteria	Bacteria-undef	Bacteria-undef	Bacteria-undef	Bacteria-undef	bacterium B17	62	980	metabat_1012	NOBIN	tig00064022	-	-
k127_5705734	3302	0.4185	2.237	8.636	3.605	17.143	0.482	3.41	0.052	2	2	Bacteria	Firmicutes	Clostridiales	Lachnospiraceae	Butyrivibrio	Butyrivibrio hungatei	217	613	metabat_554	NOBIN	-	-	2918123.scaffold00012
k127_5705781	2553	0.4081	1.598	14.991	30.304	85.982	3.116	9.761	0.195	1	1	Bacteria	Firmicutes	Clostridiales	Clostridiaceae	Clostridium	Clostridium sp. CAG:510	23	NOBIN	metabat_579	NOBIN	tig00122026	scaffold_95	-
k127_5705800	34475	0.3828	1.621	13.376	0.645	3.48	0.688	4.732	0.434	36	1	Bacteria	Proteobacteria	Rhodospirillales	Rhodospirillaceae	Azospirillum	Azospirillum sp. CAG:260	1187	143	metabat_207	NOBIN	tig00137618	-	-
k127_5705816	1153	0.569	0.238	7.345	141.09	1081.104	0.13	459.927	308.187	0	1	Bacteria	Bacteroidetes	Bacteroidales	Porphyromonadaceae	Petrimonas	Petrimonas mucosa	1405	404	metabat_450	NOBIN	-	-	-
k127_5705885	3372	0.4434	0.278	5.805	0.161	2.006	0.313	2.422	0.023	1	2	Bacteria	Firmicutes	Clostridiales	Eubacteriaceae	Eubacterium	Eubacterium hallii CAG:12	1216	241	metabat_240	NOBIN	-	-	-
k127_5705891	1074	0.4218	1.024	4.503	0.386	23.751	0.408	6.195	0.0	0	1	Bacteria	Firmicutes	Clostridiales	Clostridiales-undef	Clostridiales-undef	Clostridiales bacterium GWD2_32_59	1397	NOBIN	metabat_440	NOBIN	-	-	-
k127_5705892	2733	0.4581	5.403	14.647	8.319	73.523	0.984	46.977	0.015	0	2	Bacteria	Spirochaetes	Spirochaetales	Spirochaetaceae	Treponema	Treponema sp. JC4	302	448	metabat_649	NOBIN	-	scaffold_4	3368462.scaffold00005
k127_5705926	2801	0.4016	4.239	15.181	6.855	397.344	7.225	16.811	3.214	2	2	Bacteria	Bacteroidetes	Bacteroidales	Tannerellaceae	Parabacteroides	Parabacteroides sp. An277	642	2096	metabat_1026	NOBIN	tig00136417	scaffold_120	-
k127_5705950	4681	0.2096	1.891	13.647	0.862	50.839	0.612	0.158	0.016	3	1	Bacteria	Bacteroidetes	Cytophagales	Flammeovirgaceae	Flammeovirga	Flammeovirga sp. MY04	1206	1704	metabat_229	NOBIN	-	-	-
k127_5705981	2912	0.6329	15.258	9.758	1.8	56.057	1.689	0.304	0.041	3	2	Bacteria	Proteobacteria	Desulfuromonadales	Desulfuromonadaceae	Pelobacter	Pelobacter acetylenicus	817	NOBIN	metabat_1220	NOBIN	-	-	-
k127_5706049	3001	0.4758	83.119	8.55	10.743	106.451	1.341	0.013	0.051	1	1	Bacteria	Bacteroidetes	Bacteroidales	Bacteroidaceae	Bacteroides	Bacteroides sp. 43_108	687	363	metabat_1075	NOBIN	-	scaffold_8662	-
k127_5706085	1496	0.4392	17.456	6.781	23.001	121.472	8.452	6.878	0.102	0	2	Bacteria	Firmicutes	Bacillales	Paenibacillaceae	Brevibacillus	Brevibacillus choshinensis	NOBIN	2622	hic_299	NOBIN	-	-	-
k127_5706157	4821	0.6111	5.395	22.438	3.404	513.179	1.719	2.913	0.235	2	2	Bacteria	Firmicutes	Clostridiales	Lachnospiraceae	Lachnospiraceae-undef	Lachnospiraceae bacterium NK3A20	398	2529	metabat_754	NOBIN	tig00037544	scaffold_164	-
k127_5706200	6449	0.5114	5.675	27.211	2.26	17.479	1.794	0.514	0.052	5	1	Bacteria	Bacteria-undef	Bacteria-undef	Bacteria-undef	Bacteria-undef	bacterium F083	72	NOBIN	metabat_1123	NOBIN	tig00121880;tig00013661	scaffold_1045	-
k127_5706209	2504	0.3291	0.112	6.218	0.115	1.324	0.278	0.121	0.015	2	2	Bacteria	Firmicutes	Clostridiales	Clostridiales-undef	Clostridiales-undef	Clostridiales bacterium 41_21_two_genomes	135	2460	metabat_399	NOBIN	-	-	-
k127_5706210	1669	0.2073	2.482	76.527	91.715	111.705	1.892	3.751	0.024	2	0	no-hit	no-hit	no-hit	no-hit	no-hit	no-hit	634	702	metabat_1017	NOBIN	-	-	-
k127_5706229	4304	0.4103	1.734	23.094	8.406	18.772	9.336	11.276	0.011	3	1	Bacteria	Firmicutes	Clostridiales	Clostridiaceae	Lutispora	Lutispora thermophila	1156	2850	metabat_173	NOBIN	tig00128663	-	3298477.scf7180000000020|quiver
k127_5706246	3574	0.4628	0.619	7.606	0.122	458.029	0.266	450.1	30.243	4	2	Bacteria	Bacteroidetes	Bacteroidales	Prevotellaceae	Prevotella	Prevotella buccae	1398	386	metabat_441	NOBIN	-	-	-
k127_5706269	1620	0.5105	60.336	14.449	105.977	1977.332	8.927	151.849	0.13	0	2	Bacteria	Firmicutes	Firmicutes-undef	Firmicutes-undef	Firmicutes-undef	Firmicutes bacterium CAG:791	NOBIN	800	hic_427	NOBIN	-	k87_1316750	-
k127_5706294	1348	0.4659	13.289	4.374	2.779	27.338	2.07	0.588	0.015	0	2	Bacteria	Firmicutes	Clostridiales	Clostridiaceae	Clostridium	Clostridium sp. CAG:413	NOBIN	2484	hic_475	NOBIN	-	-	-
k127_5706349	1132	0.5168	13.854	5.444	2.521	36.45	0.633	0.285	0.11	0	1	Bacteria	Bacteroidetes	Bacteroidales	Rikenellaceae	Alistipes	Alistipes sp. CAG:435	NOBIN	1155	hic_183	NOBIN	-	k87_54261130	-
k127_5706356	3594	0.2938	6.269	16.359	2.611	22.51	2.927	0.23	0.011	2	2	Bacteria	Bacteria-undef	Bacteria-undef	Bacteria-undef	Bacteria-undef	candidate division SR1 bacterium RAAC1_SR1_1	292	603	metabat_637	NOBIN	tig00134470;tig00141047;tig00119144	-	-
k127_5706397	1879	0.5519	2.584	9.495	34.122	348.472	0.443	3.917	1.055	1	1	Bacteria	Firmicutes	Clostridiales	Ruminococcaceae	Ruminococcus	Ruminococcus bromii	NOBIN	1008	hic_113	NOBIN	-	scaffold_125	-
k127_5706415	4339	0.4035	7.198	14.94	5.795	43.644	7.117	0.2	0.009	5	2	Bacteria	Bacteroidetes	Bacteroidales	Prevotellaceae	Paraprevotella	Paraprevotella clara CAG:116	395	NOBIN	metabat_751	NOBIN	tig00107563	scaffold_40666;scaffold_6785	-
k127_5706422	1671	0.4668	14.524	16.773	75.096	750.576	45.689	6.768	0.253	1	1	Bacteria	Bacteroidetes	Bacteroidales	Prevotellaceae	Prevotella	Prevotella sp. BP1-145	NOBIN	2945	hic_269	NOBIN	tig00016881	scaffold_2435	-
k127_5706489	3425	0.532	2.119	12.111	4.893	251.22	10.853	1.024	0.024	2	2	Bacteria	Bacteroidetes	Bacteroidales	Prevotellaceae	Prevotella	Prevotella sp. BP1-145	439	NOBIN	metabat_800	NOBIN	-	scaffold_678	-
k127_5706522	1079	0.2753	0.346	4.629	0.167	1.734	0.168	0.0	0.0	0	2	no-hit	no-hit	no-hit	no-hit	no-hit	no-hit	1228	NOBIN	metabat_253	NOBIN	-	-	-
k127_5706529	1791	0.5154	8.604	23.593	13.126	174.732	1.655	14.365	0.049	1	1	Bacteria	Bacteria-undef	Bacteria-undef	Bacteria-undef	Bacteria-undef	bacterium F083	NOBIN	865	hic_294	NOBIN	tig00026485	scaffold_243	-
k127_5706550	1430	0.1811	0.197	6.462	0.686	4.876	0.224	0.421	0.0	1	0	no-hit	no-hit	no-hit	no-hit	no-hit	no-hit	NOBIN	2072	hic_217	NOBIN	-	-	-
k127_5706669	1491	0.5158	21.952	66.818	145.984	1392.414	71.439	18.23	1.89	0	2	Bacteria	Bacteroidetes	Bacteroidales	Prevotellaceae	Prevotella	Prevotella sp. ne3005	NOBIN	1491	hic_429	NOBIN	tig00039086;tig00015378	scaffold_6113	3960801.scaffold00005
k127_5706710	7586	0.2163	0.757	16.684	18.893	28.146	1.54	1.244	0.096	1	0	no-hit	no-hit	no-hit	no-hit	no-hit	no-hit	634	508	metabat_1017	NOBIN	-	-	-
k127_5706766	3934	0.4929	65.051	16.855	14.042	148.414	33.519	0.798	0.154	2	2	Bacteria	Bacteroidetes	Bacteroidales	Prevotellaceae	Prevotella	Prevotella sp. P3-120	816	632	hic_438	NOBIN	tig00159201	scaffold_29818;scaffold_1193	-
k127_5706777	2700	0.5596	3.89	24.154	5.759	369.07	0.113	4.1	0.353	0	1	Bacteria	Bacteroidetes	Bacteroidales	Prevotellaceae	Prevotella	Prevotella oralis	752	203	metabat_1148	metabat_1148	tig00110350	scaffold_1670	-
k127_5706802	6480	0.4177	0.377	8.791	0.012	29.658	0.322	25.844	0.006	0	2	Bacteria	Bacteroidetes	Bacteroidales	Prevotellaceae	Prevotella	Prevotella sp. CAG:732	NOBIN	1790	hic_194	NOBIN	tig00079703;tig00079703	-	-
k127_5706841	1190	0.4126	0.139	9.585	0.032	0.892	0.205	0.0	0.0	1	2	Bacteria	Firmicutes	Clostridiales	Eubacteriaceae	Eubacterium	Eubacterium ruminantium	NOBIN	982	hic_207	NOBIN	-	-	-
k127_5706887	1930	0.529	129.15	13.397	31.211	306.138	36.95	6.846	0.083	3	0	Bacteria	Firmicutes	Clostridiales	Clostridiales-undef	Clostridiales-undef	Clostridiales bacterium	NOBIN	494	hic_100	NOBIN	tig02640270	-	3772112.scaffold00001
k127_5706906	1233	0.3252	14.308	5.333	0.674	18.972	0.903	0.0	0.034	0	2	Bacteria	Firmicutes	Clostridiales	Eubacteriaceae	Anaerofustis	Anaerofustis stercorihominis	347	NOBIN	metabat_698	NOBIN	-	scaffold_2290	-
k127_5706924	2542	0.1648	4.954	14.261	0.796	78.306	1.487	9.553	0.045	2	1	no-hit	no-hit	no-hit	no-hit	no-hit	no-hit	952	327	metabat_1370	NOBIN	-	-	-
k127_5706929	3290	0.5757	112.836	26.627	12.816	205.007	9.853	3.651	0.378	4	2	Bacteria	Proteobacteria	Desulfovibrionales	Desulfovibrionaceae	Desulfovibrio	Desulfovibrio sp. An276	NOBIN	1952	hic_434	NOBIN	tig00168587	scaffold_22279	-
k127_5706935	3837	0.3281	0.247	8.326	0.094	0.645	1.345	0.502	0.0	3	2	no-hit	no-hit	no-hit	no-hit	no-hit	no-hit	876	1598	metabat_1285	NOBIN	-	-	-
k127_5706949	2335	0.4557	1.437	5.687	1.791	40.065	1.038	2.72	0.02	4	2	Bacteria	Firmicutes	Clostridiales	Eubacteriaceae	Eubacterium	[Eubacterium] eligens	NOBIN	720	hic_380	NOBIN	-	k87_47035787	3397174.scaffold00061
k127_5706955	6531	0.5514	0.454	19.78	0.712	7.275	1.405	4.032	0.1	6	1	Bacteria	Bacteroidetes	Bacteroidales	Prevotellaceae	Prevotella	Prevotella oralis	1185	1437	metabat_205	NOBIN	tig00093255;tig00093445	scaffold_7189	3368446.scaffold00002
k127_5706964	2613	0.4719	87.483	11.359	13.922	130.244	2.442	0.223	0.077	0	2	Bacteria	Bacteroidetes	Bacteroidales	Bacteroidaceae	Bacteroides	Bacteroides sp. 43_108	687	1511	metabat_1075	NOBIN	tig00140893	-	-
k127_5706992	5060	0.4095	15.272	18.242	15.528	249.109	14.146	37.377	0.038	2	1	Archaea	Euryarchaeota	Methanobacteriales	Methanobacteriaceae	Methanobrevibacter	Methanobrevibacter oralis	1381	747	metabat_423	NOBIN	-	scaffold_3442	3614300.scaffold00008
k127_5706993	4774	0.4925	8.698	12.419	0.439	26.025	0.992	6.184	0.111	4	2	Bacteria	Bacteroidetes	Bacteroidales	Bacteroidales-undef	Bacteroidales-undef	Bacteroidales bacterium WCE2008	1062	1358	metabat_069	NOBIN	tig00014108	scaffold_52;scaffold_102	-
k127_5707000	1458	0.4211	0.089	19.197	0.055	6.688	0.839	0.0	0.013	0	2	no-hit	no-hit	no-hit	no-hit	no-hit	no-hit	NOBIN	836	hic_137	NOBIN	tig00127892	-	-
k127_5707002	3773	0.5113	12.05	8.324	6.252	46.208	0.422	0.15	0.031	3	2	Bacteria	Bacteroidetes	Bacteroidales	Bacteroidaceae	Bacteroides	Bacteroides fluxus	543	2086	metabat_916	NOBIN	-	-	-
k127_5707035	1642	0.5371	49.174	8.959	15.594	258.977	3.461	32.712	0.689	0	2	Bacteria	Firmicutes	Clostridiales	Clostridiales-undef	Clostridiales-undef	Clostridiales bacterium	NOBIN	2231	hic_097	NOBIN	-	-	-
k127_5707069	1241	0.6495	252.825	38.473	23.134	533.139	9.164	7.176	0.0	0	2	Bacteria	Armatimonadetes	Armatimonadetes-undef	Armatimonadetes-undef	Armatimonadetes-undef	Armatimonadetes bacterium CG2_30_66_41	NOBIN	360	hic_587	NOBIN	-	scaffold_4268	-
k127_5707093	1257	0.218	15.9	19.678	2.229	190.697	6.179	17.784	0.04	0	2	Eukaryota	Nematoda	Tylenchida	Strongyloididae	Strongyloides	Strongyloides papillosus	952	NOBIN	metabat_1370	NOBIN	-	-	-
k127_5707098	1018	0.5079	1.033	11.935	7.64	65.003	0.1	4.075	0.028	0	2	Bacteria	Bacteroidetes	Bacteroidales	Prevotellaceae	Prevotella	Prevotella sp. ne3005	1035	1216	metabat_039	NOBIN	tig00057358	scaffold_196	-
k127_5707116	1348	0.2537	21.039	248.231	5.852	103.265	1.625	0.122	0.296	0	1	no-hit	no-hit	no-hit	no-hit	no-hit	no-hit	NOBIN	422	hic_382	NOBIN	-	-	-
k127_5707128	3419	0.2477	3.726	9.273	6.867	93.15	4.017	0.951	0.099	3	2	Bacteria	Firmicutes	Clostridiales	Clostridiaceae	Clostridium	Clostridium sp. CAG:1000	659	2121	hic_062	NOBIN	-	-	-
k127_5707149	2215	0.437	1.019	27.843	1.51	15.766	5.41	1.243	0.019	2	0	Bacteria	Firmicutes	Clostridiales	Eubacteriaceae	Eubacterium	Eubacterium oxidoreducens	23	405	metabat_579	NOBIN	tig00049860	-	-
k127_5707150	3826	0.5227	53.932	15.69	9.076	103.792	6.912	9.96	0.097	3	1	Bacteria	Firmicutes	Clostridiales	Ruminococcaceae	Ruminococcaceae-undef	Ruminococcaceae bacterium YAD3003	612	19	metabat_993	NOBIN	tig00118966	-	-
k127_5707233	1020	0.6549	15.151	4.951	9.514	85.332	0.896	0.192	0.039	1	2	Bacteria	Firmicutes	Firmicutes-undef	Firmicutes-undef	Firmicutes-undef	Firmicutes bacterium CAG:555	743	1233	metabat_1138	NOBIN	-	-	-
k127_5707245	1507	0.5163	1.009	7.916	1.354	55.714	0.928	17.365	0.881	1	2	Bacteria	Firmicutes	Erysipelotrichales	Erysipelotrichaceae	Holdemania	Holdemania filiformis	NOBIN	1371	hic_215	NOBIN	-	-	-
k127_5707262	4976	0.3223	0.676	8.539	21.089	2.921	0.234	1.819	0.087	4	1	Bacteria	Spirochaetes	Brachyspirales	Brachyspiraceae	Brachyspira	Brachyspira sp. CAG:484	226	NOBIN	metabat_564	NOBIN	-	-	-
k127_5707333	8062	0.2668	2.426	9.413	1.431	12.647	0.827	0.663	0.062	4	1	Bacteria	Firmicutes	Clostridiales	Clostridiaceae	Clostridium	Clostridium sp. CAG:571	1389	642	metabat_431	NOBIN	-	-	-
k127_5707369	3538	0.4539	0.764	14.981	0.615	14.621	1.646	5.986	0.043	2	1	Bacteria	Firmicutes	Clostridiales	Lachnospiraceae	Lachnospiraceae-undef	Lachnospiraceae bacterium XPB1003	807	78	metabat_1209	NOBIN	tig00155675	-	3368632.scaffold00005
k127_5707440	1312	0.2744	0.094	5.729	0.062	0.494	0.223	0.0	0.0	0	2	no-hit	no-hit	no-hit	no-hit	no-hit	no-hit	1395	NOBIN	metabat_438	NOBIN	-	-	-
k127_5707476	1234	0.4546	0.198	6.25	4.467	37.544	0.569	2.19	3.059	0	1	Bacteria	Firmicutes	Selenomonadales	Selenomonadaceae	Selenomonas	Selenomonas ruminantium	NOBIN	2477	hic_334	NOBIN	-	-	3395233.scaffold00010
k127_5707527	1025	0.482	4.241	47.959	67.307	329.131	5.022	20.914	0.227	0	2	Bacteria	Bacteroidetes	Bacteroidales	Prevotellaceae	Prevotella	Prevotella sp. tc2-28	NOBIN	2690	hic_032	NOBIN	tig00062061	-	-
k127_5707579	2127	0.2393	0.632	15.907	0.583	13.043	0.568	0.48	0.0	0	2	no-hit	no-hit	no-hit	no-hit	no-hit	no-hit	1206	NOBIN	metabat_229	NOBIN	-	-	-
k127_5707583	6312	0.3419	31.638	14.665	3.909	50.365	2.506	1.612	0.066	6	2	Bacteria	Firmicutes	Erysipelotrichales	Erysipelotrichaceae	Coprobacillus	Coprobacillus sp. CAG:826	857	NOBIN	metabat_1264	NOBIN	-	scaffold_769	-
k127_5707585	3876	0.5833	20.843	11.319	0.564	23.02	2.398	0.181	0.022	3	2	Bacteria	Bacteroidetes	Bacteroidales	Bacteroidaceae	Bacteroides	Bacteroides sp. CAG:545	NOBIN	612	hic_171	NOBIN	tig00029019	scaffold_851;scaffold_44	3960633.scaffold00003
k127_5707619	3776	0.5548	10.437	23.925	12.77	92.261	0.714	13.279	0.693	1	2	Bacteria	Bacteroidetes	Bacteroidales	Prevotellaceae	Prevotella	Prevotella dentalis	1248	617	metabat_275	metabat_275	tig00047844;tig00119511	scaffold_950;scaffold_330	-
k127_5707658	2276	0.3959	7.977	6.762	1.24	6.407	0.566	14.204	0.092	1	2	Bacteria	Proteobacteria	Rhodospirillales	Rhodospirillaceae	Azospirillum	Azospirillum sp. 51_20	NOBIN	1352	hic_157	NOBIN	-	-	-
k127_5707735	7497	0.4959	3.959	11.287	1.72	24.037	0.452	137.882	1.389	9	1	Bacteria	Bacteroidetes	Bacteroidales	Prevotellaceae	Prevotella	Prevotella dentalis	895	944	metabat_1306	NOBIN	tig00004470;tig00104578;tig00129421;tig00097851	scaffold_960	3960785.scaffold00004
k127_5707760	1472	0.4293	0.066	4.229	0.0	1.083	0.195	0.065	0.029	0	2	Bacteria	Firmicutes	Clostridiales	Ruminococcaceae	Ruminococcus	Ruminococcus albus	NOBIN	1324	hic_043	NOBIN	-	-	-
k127_5707771	4867	0.52	29.434	27.592	14.678	114.005	70.553	17.933	0.032	3	1	Bacteria	Bacteroidetes	Bacteroidales	Prevotellaceae	Prevotella	Prevotella ruminicola	1194	79	metabat_215	NOBIN	tig00019698;tig00035180	scaffold_233	3960801.scaffold00001;3960801.scaffold00001
k127_5707790	6384	0.5216	37.913	18.255	12.154	170.883	3.553	11.979	0.098	4	1	Bacteria	Firmicutes	Firmicutes-undef	Firmicutes-undef	Firmicutes-undef	Firmicutes bacterium CAG:313	1369	21	metabat_409	NOBIN	tig00069395	scaffold_683	3350182.scaffold00001
k127_5707834	2972	0.2574	0.943	7.322	0.774	14.713	0.778	0.158	0.0	1	2	Bacteria	Tenericutes	Mycoplasmatales	Mycoplasmataceae	Mycoplasma	Mycoplasma sp. CAG:877	1351	NOBIN	metabat_390	NOBIN	-	-	-
k127_5707881	3438	0.1891	0.754	34.736	22.846	32.273	0.481	1.207	0.013	1	0	no-hit	no-hit	no-hit	no-hit	no-hit	no-hit	634	1655	metabat_1017	NOBIN	-	-	-
k127_5707890	5835	0.4788	2.281	26.69	0.135	31.837	0.813	149.706	0.074	3	1	Bacteria	Bacteroidetes	Bacteroidales	Prevotellaceae	Prevotella	Prevotella sp. oral taxon 317	28	63	metabat_634	NOBIN	tig00106314;tig00118667	scaffold_111	-
k127_5707923	3933	0.4457	0.501	6.97	1.353	47.759	0.486	48.605	0.059	5	1	Bacteria	Firmicutes	Clostridiales	Ruminococcaceae	Ruminococcus	Ruminococcus albus	NOBIN	3139	hic_110	NOBIN	-	-	-
k127_5707925	1991	0.4847	1.917	8.062	6.673	55.951	1.668	1.785	0.021	0	2	Bacteria	Bacteroidetes	Bacteroidales	Paludibacteraceae	Paludibacter	Paludibacter sp. 47-17	104	2578	metabat_055	NOBIN	-	scaffold_335	-
k127_5707945	1774	0.2661	8.943	11.59	2.655	18.07	3.15	15.714	0.0	0	2	Bacteria	Firmicutes	Clostridiales	Clostridiaceae	Clostridium	Clostridium sp. CAG:417	NOBIN	268	hic_222	NOBIN	-	-	-
k127_5707949	2606	0.2598	3.529	32.124	107.776	80.729	1.354	5.04	0.015	0	1	no-hit	no-hit	no-hit	no-hit	no-hit	no-hit	634	2870	metabat_1017	NOBIN	-	-	-
k127_5707958	2197	0.4875	0.548	5.223	0.278	26.975	1.083	4.273	2.615	0	2	Bacteria	Bacteroidetes	Bacteroidales	Prevotellaceae	Prevotella	Prevotella sp. tc2-28	112	NOBIN	metabat_144	NOBIN	-	k87_2699229	-
k127_5707963	2279	0.2172	2.103	55.257	4.175	28.698	1.71	6.959	0.0	2	0	no-hit	no-hit	no-hit	no-hit	no-hit	no-hit	NOBIN	658	hic_334	NOBIN	-	-	-
k127_5708008	2485	0.5187	0.48	7.72	14.036	202.286	2.498	0.031	0.032	0	1	Bacteria	Firmicutes	Clostridiales	Clostridiaceae	Clostridium	Clostridium sp. CAG:43	NOBIN	757	hic_540	NOBIN	tig00037484	-	-
k127_5708022	3933	0.3059	0.918	6.649	1.084	12.074	0.822	1.091	0.076	2	2	Bacteria	Firmicutes	Clostridiales	Clostridiaceae	Clostridium	Clostridium sp. CAG:245	1399	NOBIN	metabat_442	NOBIN	tig00130303	-	-
k127_5708031	1453	0.2423	1.449	23.694	35.103	46.59	0.789	2.615	0.0	1	0	Eukaryota	Eukaryota-undef	Heterotrichida	Stentoridae	Stentor	Stentor coeruleus	634	NOBIN	metabat_1017	NOBIN	-	-	-
k127_5708035	1395	0.5563	61.411	10.844	16.004	39.627	0.307	13.076	1.497	1	1	Bacteria	Bacteroidetes	Bacteroidales	Barnesiellaceae	Barnesiella	Barnesiella viscericola	55	2664	metabat_934	NOBIN	tig00073471	-	-
k127_5708091	14248	0.5722	2.754	17.428	1.188	15.73	2.107	2.284	0.121	5	2	Bacteria	Bacteroidetes	Bacteroidales	Prevotellaceae	Prevotella	Prevotella ruminicola	577	1866	metabat_953	NOBIN	tig00064983;tig00003795;tig00023503;tig00502175	scaffold_436	3349628.scaffold00008
k127_5708107	1205	0.4166	2.91	123.749	6.261	38.608	0.309	126.073	0.0	0	1	Bacteria	Firmicutes	Clostridiales	Lachnospiraceae	Roseburia	Roseburia inulinivorans CAG:15	170	1140	metabat_502	NOBIN	tig00005723	scaffold_6	-
k127_5708279	3787	0.4397	12.625	9.084	7.109	35.542	5.766	0.8	0.022	3	2	Bacteria	Firmicutes	Clostridiales	Lachnospiraceae	Blautia	Blautia sp. CAG:37	544	2423	metabat_917	NOBIN	-	-	-
k127_5708311	3230	0.5563	5.297	7.835	5.735	52.625	4.554	1.404	0.043	1	2	Bacteria	Firmicutes	Clostridiales	Eubacteriaceae	Eubacterium	Eubacterium sp. 68-3-10	182	202	metabat_515	NOBIN	tig00060988	-	-
k127_5708345	1091	0.5674	14.511	5.116	3.315	33.411	0.754	0.388	0.0	0	2	Bacteria	Firmicutes	Clostridiales	Clostridiales-undef	Clostridiales-undef	Clostridiales bacterium	NOBIN	1561	hic_154	NOBIN	-	-	-
k127_5708355	10380	0.4505	1.844	13.975	7.664	34.13	2.727	19.572	0.062	4	2	Bacteria	Firmicutes	Selenomonadales	Selenomonadaceae	Anaerovibrio	Anaerovibrio lipolyticus	575	605	metabat_951	NOBIN	-	-	3349614.scaffold00008
k127_5708373	1290	0.5519	0.323	5.978	0.586	1.926	0.549	8.721	0.271	0	2	Bacteria	Bacteroidetes	Bacteroidales	Prevotellaceae	Prevotella	Prevotella melaninogenica	1108	NOBIN	metabat_120	NOBIN	tig00150026	-	-
k127_5708502	8128	0.487	3.136	48.739	11.79	126.234	14.325	106.399	0.234	7	1	Bacteria	Bacteroidetes	Bacteroidales	Prevotellaceae	Prevotella	Prevotella ruminicola	1286	1927	metabat_317	NOBIN	tig02638933	scaffold_488;scaffold_229	3755405.scaffold00001;3755405.scaffold00001
k127_5708507	1691	0.4234	14.09	8.572	0.61	11.814	0.555	6.451	0.0	2	2	Bacteria	Proteobacteria	Rhodospirillales	Rhodospirillaceae	Azospirillum	Azospirillum sp. CAG:260	NOBIN	44	hic_560	NOBIN	-	-	-
k127_5708513	4791	0.5201	21.749	12.436	10.359	107.692	3.232	5.033	0.032	1	2	Bacteria	Bacteroidetes	Bacteroidales	Rikenellaceae	Alistipes	Alistipes sp. CAG:268	15	2368	metabat_490	NOBIN	tig00138522	scaffold_2986	-
k127_5708529	1540	0.3117	2.316	14.295	1.614	89.166	1.882	163.047	0.157	0	1	Bacteria	Bacteroidetes	Flavobacteriales	Flavobacteriaceae	Tamlana	Tamlana nanhaiensis	844	2416	metabat_1250	NOBIN	tig00156932	-	-
k127_5708548	3419	0.5902	79.869	12.008	14.049	136.608	12.648	2.78	0.013	1	2	Bacteria	Firmicutes	Clostridiales	Clostridiales-undef	Clostridiales-undef	Clostridiales bacterium	NOBIN	351	hic_100	NOBIN	tig00071903	scaffold_368	3772112.scaffold00001
k127_5708551	5034	0.2028	3.92	58.729	4.551	93.883	0.916	5.369	0.024	0	1	Eukaryota	Eukaryota-undef	Heterotrichida	Stentoridae	Stentor	Stentor coeruleus	1312	1316	metabat_347	NOBIN	-	-	-
k127_5708605	1156	0.2526	0.728	9.873	0.119	2.416	0.339	4.56	0.0	0	1	no-hit	no-hit	no-hit	no-hit	no-hit	no-hit	258	NOBIN	metabat_599	NOBIN	-	-	-
k127_5708654	2591	0.4739	1.2	5.683	2.074	17.359	2.868	3.044	0.016	2	1	Bacteria	Firmicutes	Clostridiales	Ruminococcaceae	Ruminococcus	Ruminococcus sp. CAG:353	400	1274	metabat_758	NOBIN	-	-	-
k127_5708703	2809	0.3934	0.991	10.801	9.554	41.629	2.14	49.109	0.184	1	2	Bacteria	Firmicutes	Bacillales	Bacillaceae	Psychrobacillus	Psychrobacillus sp. FJAT-21963	NOBIN	669	hic_073	NOBIN	-	-	-
k127_5708707	2506	0.251	2.734	24.547	30.506	47.416	2.092	2.014	0.098	0	1	no-hit	no-hit	no-hit	no-hit	no-hit	no-hit	634	2129	metabat_1017	NOBIN	-	-	-
k127_5708726	6521	0.4778	5.534	14.619	5.224	67.34	0.966	23.613	0.267	4	2	Bacteria	Bacteroidetes	Bacteroidales	Prevotellaceae	Prevotella	Prevotella sp. tc2-28	1396	2832	metabat_439	NOBIN	tig00153365;tig00176615	scaffold_524	3966899.scaffold00001
k127_5708750	4833	0.5278	9.069	19.796	2.805	69.049	8.912	0.663	0.264	2	2	Bacteria	Bacteroidetes	Bacteroidales	Prevotellaceae	Prevotella	Prevotella ruminicola	NOBIN	2397	hic_269	NOBIN	tig00162075;tig00025055	-	-
k127_5708805	4461	0.1838	1.702	14.253	2.371	65.383	0.42	1.996	0.009	0	1	no-hit	no-hit	no-hit	no-hit	no-hit	no-hit	1312	422	metabat_347	NOBIN	-	-	-
k127_5708812	7867	0.4464	0.453	8.875	0.1	1.419	0.24	0.458	0.119	3	1	Bacteria	Bacteroidetes	Bacteroidales	Prevotellaceae	Prevotella	Prevotella sp. tf2-5	478	2895	metabat_843	NOBIN	-	-	-
k127_5708845	2282	0.4562	0.033	5.612	0.0	28.493	0.167	6.522	66.616	0	1	Bacteria	Firmicutes	Firmicutes-undef	Firmicutes-undef	Firmicutes-undef	Firmicutes bacterium CAG:110	NOBIN	1371	hic_215	NOBIN	-	-	-
k127_5708849	1048	0.4218	4.602	32.524	14.703	73.24	6.76	12.89	0.0	1	1	Bacteria	Bacteroidetes	Bacteroidales	Prevotellaceae	Prevotella	Prevotella sp. CAG:1124	NOBIN	1107	hic_481	NOBIN	tig00500273;tig00028175	-	-
k127_5708873	1390	0.2194	12.981	10.795	1.821	70.424	20.407	13.342	0.0	0	1	Eukaryota	Eukaryota-undef	Sporadotrichida	Oxytrichidae	Oxytricha	Oxytricha trifallax	853	NOBIN	metabat_1260	NOBIN	-	-	-
k127_5708916	14967	0.5508	1.192	19.209	1.175	15.033	1.446	90.868	0.412	15	1	Bacteria	Bacteroidetes	Bacteroidales	Prevotellaceae	Prevotella	Prevotella sp. tf2-5	494	2871	metabat_861	NOBIN	tig00043143;tig00023567;tig00032117;tig00074034;tig00045365;tig00024479;tig00078763	scaffold_16314;scaffold_824;scaffold_1590;scaffold_1053;scaffold_3480	3962893.scaffold00018
k127_5708938	2699	0.2557	1.956	23.191	32.352	40.414	1.399	2.765	0.029	1	0	no-hit	no-hit	no-hit	no-hit	no-hit	no-hit	634	1464	metabat_1017	NOBIN	-	-	-
k127_5708952	5196	0.5901	67.07	12.691	15.844	50.104	0.641	21.767	0.539	3	2	Bacteria	Bacteroidetes	Bacteroidales	Tannerellaceae	Parabacteroides	Parabacteroides distasonis	55	462	metabat_934	NOBIN	tig00132570;tig00112409	NODE_6417_length_13452_cov_34.2978	-
k127_5708971	3261	0.4367	9.582	14.485	6.187	58.126	22.93	1.635	0.093	3	2	Bacteria	Bacteroidetes	Bacteroidales	Prevotellaceae	Prevotella	Prevotella aff. ruminicola Tc2-24	1330	2697	metabat_367	NOBIN	tig00501169;tig00026711;tig00130423;tig00051480;tig00022156	scaffold_1344	3368494.scaffold00003
k127_5709002	1858	0.2115	1.452	72.597	2.558	24.413	0.227	4.398	0.0	2	1	undef	undef	undef	undef	undef	undef	NOBIN	1604	hic_383	NOBIN	-	-	-
k127_5709027	1829	0.3909	13.013	14.292	9.792	70.466	0.233	0.147	0.0	3	1	Bacteria	Firmicutes	Clostridiales	Eubacteriaceae	Eubacterium	Eubacterium sp. CAG:202	774	2777	metabat_1172	NOBIN	-	scaffold_9048;scaffold_9048	-
k127_5709064	7541	0.5009	16.156	12.86	1.613	11.496	4.394	0.862	0.022	2	2	Bacteria	Bacteroidetes	Bacteroidales	Prevotellaceae	Prevotella	Prevotella sp. tc2-28	993	2682	hic_185	NOBIN	tig00131963;tig00058871;tig02636640	scaffold_1826;scaffold_41	3969374.scaffold00007
k127_5709070	1024	0.3789	0.123	4.57	1.076	6.681	0.191	26.618	0.0	0	1	Bacteria	Proteobacteria	Rhodospirillales	Rhodospirillaceae	Azospirillum	Azospirillum sp. CAG:260	656	NOBIN	metabat_1041	NOBIN	-	-	-
k127_5709088	3469	0.1787	0.862	9.285	0.503	11.974	0.376	0.361	0.034	0	1	no-hit	no-hit	no-hit	no-hit	no-hit	no-hit	NOBIN	1419	hic_057	NOBIN	-	-	-
k127_5709098	4702	0.4485	13.159	11.302	1.392	60.497	0.378	1.497	0.357	4	2	Bacteria	Elusimicrobia	Elusimicrobiales	Elusimicrobiaceae	Elusimicrobium	Elusimicrobium sp. An273	93	442	metabat_1356	NOBIN	-	scaffold_24	-
k127_5709152	1737	0.5216	44.279	19.218	8.154	280.252	5.06	33.257	4.96	0	2	Bacteria	Bacteroidetes	Bacteroidales	Bacteroidaceae	Bacteroides	Bacteroides sp. CAG:714	NOBIN	1128	hic_064	NOBIN	-	scaffold_3744	-
k127_5709165	6476	0.5162	3.263	15.408	4.14	86.819	1.763	0.837	0.42	5	2	Bacteria	Bacteroidetes	Bacteroidales	Prevotellaceae	Prevotella	Prevotella sp. BP1-145	1144	244	metabat_160	NOBIN	tig00030845;tig00498443;tig00017741;tig00023155;tig00080639	scaffold_10;scaffold_216;scaffold_49;scaffold_904	3960801.scaffold00004;3755405.scaffold00002;3349628.scaffold00001
k127_5709177	1546	0.5129	0.213	4.784	0.025	8.972	0.193	4.092	0.0	0	2	Bacteria	Bacteroidetes	Bacteroidales	Prevotellaceae	Prevotella	Prevotella sp. tc2-28	NOBIN	2166	hic_471	NOBIN	-	-	-
k127_5709217	2768	0.1933	0.695	8.355	9.619	15.129	0.298	0.356	0.0	0	1	no-hit	no-hit	no-hit	no-hit	no-hit	no-hit	634	NOBIN	metabat_1017	NOBIN	-	-	-
k127_5709227	2918	0.3907	4.767	11.229	5.831	46.146	3.68	24.945	0.007	2	2	Archaea	Euryarchaeota	Methanobacteriales	Methanobacteriaceae	Methanobrevibacter	Methanobrevibacter sp. YE315	503	3165	metabat_872	NOBIN	-	-	-
k127_5709271	3579	0.4747	2.607	8.129	1.215	7.513	0.713	1.296	0.065	2	2	Bacteria	Firmicutes	Clostridiales	Lachnospiraceae	Lachnospiraceae-undef	Lachnospiraceae bacterium NE2001	NOBIN	104	hic_119	NOBIN	-	-	-
k127_5709275	3814	0.2171	2.459	35.213	17.302	42.413	0.926	2.324	0.0	2	1	no-hit	no-hit	no-hit	no-hit	no-hit	no-hit	104	630	metabat_055	NOBIN	-	-	-
k127_5709300	3305	0.5988	209.284	22.872	42.063	435.187	20.53	23.346	1.867	1	2	Bacteria	Firmicutes	Clostridiales	Clostridiales-undef	Clostridiales-undef	Clostridiales bacterium	1218	1266	metabat_242	NOBIN	tig00064962	-	3967065.scaffold00005;3967065.scaffold00002;3772112.scaffold00003
k127_5709325	2703	0.3237	0.434	20.365	70.293	45.794	0.512	5.916	0.118	2	2	Bacteria	Firmicutes	Clostridiales	Clostridiaceae	Clostridium	Clostridium sp. CAG:813	707	1147	metabat_1098	NOBIN	-	NODE_3713_length_18601_cov_8.35442	-
k127_5709386	1042	0.4779	1.503	84.396	13.876	93.459	24.895	31.741	0.0	1	1	Bacteria	Bacteroidetes	Bacteroidales	Bacteroidaceae	Bacteroides	Bacteroides salanitronis	NOBIN	1017	hic_146	NOBIN	tig00078689;tig00152440	scaffold_6721;scaffold_6721	-
k127_5709428	2505	0.5808	0.213	6.728	6.045	29.519	0.211	67.608	25.336	1	2	Bacteria	Firmicutes	Veillonellales	Veillonellaceae	Megasphaera	Megasphaera elsdenii	603	1677	metabat_983	NOBIN	-	k87_23038451	3996209.scaffold00015
k127_5709448	1142	0.4597	10.667	4.434	0.0	1.162	0.07	0.0	0.0	0	2	no-hit	no-hit	no-hit	no-hit	no-hit	no-hit	NOBIN	3252	hic_259	NOBIN	-	-	-
k127_5709477	8170	0.5282	1.923	15.574	1.56	8.78	2.156	2.148	22.85	4	2	Bacteria	Bacteroidetes	Bacteroidales	Prevotellaceae	Prevotella	Prevotella sp. tf2-5	1390	2899	metabat_433	NOBIN	tig02646787;tig00069349;tig00064439	scaffold_15382;scaffold_5429;scaffold_94	3962893.scaffold00018
k127_5709496	4139	0.3972	0.043	24.886	3.276	33.823	0.232	27.799	0.01	11	2	Bacteria	Firmicutes	Clostridiales	Eubacteriaceae	Acetobacterium	Acetobacterium woodii	618	NOBIN	metabat_999	NOBIN	-	-	-
k127_5709524	1128	0.3333	0.034	8.56	1.383	4.727	0.203	0.036	0.0	0	2	no-hit	no-hit	no-hit	no-hit	no-hit	no-hit	774	NOBIN	metabat_1172	NOBIN	-	-	-
k127_5709529	3516	0.4229	0.942	15.449	1.521	16.297	4.409	0.051	0.067	5	2	Bacteria	Firmicutes	Clostridiales	Lachnospiraceae	Lachnospiraceae-undef	Lachnospiraceae bacterium G11	416	339	metabat_775	NOBIN	tig00108786	-	-
k127_5709586	1162	0.5336	0.897	10.238	56.923	667.744	0.745	29.273	3.196	0	1	Bacteria	Firmicutes	Clostridiales	Lachnospiraceae	Lachnospiraceae-undef	Lachnospiraceae bacterium	201	1371	metabat_537	NOBIN	tig00078417	-	-
k127_5709632	1312	0.5221	66.091	70.796	109.327	575.302	14.117	104.116	0.502	0	1	Bacteria	Firmicutes	Acidaminococcales	Acidaminococcaceae	Succiniclasticum	Succiniclasticum ruminis	NOBIN	1723	hic_044	NOBIN	tig00498521	-	4304554.scaffold00004
k127_5709651	1594	0.6236	2.128	7.498	6.595	24.237	0.764	0.701	0.024	1	1	Bacteria	Firmicutes	Clostridiales	Ruminococcaceae	Faecalibacterium	Faecalibacterium sp. CAG:74	NOBIN	2432	hic_340	NOBIN	-	-	-
k127_5709660	3985	0.3902	0.162	51.393	1.758	84.64	3.088	0.467	0.396	3	2	Bacteria	Bacteroidetes	Bacteroidales	Prevotellaceae	Prevotella	Prevotella bryantii	647	445	metabat_1031	metabat_1031	tig02640098;tig00025776	-	3960821.scaffold00016
k127_5709692	2866	0.21	5.898	67.217	9.356	43.392	0.782	2.253	0.14	1	1	no-hit	no-hit	no-hit	no-hit	no-hit	no-hit	971	1610	metabat_1391	NOBIN	-	-	-
k127_5709703	6690	0.4614	13.566	11.151	1.147	11.362	1.753	0.822	0.551	4	1	Bacteria	Bacteroidetes	Bacteroidales	Bacteroidaceae	Bacteroides	Bacteroides pectinophilus CAG:437	1409	124	hic_205	NOBIN	tig00094401;tig00046313	k87_13836779	-
k127_5709749	2634	0.3956	6.546	35.537	12.073	239.064	4.164	17.171	1.915	1	2	Bacteria	Bacteroidetes	Bacteroidales	Prevotellaceae	Prevotella	Prevotella salivae	NOBIN	2428	hic_025	NOBIN	tig00019194	scaffold_91	-
k127_5709766	1780	0.6191	5.125	5.609	0.443	4.822	0.409	1.747	0.0	0	2	Bacteria	Firmicutes	Lactobacillales	Enterococcaceae	Enterococcus	Enterococcus pallens	NOBIN	538	hic_274	NOBIN	-	-	-
k127_5709772	2950	0.5797	8.011	10.389	1.64	7.275	0.616	9.401	0.058	2	2	Bacteria	Spirochaetes	Spirochaetales	Spirochaetaceae	Treponema	Treponema porcinum	1108	301	metabat_120	NOBIN	-	-	-
k127_5709812	2082	0.5264	3.615	7.928	12.299	72.894	1.952	8.456	0.0	1	1	Bacteria	Firmicutes	Clostridiales	Lachnospiraceae	Blautia	Blautia hydrogenotrophica CAG:147	602	3031	hic_227	NOBIN	-	-	-
k127_5709880	1827	0.2354	7.546	120.471	9.658	85.255	1.207	7.148	0.022	1	0	Eukaryota	Eukaryota-undef	Sporadotrichida	Oxytrichidae	Stylonychia	Stylonychia lemnae	104	1709	metabat_055	NOBIN	-	-	-
k127_5709934	10135	0.599	1.921	14.532	0.191	3.855	1.036	0.493	0.127	5	2	Bacteria	Bacteroidetes	Bacteroidales	Prevotellaceae	Prevotella	Prevotella sp. ne3005	1264	2347	metabat_293	NOBIN	tig02643541;tig00167124;tig00028911	k87_263865;scaffold_267;scaffold_9264;scaffold_238	3613049.scaffold00002;3960801.scaffold00011;3368452.scaffold00004
k127_5709950	2146	0.3896	0.211	16.23	1.285	2.144	0.237	2.091	1.382	4	1	Bacteria	Bacteroidetes	Bacteroidales	Rikenellaceae	Alistipes	Alistipes shahii	NOBIN	1678	hic_343	NOBIN	-	-	-
k127_5709953	1489	0.5178	14.148	6.747	11.91	117.414	4.034	16.296	0.416	0	2	Bacteria	Firmicutes	Clostridiales	Eubacteriaceae	Eubacterium	Eubacterium sp. 68-3-10	NOBIN	848	hic_279	NOBIN	tig00105581	-	3348399.scf7180000000002|quiver_dupTrim=10609
k127_5709970	3177	0.5279	25.946	16.92	6.977	49.88	0.709	0.703	0.073	3	1	Bacteria	Bacteroidetes	Bacteroidales	Prevotellaceae	Prevotella	Prevotella sp. P2-180	1335	1530	metabat_372	NOBIN	tig00058527;tig00498432	scaffold_886	-
k127_5709975	4066	0.4493	9.937	8.476	4.888	13.909	12.675	0.048	0.026	3	0	Bacteria	Bacteroidetes	Bacteroidales	Bacteroidaceae	Bacteroides	Bacteroides sp. 43_108	156	NOBIN	metabat_486	NOBIN	tig00044380	-	3755405.scaffold00001
k127_5709982	2107	0.2629	5.669	39.567	17.843	39.419	1.247	3.446	0.028	0	2	no-hit	no-hit	no-hit	no-hit	no-hit	no-hit	774	435	metabat_1172	NOBIN	-	-	-
k127_5710036	2150	0.4874	0.866	100.592	0.492	6.404	2.278	0.701	0.106	1	2	Bacteria	Bacteroidetes	Bacteroidales	Prevotellaceae	Prevotella	Prevotella sp. khp7	1391	237	metabat_434	NOBIN	tig00009962	scaffold_6907;scaffold_475	-
k127_5710038	2772	0.2165	1.972	33.609	39.051	52.061	1.328	2.503	0.0	1	0	Eukaryota	Eukaryota-undef	Sporadotrichida	Oxytrichidae	Oxytricha	Oxytricha trifallax	634	782	metabat_1017	NOBIN	-	-	-
k127_5710115	3440	0.1765	1.521	48.211	1.406	22.55	0.409	0.305	0.0	2	1	no-hit	no-hit	no-hit	no-hit	no-hit	no-hit	NOBIN	2060	hic_392	NOBIN	-	-	-
k127_5710132	2635	0.5032	19.765	18.994	10.974	95.658	1.994	2.713	0.105	2	1	Bacteria	Bacteroidetes	Bacteroidales	Prevotellaceae	Prevotella	Prevotella sp. BP1-145	621	NOBIN	metabat_1003	NOBIN	tig00046498	scaffold_3609;scaffold_3609	-
k127_5710141	4551	0.4034	24.836	10.041	7.328	34.508	1.835	4.246	0.115	1	1	Bacteria	Firmicutes	Clostridiales	Ruminococcaceae	Ruminococcus	Ruminococcus sp. CAG:624	NOBIN	757	hic_462	NOBIN	-	-	-
k127_5710165	2755	0.5038	0.816	8.973	0.747	16.421	0.268	0.508	0.114	3	0	Bacteria	Firmicutes	Clostridiales	Clostridiales-undef	Clostridiales-undef	Clostridiales bacterium	498	39	metabat_865	NOBIN	-	-	-
k127_5710177	1840	0.3207	8.076	27.774	2.885	56.092	1.901	2.09	0.0	4	2	no-hit	no-hit	no-hit	no-hit	no-hit	no-hit	NOBIN	1962	hic_512	NOBIN	tig00129178	-	-
k127_5710212	1524	0.1765	5.069	9.558	1.099	87.169	1.077	11.849	0.0	0	2	Eukaryota	Eukaryota-undef	Peniculida	Parameciidae	Paramecium	Paramecium tetraurelia	952	NOBIN	metabat_1370	NOBIN	-	-	-
k127_5710277	4670	0.5293	7.96	9.109	0.188	24.877	0.363	7.016	0.141	3	2	Bacteria	Bacteroidetes	Bacteroidales	Bacteroidales-undef	Bacteroidales-undef	Bacteroidales bacterium WCE2004	1062	2194	metabat_069	NOBIN	-	-	-
k127_5710305	1252	0.2037	2.519	6.671	0.481	36.463	0.495	6.576	0.0	0	1	no-hit	no-hit	no-hit	no-hit	no-hit	no-hit	952	NOBIN	metabat_1370	NOBIN	-	-	-
k127_5710315	1400	0.4014	0.453	13.955	1.101	20.372	6.113	0.136	0.0	0	1	Bacteria	Firmicutes	Clostridiales	Lachnospiraceae	Lachnospiraceae-undef	Lachnospiraceae bacterium XPB1003	NOBIN	339	hic_090	NOBIN	-	-	-
k127_5710349	8452	0.4529	22.54	8.89	12.122	28.379	2.033	0.353	0.054	6	2	Bacteria	Firmicutes	Clostridiales	Ruminococcaceae	Ruminococcaceae-undef	Ruminococcaceae bacterium KH2T8	1320	1682	metabat_356	NOBIN	tig00023306	scaffold_4108;scaffold_986	3368428.scaffold00004;3960639.scaffold00002
k127_5710401	1595	0.5292	65.07	30.154	4.744	45.818	1.945	1.092	0.081	0	1	Bacteria	Firmicutes	Clostridiales	Clostridiaceae	Butyricicoccus	Butyricicoccus sp. BB10	NOBIN	1840	hic_224	NOBIN	tig00071959;tig00082003	scaffold_1704	-
k127_5710408	2634	0.2794	18.698	151.145	39.899	148.248	3.356	12.092	0.0	1	0	Eukaryota	Eukaryota-undef	Heterotrichida	Stentoridae	Stentor	Stentor coeruleus	340	1496	metabat_691	NOBIN	-	-	-
k127_5710411	1594	0.4454	9.405	7.516	6.013	26.765	0.527	0.026	0.053	0	1	Bacteria	Bacteroidetes	Bacteroidales	Bacteroidaceae	Bacteroides	Bacteroides faecichinchillae	NOBIN	506	hic_407	NOBIN	-	-	-
k127_5710417	1650	0.1988	0.134	13.825	0.519	3.768	0.288	0.239	0.0	0	1	no-hit	no-hit	no-hit	no-hit	no-hit	no-hit	NOBIN	1087	hic_311	NOBIN	-	-	-
k127_5710425	9140	0.5685	1.056	14.158	0.643	125.088	1.245	0.399	0.158	9	0	Bacteria	Bacteroidetes	Bacteroidales	Prevotellaceae	Paraprevotella	Paraprevotella clara CAG:116	488	NOBIN	metabat_854	NOBIN	-	scaffold_58;scaffold_5458	-
k127_5710433	1643	0.6001	3.853	10.762	2.229	261.658	0.63	26.812	0.244	0	1	Bacteria	Bacteria-undef	Bacteria-undef	Bacteria-undef	Bacteria-undef	bacterium F083	630	1472	metabat_1013	NOBIN	tig00498432	scaffold_762	-
k127_5710435	5417	0.2834	0.197	8.754	1.267	19.877	0.418	0.023	0.011	4	2	no-hit	no-hit	no-hit	no-hit	no-hit	no-hit	905	NOBIN	metabat_1318	NOBIN	-	-	-
k127_5710569	1352	0.193	8.064	58.169	12.105	50.705	1.501	4.501	0.041	0	2	no-hit	no-hit	no-hit	no-hit	no-hit	no-hit	NOBIN	815	hic_026	NOBIN	-	-	-
k127_5710591	3171	0.4469	2.092	6.433	0.23	4.267	0.592	0.728	0.0	2	2	Bacteria	Spirochaetes	Spirochaetales	Spirochaetaceae	Treponema	Treponema saccharophilum	1040	NOBIN	metabat_045	NOBIN	-	-	-
k127_5710638	29525	0.4155	0.722	11.672	8.933	10.457	0.322	10.715	0.151	21	1	Bacteria	Bacteroidetes	Bacteroidetes-undef	Bacteroidetes-undef	Bacteroidetes-undef	Bacteroidetes bacterium oral taxon 272	546	3	metabat_919	NOBIN	tig00079568	-	-
k127_5710676	2561	0.574	3.358	6.157	21.572	128.829	0.943	0.464	0.086	0	1	Bacteria	Bacteroidetes	Bacteroidales	Prevotellaceae	Prevotella	Prevotella sp. khp7	1242	863	metabat_269	NOBIN	-	scaffold_123	-
k127_5710688	11899	0.506	14.715	28.445	2.618	25.445	1.434	4.364	0.016	11	1	Bacteria	Bacteria-undef	Bacteria-undef	Bacteria-undef	Bacteria-undef	bacterium F083	NOBIN	1832	hic_197	NOBIN	tig00132541;tig00124694;tig00094924;tig00075394;tig00104664	scaffold_492;scaffold_2749;scaffold_243;scaffold_78	-
k127_5710708	2842	0.5063	6.104	65.066	67.611	884.089	12.951	43.785	11.178	2	0	Bacteria	Bacteroidetes	Bacteroidales	Prevotellaceae	Prevotella	Prevotella sp. ne3005	969	812	metabat_1388	NOBIN	tig00024025	scaffold_1551	-
k127_5710724	1095	0.5397	10.958	7.677	54.854	921.212	4.272	123.602	0.075	0	1	Bacteria	Firmicutes	Clostridiales	Lachnospiraceae	Butyrivibrio	Butyrivibrio sp. INlla14	NOBIN	800	hic_427	NOBIN	tig00023585	-	-
k127_5710764	1370	0.2723	0.388	28.053	0.493	15.72	0.382	0.423	0.073	0	2	Bacteria	Firmicutes	Clostridiales	Clostridiaceae	Clostridium	Clostridium sp. 26_22	NOBIN	834	hic_235	NOBIN	-	-	-
k127_5710766	1368	0.3977	0.06	14.674	15.667	44.86	0.723	14.737	2.733	1	1	Bacteria	Bacteroidetes	Bacteroidales	Bacteroidales-undef	Bacteroidales-undef	Bacteroidales bacterium KHT7	602	NOBIN	metabat_982	NOBIN	-	-	-
k127_5710785	2558	0.1763	6.948	174.967	3.166	59.294	0.528	0.128	0.081	1	1	no-hit	no-hit	no-hit	no-hit	no-hit	no-hit	609	1380	metabat_989	NOBIN	-	-	-
k127_5710799	1208	0.418	0.0	5.045	0.0	0.284	0.161	0.031	0.0	0	1	Bacteria	Proteobacteria	Pseudomonadales	Moraxellaceae	Acinetobacter	Acinetobacter sp. Ver3	NOBIN	363	hic_506	NOBIN	-	-	-
k127_5710801	6760	0.4044	2.201	9.795	0.372	2.791	0.273	1.044	0.024	8	1	Bacteria	Spirochaetes	Spirochaetales	Spirochaetaceae	Treponema	Treponema berlinense	682	717	metabat_1070	NOBIN	tig00142855	scaffold_243	3368462.scaffold00002
k127_5710822	1233	0.4355	7.99	6.295	7.474	29.504	0.561	7.462	0.0	0	2	Bacteria	Bacteroidetes	Bacteroidales	Bacteroidaceae	Bacteroides	Bacteroides intestinalis CAG:564	152	3	metabat_482	NOBIN	-	-	-
k127_5710856	1441	0.4837	150.475	25.892	5.877	189.922	3.603	97.437	0.0	1	2	Bacteria	Fibrobacteres	Fibrobacterales	Fibrobacteraceae	Fibrobacter	Fibrobacter sp. UWR2	NOBIN	1624	hic_581	NOBIN	tig00026498	scaffold_1735	-
k127_5710887	4887	0.4655	13.65	19.307	2.876	17.186	2.055	6.902	0.043	1	2	Bacteria	Firmicutes	Clostridiales	Ruminococcaceae	Ruminococcaceae-undef	Ruminococcaceae bacterium FB2012	304	162	metabat_651	NOBIN	tig00042522	-	-
k127_5711028	1181	0.2904	1.888	21.925	41.231	40.474	1.492	1.944	0.032	1	0	Eukaryota	Eukaryota-undef	Peniculida	Parameciidae	Paramecium	Paramecium tetraurelia	634	NOBIN	metabat_1017	NOBIN	-	-	-
k127_5711059	1432	0.5531	3.94	4.616	0.568	11.455	0.514	0.075	0.0	0	2	no-hit	no-hit	no-hit	no-hit	no-hit	no-hit	NOBIN	2139	hic_063	NOBIN	-	-	-
k127_5711062	2154	0.5079	0.058	9.377	4.63	51.889	1.875	0.053	0.0	1	2	no-hit	no-hit	no-hit	no-hit	no-hit	no-hit	NOBIN	882	hic_242	NOBIN	-	-	-
k127_5711115	4483	0.4611	1.23	6.607	1.104	19.536	1.183	0.364	0.055	2	2	Bacteria	Firmicutes	Clostridiales	Lachnospiraceae	Roseburia	Roseburia sp. CAG:100	506	2628	metabat_875	NOBIN	-	-	-
k127_5711124	1114	0.4704	11.109	33.037	0.881	60.444	8.348	8.724	0.217	0	2	Bacteria	Bacteroidetes	Bacteroidetes-undef	Bacteroidetes-undef	Bacteroidetes-undef	Bacteroidetes bacterium GWA2_31_9b	766	1876	metabat_1163	NOBIN	tig00024366	-	-
k127_5711130	2991	0.436	0.386	7.921	5.198	33.295	0.235	11.799	0.275	3	2	Bacteria	Firmicutes	Selenomonadales	Selenomonadaceae	Anaerovibrio	Anaerovibrio lipolyticus	107	NOBIN	metabat_088	NOBIN	-	-	-
k127_5711146	3088	0.3608	0.045	6.421	0.196	4.894	0.363	0.014	0.033	1	2	Bacteria	Firmicutes	Firmicutes-undef	Firmicutes-undef	Firmicutes-undef	Bacilli bacterium VT-13-104	661	NOBIN	metabat_1047	NOBIN	-	-	-
k127_5711204	2092	0.5578	130.784	6.349	0.039	10.723	0.19	2.602	0.034	1	1	Bacteria	Bacteroidetes	Bacteroidales	Bacteroidaceae	Bacteroides	Bacteroides cellulosilyticus CAG:158	NOBIN	242	hic_315	NOBIN	tig00110753	-	-
k127_5711209	1477	0.5477	41.27	58.261	52.568	355.794	4.987	47.541	0.0	0	2	Bacteria	Firmicutes	Acidaminococcales	Acidaminococcaceae	Succiniclasticum	Succiniclasticum ruminis	NOBIN	1555	hic_129	NOBIN	tig00019830	scaffold_524	4304554.scaffold00013
k127_5711246	1051	0.3777	0.114	6.875	0.042	0.622	0.228	0.044	0.0	0	1	no-hit	no-hit	no-hit	no-hit	no-hit	no-hit	NOBIN	869	hic_463	NOBIN	-	-	-
k127_5711264	2851	0.4469	0.491	28.718	0.469	27.011	11.386	1.558	0.013	1	2	Bacteria	Bacteroidetes	Bacteroidales	Prevotellaceae	Prevotella	Prevotella sp. ne3005	NOBIN	590	hic_347	NOBIN	-	-	-
k127_5711322	5544	0.5711	188.289	21.468	30.916	446.62	41.347	19.464	0.026	5	1	Bacteria	Bacteroidetes	Bacteroidales	Bacteroidales-undef	Bacteroidales-undef	Bacteroidales bacterium WCE2004	1359	NOBIN	metabat_398	NOBIN	tig00015624;tig00129281	scaffold_12	3960633.scaffold00003
k127_5711339	3798	0.4939	1.829	24.466	1.649	12.221	4.541	1.013	0.02	1	2	Bacteria	Firmicutes	Clostridiales	Lachnospiraceae	Lachnospiraceae-undef	Lachnospiraceae bacterium XPB1003	735	929	metabat_1129	NOBIN	tig00041099	-	-
k127_5711413	3815	0.2288	0.902	14.494	28.795	33.941	0.748	1.087	0.019	0	1	Eukaryota	Chytridiomycota	Neocallimastigales	Neocallimastigaceae	Piromyces	Piromyces sp. E2	634	NOBIN	metabat_1017	NOBIN	-	-	-
k127_5711452	1570	0.2102	1.834	27.146	33.409	40.164	1.543	2.801	0.0	0	1	Eukaryota	Eukaryota-undef	Heterotrichida	Stentoridae	Stentor	Stentor coeruleus	104	NOBIN	metabat_055	NOBIN	-	-	-
k127_5711488	2687	0.4942	18.916	13.009	12.1	166.958	3.905	1.622	0.03	4	0	Bacteria	Firmicutes	Clostridiales	Clostridiaceae	Sarcina	Sarcina sp. DSM 11001	NOBIN	1027	hic_071	NOBIN	tig00089374;tig00089374	-	-
k127_5711498	1058	0.448	0.656	11.16	10.793	49.066	0.282	0.919	0.0	0	2	Bacteria	Firmicutes	Clostridiales	Ruminococcaceae	Ruminococcus	Ruminococcus albus	NOBIN	2222	hic_102	NOBIN	-	-	3356387.scf7180000000012|quiver_dupTrim=1992;3356387.scf7180000000012|quiver_dupTrim=1992
k127_5711500	5405	0.4157	0.154	14.817	0.187	2.953	0.568	0.433	0.044	3	1	Bacteria	Firmicutes	Clostridiales	Eubacteriaceae	Eubacterium	Eubacterium uniforme	708	441	metabat_1099	NOBIN	-	-	-
k127_5711567	3010	0.4738	115.299	13.624	13.87	124.702	7.961	6.785	0.054	3	2	Bacteria	Firmicutes	Clostridiales	Ruminococcaceae	Ruminococcaceae-undef	Ruminococcaceae bacterium YAD3003	399	2503	metabat_755	NOBIN	tig00139699	scaffold_3039	3619685.scaffold00002
k127_5711579	1055	0.5526	2.045	6.974	0.44	10.222	2.146	0.042	0.0	0	2	Bacteria	Bacteroidetes	Bacteroidales	Bacteroidaceae	Bacteroides	Bacteroides sp. CAG:20	NOBIN	868	hic_145	NOBIN	-	-	-
k127_5711597	4927	0.3917	20.133	14.556	11.639	81.433	0.148	0.158	0.008	3	2	Bacteria	Firmicutes	Clostridiales	Lachnospiraceae	Lachnospiraceae-undef	Lachnospiraceae bacterium A4	69	810	metabat_1089	NOBIN	tig00123239	scaffold_3798	-
k127_5711619	4277	0.6469	47.337	9.068	10.471	132.726	6.887	4.976	0.064	3	2	Bacteria	Firmicutes	Clostridiales	Lachnospiraceae	Lachnospiraceae-undef	Lachnospiraceae bacterium NE2001	454	679	metabat_817	NOBIN	tig00049621;tig00060867	k87_364797	3770813.scaffold00003
k127_5711639	1597	0.4546	0.728	5.244	11.657	10.517	2.004	9.032	0.0	1	1	Bacteria	Firmicutes	Clostridiales	Ruminococcaceae	Ruminococcus	Ruminococcus sp. CAG:624	NOBIN	3600	hic_175	NOBIN	-	-	-
k127_5711658	1062	0.5951	2.115	6.747	2.307	231.749	0.593	17.385	0.0	2	1	Bacteria	Bacteroidetes	Bacteroidales	Prevotellaceae	Prevotella	Prevotella bryantii	NOBIN	2072	hic_501	NOBIN	-	scaffold_7	-
k127_5711773	5359	0.3695	42.777	19.705	55.022	535.837	31.606	39.594	0.314	7	2	Archaea	Euryarchaeota	Methanobacteriales	Methanobacteriaceae	Methanobrevibacter	Methanobrevibacter millerae	1381	1650	metabat_423	NOBIN	tig00143696	scaffold_1437	4300137.scaffold00008
k127_5711778	5401	0.4947	0.281	12.812	0.346	34.544	0.263	43.244	65.862	2	1	Bacteria	Firmicutes	Erysipelotrichales	Erysipelotrichaceae	Solobacterium	Solobacterium moorei	NOBIN	1371	hic_215	NOBIN	tig00088254	NODE_33042_length_4078_cov_5.09048	-
k127_5711790	1409	0.1441	0.978	9.281	0.115	42.179	0.625	4.791	0.031	1	0	no-hit	no-hit	no-hit	no-hit	no-hit	no-hit	952	NOBIN	metabat_1370	NOBIN	-	-	-
k127_5711806	1436	0.3976	0.041	5.308	0.821	1.318	0.187	0.045	0.0	3	0	no-hit	no-hit	no-hit	no-hit	no-hit	no-hit	565	NOBIN	metabat_940	NOBIN	-	-	-
k127_5711809	1525	0.3364	0.605	7.697	0.118	0.807	1.52	0.397	0.0	0	1	no-hit	no-hit	no-hit	no-hit	no-hit	no-hit	NOBIN	738	hic_179	NOBIN	-	-	-
k127_5711814	1957	0.2877	2.008	67.18	3.154	30.348	0.72	5.42	0.245	0	1	no-hit	no-hit	no-hit	no-hit	no-hit	no-hit	14	2500	metabat_479	NOBIN	-	-	-
k127_5711834	2464	0.5073	3.336	8.339	32.209	335.716	0.804	2.765	1.181	2	1	Bacteria	Firmicutes	Clostridiales	Ruminococcaceae	Ruminococcus	Ruminococcus bromii	NOBIN	1881	hic_113	NOBIN	-	scaffold_2233	-
k127_5711926	1493	0.3309	0.035	3.81	0.0	0.52	0.132	0.057	0.0	0	2	Bacteria	Proteobacteria	Orbales	Orbaceae	Gilliamella	Gilliamella apicola	NOBIN	574	hic_048	NOBIN	-	-	-
k127_5711943	2666	0.4974	7.22	17.268	1.606	33.514	21.036	0.07	0.062	1	2	Bacteria	Bacteroidetes	Bacteroidales	Prevotellaceae	Prevotella	Prevotella sp. ne3005	318	3540	metabat_666	NOBIN	-	-	-
k127_5711945	1373	0.1639	0.11	4.601	4.106	8.144	0.493	0.239	0.052	0	2	no-hit	no-hit	no-hit	no-hit	no-hit	no-hit	1113	NOBIN	metabat_126	NOBIN	-	-	-
k127_5712063	6483	0.3494	13.525	8.763	0.646	30.553	0.505	0.062	0.0	5	2	Bacteria	Candidatus Riflebacteria	Candidatus Riflebacteria-undef	Candidatus Riflebacteria-undef	Candidatus Riflebacteria-undef	Candidatus Riflebacteria bacterium GWC2_50_8	508	307	metabat_877	NOBIN	-	scaffold_165532;scaffold_29201	-
k127_5712088	2690	0.4271	0.407	9.891	0.811	38.275	4.113	10.88	0.016	3	2	Bacteria	Firmicutes	Clostridiales	Clostridiales-undef	Clostridiales-undef	Clostridiales bacterium Nov_37_41	738	3735	metabat_1132	NOBIN	-	-	-
k127_5712100	5232	0.5239	2.106	21.893	4.702	87.736	8.364	6.165	0.271	3	2	Bacteria	Bacteroidetes	Bacteroidales	Prevotellaceae	Prevotella	Prevotella sp. tf2-5	251	3245	metabat_592	NOBIN	tig00043649;tig00099848;tig00019496	scaffold_1885;scaffold_99;scaffold_123	-
k127_5712108	1183	0.4742	1.806	7.696	126.206	421.941	3.864	159.767	5.74	0	1	Bacteria	Bacteroidetes	Bacteroidales	Bacteroidaceae	Bacteroides	Bacteroides sp. 43_108	NOBIN	1334	hic_319	NOBIN	-	scaffold_1118	-
k127_5712118	2245	0.4107	0.916	5.98	0.224	1.908	0.228	1.415	0.29	2	1	Bacteria	Bacteroidetes	Bacteroidales	Prevotellaceae	Prevotella	Prevotella sp. CAG:924	700	NOBIN	metabat_1091	NOBIN	-	scaffold_335	3349628.scaffold00003
k127_5712144	6832	0.5026	6.242	28.094	7.758	61.952	19.446	2.336	0.274	5	1	Bacteria	Bacteroidetes	Bacteroidales	Prevotellaceae	Prevotella	Prevotella sp. tc2-28	318	2182	hic_177	NOBIN	tig00006955;tig00026083;tig00017767	scaffold_61;scaffold_1210	3960801.scaffold00008
k127_5712161	4409	0.2928	0.217	60.162	0.19	5.989	3.13	0.028	0.0	4	2	Bacteria	Calditrichaeota	Calditrichales	Calditrichaceae	Caldithrix	Caldithrix abyssi	1076	1705	metabat_084	NOBIN	tig00042726	-	-
k127_5712175	3937	0.4267	0.783	6.965	0.215	1.404	0.437	0.109	0.02	1	2	Bacteria	Firmicutes	Clostridiales	Ruminococcaceae	Ruminococcus	Ruminococcus flavefaciens	1271	1209	metabat_301	NOBIN	-	scaffold_534	3612276.scaffold00001
k127_5712177	6144	0.3148	1.499	11.352	14.681	15.342	0.94	5.24	0.014	5	1	Bacteria	Fusobacteria	Fusobacteriales	Fusobacteriaceae	Fusobacterium	Fusobacterium sp. CAG:815	367	630	metabat_720	NOBIN	-	-	-
k127_5712180	2161	0.224	1.225	17.846	35.365	34.559	1.582	2.161	0.0	1	1	no-hit	no-hit	no-hit	no-hit	no-hit	no-hit	634	NOBIN	metabat_1017	NOBIN	-	-	-
k127_5712194	1868	0.416	4.513	40.263	21.951	86.215	12.584	2.25	0.069	0	2	Bacteria	Bacteroidetes	Bacteroidales	Bacteroidales-undef	Bacteroidales-undef	Bacteroidales bacterium 52_46	NOBIN	1321	hic_016	NOBIN	tig00029453	-	-
k127_5712228	2196	0.4727	0.891	7.248	2.349	11.63	2.365	0.0	0.0	0	2	Bacteria	Bacteroidetes	Bacteroidales	Tannerellaceae	Parabacteroides	Parabacteroides sp. YL27	651	3681	metabat_1036	NOBIN	tig02638917	scaffold_4362	-
k127_5712241	2893	0.4113	5.16	12.501	9.582	69.348	1.74	14.582	0.027	4	1	Bacteria	Firmicutes	Clostridiales	Eubacteriaceae	Pseudoramibacter	Pseudoramibacter alactolyticus	738	40	metabat_1132	NOBIN	-	scaffold_1234	3769067.scaffold00028
k127_5712254	2048	0.4814	7.021	40.075	12.837	264.627	34.819	4.673	1.489	0	2	Bacteria	Bacteroidetes	Bacteroidales	Prevotellaceae	Prevotella	Prevotella sp. ne3005	NOBIN	650	hic_223	NOBIN	tig00108177	scaffold_413;scaffold_413;scaffold_16790	3960801.scaffold00002;3960801.scaffold00002
k127_5712271	5917	0.277	14.869	17.363	8.028	25.739	3.28	5.176	0.268	4	1	Bacteria	Firmicutes	Clostridiales	Clostridiaceae	Clostridium	Clostridium sp. CAG:452	108	2670	metabat_099	NOBIN	tig00146282;tig00032577;tig00119876	-	4304567.scaffold00004
k127_5712272	1127	0.1588	3.53	155.683	4.32	61.876	1.551	2.81	0.023	2	0	no-hit	no-hit	no-hit	no-hit	no-hit	no-hit	NOBIN	3037	hic_334	NOBIN	-	-	-
k127_5712276	2474	0.6661	27.139	14.886	19.826	184.648	5.019	2.468	0.076	1	2	Bacteria	Firmicutes	Clostridiales	Ruminococcaceae	Drancourtella	Drancourtella sp. An177	NOBIN	3147	hic_587	NOBIN	tig00032653	scaffold_311;scaffold_3861	-
k127_5712330	1221	0.163	0.862	42.437	0.795	9.715	0.309	0.282	0.0	0	1	no-hit	no-hit	no-hit	no-hit	no-hit	no-hit	1206	397	metabat_229	NOBIN	-	-	-
k127_5712374	2045	0.3399	0.191	16.37	0.147	3.825	0.099	0.0	0.0	2	2	Bacteria	Firmicutes	Clostridiales	Clostridiaceae	Caldisalinibacter	Caldisalinibacter kiritimatiensis	1146	NOBIN	metabat_162	NOBIN	tig00128999	-	-
k127_5712450	3549	0.3035	0.067	6.035	0.058	12.822	0.234	0.0	0.014	2	2	no-hit	no-hit	no-hit	no-hit	no-hit	no-hit	NOBIN	1382	hic_110	NOBIN	-	-	-
k127_5712503	4202	0.5148	9.63	10.512	9.762	26.186	0.347	0.08	0.145	4	2	Bacteria	Bacteroidetes	Bacteroidales	Prevotellaceae	Prevotella	Prevotella sp. CAG:279	543	2491	metabat_916	NOBIN	tig00157401	-	-
k127_5712510	1025	0.2107	6.723	7.088	0.952	49.255	14.519	2.528	0.04	1	0	no-hit	no-hit	no-hit	no-hit	no-hit	no-hit	853	NOBIN	metabat_1260	NOBIN	-	-	-
k127_5712527	4335	0.5435	2.27	20.34	2.633	75.223	8.99	1.262	0.398	3	2	Bacteria	Bacteroidetes	Bacteroidales	Prevotellaceae	Prevotella	Prevotella sp. khp7	632	828	metabat_1015	NOBIN	tig00073006;tig00051386;tig00067892	scaffold_94;scaffold_44	3761204.scaffold00005
k127_5712550	2909	0.1726	0.396	9.409	0.734	4.048	0.284	0.487	0.03	1	0	no-hit	no-hit	no-hit	no-hit	no-hit	no-hit	800	NOBIN	metabat_1202	NOBIN	-	-	-
k127_5712559	3806	0.2895	0.236	7.503	0.372	26.538	0.489	15.218	7.92	3	2	Bacteria	Firmicutes	Clostridiales	Clostridiaceae	Clostridium	Clostridium sp. CAG:793	933	NOBIN	metabat_1349	NOBIN	tig02645950	-	-
k127_5712609	9527	0.2551	2.696	11.834	0.83	22.019	1.191	5.413	0.021	7	2	Bacteria	Firmicutes	Clostridiales	Clostridiaceae	Clostridium	Clostridium sp. CAG:914	128	2560	metabat_321	NOBIN	tig00077686	k87_5735857	-
k127_5712625	8322	0.2712	9.368	14.498	5.819	13.797	2.719	3.497	0.105	7	2	Bacteria	Firmicutes	Clostridiales	Clostridiaceae	Clostridium	Clostridium sp. CAG:798	108	1410	metabat_099	NOBIN	tig00023738;tig00155483	-	-
k127_5712677	2841	0.6181	136.279	22.932	13.511	294.03	8.438	5.386	1.532	2	1	Bacteria	Bacteroidetes	Bacteroidales	Bacteroidaceae	Bacteroides	Bacteroides sp. CAG:189	NOBIN	447	hic_207	NOBIN	-	scaffold_425;scaffold_26	-
k127_5712678	1866	0.5584	3.281	43.438	19.432	80.878	3.113	4.097	0.088	0	1	no-hit	no-hit	no-hit	no-hit	no-hit	no-hit	NOBIN	1944	hic_236	NOBIN	tig00500070	scaffold_1846	-
k127_5712725	4618	0.3497	0.077	9.407	0.053	0.58	0.172	0.005	0.0	3	2	no-hit	no-hit	no-hit	no-hit	no-hit	no-hit	301	NOBIN	metabat_648	NOBIN	-	-	-
k127_5712730	26218	0.5082	9.853	17.906	1.541	19.922	2.75	1.963	0.434	23	1	Bacteria	Bacteroidetes	Bacteroidales	Prevotellaceae	Prevotellaceae-undef	Prevotellaceae bacterium HUN156	1290	199	metabat_322	NOBIN	tig00132236;tig02637695;tig02645045;tig00015478;tig00025501;tig00006361;tig00151734;tig00092591;tig00501164;tig00015443	scaffold_381;scaffold_81;scaffold_233;k87_9864969;scaffold_623;scaffold_443;scaffold_413;scaffold_686	3962893.scaffold00017;3962893.scaffold00001;3349628.scaffold00004;3960811.scaffold00002;2917430.scaffold00013;3613049.scaffold00005
k127_5712773	2826	0.2728	4.713	21.219	1.784	22.959	3.63	7.903	0.007	0	2	Eukaryota	Eukaryota-undef	Sporadotrichida	Oxytrichidae	Stylonychia	Stylonychia lemnae	800	3029	hic_217	NOBIN	-	-	-
k127_5712790	2755	0.6327	20.437	9.279	0.325	41.033	0.792	4.248	0.179	0	2	Bacteria	Bacteroidetes	Bacteroidales	Bacteroidaceae	Bacteroides	Bacteroides sp. 43_108	660	603	metabat_1046	NOBIN	-	-	-
k127_5712835	2031	0.4264	56.73	21.325	7.102	37.265	3.633	23.422	0.144	1	2	Bacteria	Spirochaetes	Spirochaetales	Spirochaetaceae	Treponema	Treponema sp. JC4	NOBIN	1485	hic_222	NOBIN	tig00122001	scaffold_4	3368462.scaffold00004
k127_5712853	2903	0.4981	1.053	12.851	2.664	4.509	0.378	0.284	0.028	2	2	Bacteria	Bacteria-undef	Bacteria-undef	Bacteria-undef	Candidatus Moduliflexus	Candidatus Moduliflexus flocculans	805	383	metabat_1207	NOBIN	-	-	-
k127_5712856	6058	0.4284	1.23	19.117	0.643	3.788	0.489	2.339	0.06	9	2	Bacteria	Spirochaetes	Spirochaetales	Spirochaetaceae	Treponema	Treponema bryantii	872	793	metabat_1281	metabat_1281	tig00159333;tig00073259	scaffold_5838	-
k127_5713029	4300	0.6156	6.194	7.936	0.946	26.839	1.078	3.75	0.062	3	2	Bacteria	Bacteria-undef	Bacteria-undef	Bacteria-undef	Bacteria-undef	bacterium E08(2017)	1166	NOBIN	metabat_184	NOBIN	-	-	-
k127_5713051	4409	0.4391	0.604	9.198	2.873	7.275	0.367	8.859	0.089	3	2	Bacteria	Spirochaetes	Spirochaetales	Spirochaetaceae	Treponema	Treponema berlinense	757	1492	metabat_1153	NOBIN	-	-	-
k127_5713085	3586	0.4872	2.842	12.571	65.265	112.17	1.016	59.888	0.023	2	2	Bacteria	Spirochaetes	Spirochaetales	Spirochaetaceae	Treponema	Treponema socranskii	243	NOBIN	metabat_583	NOBIN	tig00100592;tig00100592	scaffold_4215	-
k127_5713118	5833	0.3252	0.502	8.576	0.349	2.295	0.258	0.544	0.0	3	1	Bacteria	Firmicutes	Clostridiales	Lachnospiraceae	Butyrivibrio	Butyrivibrio crossotus CAG:259	466	NOBIN	metabat_830	NOBIN	-	-	-
k127_5713125	3123	0.6647	255.785	16.092	10.433	81.902	2.384	1.422	0.034	3	0	Bacteria	Firmicutes	Clostridiales	Oscillospiraceae	Oscillibacter	Oscillibacter sp. PC13	1138	2415	hic_496	NOBIN	-	-	-
k127_5713137	3374	0.3983	0.085	7.949	0.294	2.104	0.216	7.03	0.026	2	1	Bacteria	Firmicutes	Clostridiales	Ruminococcaceae	Ruminococcaceae-undef	Ruminococcaceae bacterium KH2T8	789	301	metabat_1188	NOBIN	tig02640704	-	-
k127_5713154	1578	0.2218	1.261	51.809	1.106	10.248	0.458	2.693	0.0	0	1	no-hit	no-hit	no-hit	no-hit	no-hit	no-hit	NOBIN	988	hic_257	NOBIN	-	-	-
k127_5713155	2471	0.3561	15.443	21.368	5.568	16.046	0.414	0.787	0.335	3	2	Bacteria	Firmicutes	Clostridiales	Ruminococcaceae	Ruminococcus	Ruminococcus lactaris	NOBIN	3128	hic_173	NOBIN	tig00031047;tig00031047	scaffold_1162	-
k127_5713158	5156	0.3446	1.065	11.595	1.736	12.339	1.505	0.881	0.0	4	2	Bacteria	Firmicutes	Clostridiales	Lachnospiraceae	Lachnospiraceae-undef	Lachnospiraceae bacterium NE2001	1001	NOBIN	metabat_002	NOBIN	tig00073853	scaffold_8664	3368585.scaffold00006
k127_5713197	13428	0.6034	19.412	10.419	0.623	46.469	1.005	4.999	0.262	9	2	Bacteria	Bacteroidetes	Bacteroidales	Bacteroidales-undef	Bacteroidales-undef	Bacteroidales bacterium WCE2008	660	887	metabat_1046	NOBIN	tig00099843;tig00003694;tig00050610	scaffold_1303;scaffold_388;scaffold_1140	3960633.scaffold00001;3964118.scaffold00001
k127_5713198	13669	0.5054	3.55	21.422	5.993	34.808	10.456	6.211	0.296	12	2	Bacteria	Bacteroidetes	Bacteroidales	Prevotellaceae	Prevotella	Prevotella sp. BP1-145	842	226	metabat_1248	NOBIN	tig00046899;tig00148534	scaffold_12872;scaffold_1575;scaffold_428;scaffold_8146;k87_29558990	3963943.scaffold00007;4300076.scaffold00004;3964077.scaffold00019
k127_5713244	1397	0.5104	0.06	23.092	0.358	10.284	0.147	1.298	0.029	1	2	no-hit	no-hit	no-hit	no-hit	no-hit	no-hit	NOBIN	2356	hic_164	NOBIN	tig00071297	-	-
k127_5713354	1219	0.4865	0.103	7.595	0.0	26.158	0.208	0.066	0.094	0	1	Bacteria	Bacteroidetes	Bacteroidales	Bacteroidaceae	Bacteroides	Bacteroides sp. An322	NOBIN	636	hic_174	NOBIN	-	scaffold_4573	-
k127_5713438	3195	0.3715	1.551	11.619	1.189	10.763	1.296	2.635	5.074	2	1	Bacteria	Firmicutes	Clostridiales	Clostridiaceae	Clostridium	Clostridium sp. CAG:264	228	1029	metabat_566	NOBIN	tig02642390	-	3368592.scaffold00004;3369817.scaffold00001
k127_5713506	2893	0.1583	2.155	51.581	4.504	130.045	0.728	5.208	0.01	1	0	no-hit	no-hit	no-hit	no-hit	no-hit	no-hit	1312	NOBIN	metabat_347	NOBIN	-	-	-
k127_5713531	1352	0.4453	33.435	15.935	2.376	25.354	3.004	6.423	0.0	1	2	Bacteria	Bacteroidetes	Bacteroidales	Prevotellaceae	Prevotella	Prevotella sp. tf2-5	NOBIN	2104	hic_263	NOBIN	tig00033851	scaffold_1454;scaffold_71	-
k127_5713535	6138	0.4444	0.925	9.464	20.514	94.281	0.825	1.292	0.007	4	0	Bacteria	Firmicutes	Clostridiales	Eubacteriaceae	Eubacterium	Eubacterium oxidoreducens	23	2753	metabat_579	NOBIN	-	-	3394356.scaffold00043
k127_5713559	1252	0.4736	3.87	8.181	1.612	29.435	0.169	2.336	0.336	1	2	Bacteria	Firmicutes	Clostridiales	Ruminococcaceae	Ruminococcus	Ruminococcus sp. CAG:403	NOBIN	487	hic_351	NOBIN	-	-	-
k127_5713601	2397	0.4602	6.475	32.337	53.195	1285.543	15.431	14.185	0.704	1	2	Bacteria	Bacteroidetes	Bacteroidales	Prevotellaceae	Prevotella	Prevotella ruminicola	NOBIN	2876	hic_036	NOBIN	tig00005657	scaffold_557	4309559.scaffold00021
k127_5713625	2540	0.4783	1.111	12.823	6.197	26.841	2.133	18.154	0.107	1	2	Bacteria	Firmicutes	Clostridiales	Ruminococcaceae	Ruminococcus	Ruminococcus sp. CAG:57	NOBIN	2528	hic_066	NOBIN	-	NODE_530_length_45774_cov_25.1258	3352863.scaffold00003
k127_5713629	1040	0.475	6.945	12.445	19.373	198.537	12.61	20.7	0.517	0	1	Bacteria	Firmicutes	Clostridiales	Eubacteriaceae	Eubacterium	[Eubacterium] cellulosolvens	NOBIN	956	hic_335	NOBIN	tig00103215	-	-
k127_5713633	3025	0.4122	0.626	5.672	10.644	92.549	13.094	0.053	0.028	1	1	Bacteria	Firmicutes	Clostridiales	Ruminococcaceae	Ruminococcus	Ruminococcus flavefaciens	1135	NOBIN	metabat_150	NOBIN	-	-	-
k127_5713640	1692	0.4433	0.158	5.912	1.541	11.713	0.388	0.689	0.16	0	2	Bacteria	Firmicutes	Clostridiales	Eubacteriaceae	Eubacterium	Eubacterium sp. CAG:38	NOBIN	396	hic_104	NOBIN	-	-	-
k127_5713645	4828	0.5079	0.613	8.834	0.59	12.074	0.704	7.12	0.016	4	2	Bacteria	Firmicutes	Clostridiales	Ruminococcaceae	Ruminococcus	Ruminococcus sp. CAG:353	835	341	metabat_1240	NOBIN	-	-	-
k127_5713650	3172	0.3761	23.184	6.708	1.462	20.738	2.703	0.408	0.029	2	2	Bacteria	Firmicutes	Clostridiales	Lachnospiraceae	Lachnospiraceae-undef	Lachnospiraceae bacterium G41	357	1805	metabat_709	NOBIN	-	-	-
k127_5713651	1227	0.2078	0.2	7.913	4.58	67.55	2.675	11.284	0.0	0	1	Bacteria	Firmicutes	Bacillales	Bacillaceae	Bacillus	Bacillus sp. CAG:988	565	NOBIN	metabat_940	NOBIN	-	-	-
k127_5713666	1294	0.3215	0.029	3.978	0.09	1.411	0.4	0.104	0.0	0	2	no-hit	no-hit	no-hit	no-hit	no-hit	no-hit	23	1779	metabat_579	NOBIN	-	-	-
k127_5713673	3025	0.4268	12.776	13.761	3.19	17.79	2.992	2.105	0.162	3	1	Bacteria	Firmicutes	Clostridiales	Ruminococcaceae	Ruminococcaceae-undef	Ruminococcaceae bacterium KH2T8	683	127	metabat_1071	metabat_1071	tig00082116;tig00070343	scaffold_1503	4300061.scaffold00002;3620772.scaffold00004
k127_5713679	2960	0.503	28.278	45.998	13.868	329.922	30.323	22.092	9.262	1	2	Bacteria	Bacteroidetes	Bacteroidales	Prevotellaceae	Prevotella	Prevotella ruminicola	1080	1001	metabat_089	NOBIN	tig00064977;tig00049811	scaffold_13;scaffold_1082	-
k127_5713687	6390	0.5479	3.752	16.917	1.328	24.275	2.933	1.468	0.474	4	2	Bacteria	Bacteroidetes	Bacteroidales	Prevotellaceae	Paraprevotella	Paraprevotella clara CAG:116	717	NOBIN	metabat_1109	NOBIN	tig00023142;tig00154229	scaffold_237	3960801.scaffold00001
k127_5713759	4080	0.4211	18.488	32.9	7.933	30.478	0.426	0.063	0.362	1	2	Bacteria	Firmicutes	Clostridiales	Clostridiaceae	Clostridium	Clostridium sp. CAG:352	1349	169	metabat_387	NOBIN	-	scaffold_29909;k87_24924481;k87_10957835	-
k127_5713838	3075	0.3376	1.601	6.0	0.387	1.659	0.906	0.199	0.036	2	1	Bacteria	Firmicutes	Firmicutes-undef	Firmicutes-undef	Firmicutes-undef	Firmicutes bacterium CAG:449	870	NOBIN	metabat_1279	NOBIN	-	-	-
k127_5713860	3805	0.3193	3.243	9.603	0.943	16.496	1.268	0.108	0.0	3	2	Bacteria	Fusobacteria	Fusobacteriales	Fusobacteriaceae	Fusobacterium	Fusobacterium sp. CAG:815	955	NOBIN	metabat_1373	NOBIN	-	-	-
k127_5713901	1355	0.5137	3.948	39.928	1.487	52.095	1.295	63.773	0.089	1	2	Bacteria	Fibrobacteres	Fibrobacterales	Fibrobacteraceae	Fibrobacter	Fibrobacter sp. UWH4	NOBIN	2971	hic_241	NOBIN	tig00048609	-	-
k127_5713931	1619	0.1452	6.374	17.902	0.978	102.338	3.566	10.98	0.125	0	2	no-hit	no-hit	no-hit	no-hit	no-hit	no-hit	952	890	metabat_1370	NOBIN	-	-	-
k127_5713986	1001	0.3746	14.295	14.335	4.261	9.759	0.206	0.0	0.0	0	2	Bacteria	Firmicutes	Clostridiales	Clostridiaceae	Clostridium	Clostridium sp. CAG:352	NOBIN	1762	hic_173	NOBIN	tig00050620	scaffold_15071	-
k127_5714006	1121	0.3666	7.113	8.033	0.543	1.434	1.41	0.409	0.0	0	2	Bacteria	Proteobacteria	Pseudomonadales	Moraxellaceae	Acinetobacter	Acinetobacter sp. CAG:196	NOBIN	2858	hic_343	NOBIN	-	-	-
k127_5714024	1666	0.413	0.163	7.253	2.421	20.317	2.127	6.555	0.155	0	1	Bacteria	Firmicutes	Clostridiales	Ruminococcaceae	Ruminococcus	Ruminococcus flavefaciens	NOBIN	1539	hic_281	NOBIN	-	-	3352863.scaffold00014
k127_5714056	1027	0.5336	0.269	6.097	10.72	98.754	1.201	13.588	0.0	0	1	no-hit	no-hit	no-hit	no-hit	no-hit	no-hit	NOBIN	780	hic_335	NOBIN	-	-	-
k127_5714063	2518	0.4849	0.253	7.402	0.097	4.044	0.361	18.582	0.016	2	1	Bacteria	Spirochaetes	Spirochaetales	Spirochaetaceae	Treponema	Treponema berlinense	1071	788	metabat_079	NOBIN	-	-	-
k127_5714070	2919	0.4563	1.102	6.642	1.822	7.299	4.003	0.024	0.029	2	2	Bacteria	Firmicutes	Firmicutes-undef	Firmicutes-undef	Firmicutes-undef	Firmicutes bacterium CAG:534	NOBIN	1818	hic_544	NOBIN	-	-	-
k127_5714087	4320	0.3625	26.139	8.447	74.663	966.78	31.819	6.341	0.029	6	0	Archaea	Euryarchaeota	Methanobacteriales	Methanobacteriaceae	Methanobrevibacter	Methanobrevibacter sp. YE315	1045	643	metabat_050	NOBIN	tig00093530;tig00146565	scaffold_558	4300137.scaffold00010
k127_5714130	1355	0.3424	2.628	6.908	0.854	17.387	0.976	0.291	0.0	1	2	Bacteria	Firmicutes	Clostridiales	Clostridiales-undef	Clostridiales-undef	Clostridiales bacterium	NOBIN	2278	hic_319	NOBIN	-	-	-
k127_5714133	3509	0.3596	25.904	11.013	78.772	1132.575	31.374	6.404	0.194	2	2	Archaea	Euryarchaeota	Methanobacteriales	Methanobacteriaceae	Methanobrevibacter	Methanobrevibacter sp. A27	1045	NOBIN	metabat_050	NOBIN	-	scaffold_1785	4300137.scaffold00005
k127_5714175	1721	0.2493	0.175	6.232	0.178	0.923	0.594	0.034	0.0	0	1	Bacteria	Tenericutes	Mycoplasmatales	Mycoplasmataceae	Mycoplasma	Mycoplasma sp. CAG:956	853	NOBIN	metabat_1260	NOBIN	-	-	-
k127_5714209	1036	0.3639	1.227	19.001	59.113	95.817	2.474	31.164	0.0	1	0	no-hit	no-hit	no-hit	no-hit	no-hit	no-hit	NOBIN	643	hic_044	NOBIN	-	-	-
k127_5714236	6931	0.4336	3.604	11.921	18.908	19.35	1.395	3.847	0.097	7	2	Bacteria	Firmicutes	Clostridiales	Lachnospiraceae	Lachnospiraceae-undef	Lachnospiraceae bacterium NE2001	464	371	metabat_828	NOBIN	-	scaffold_5303	-
k127_5714242	2675	0.5503	276.706	17.284	5.143	83.51	3.941	25.441	0.016	1	2	Bacteria	Fibrobacteres	Fibrobacterales	Fibrobacteraceae	Fibrobacter	Fibrobacter sp. UWB8	1263	2350	metabat_292	NOBIN	tig00053973	scaffold_8682;scaffold_8813	-
k127_5714253	1248	0.5321	8.776	81.881	351.658	3216.53	2.155	120.885	73.538	0	1	Bacteria	Bacteroidetes	Bacteroidales	Bacteroidaceae	Bacteroides	Bacteroides salanitronis	107	74	metabat_088	NOBIN	tig00017748	scaffold_30103	3368494.scaffold00005
k127_5714295	4279	0.5707	55.29	31.303	23.772	301.115	10.111	3.658	0.203	2	1	Bacteria	Bacteroidetes	Bacteroidales	Bacteroidales-undef	Bacteroidales-undef	Bacteroidales bacterium WCE2008	173	242	hic_315	NOBIN	tig00029002	scaffold_103	3960633.scaffold00001
k127_5714342	3249	0.2422	28.343	361.629	15.311	196.968	4.73	3.781	0.088	3	0	Eukaryota	Eukaryota-undef	Sporadotrichida	Oxytrichidae	Oxytricha	Oxytricha trifallax	609	1380	metabat_989	NOBIN	-	-	-
k127_5714357	2550	0.338	0.818	8.673	0.287	1.865	1.028	0.016	0.056	0	2	no-hit	no-hit	no-hit	no-hit	no-hit	no-hit	1067	928	metabat_074	NOBIN	-	-	-
k127_5714360	4733	0.4483	1.941	13.693	21.555	108.838	4.934	1.448	3.414	3	2	Bacteria	Bacteroidetes	Bacteroidales	Prevotellaceae	Prevotella	Prevotella ruminicola	433	2111	metabat_794	NOBIN	tig00148991	-	4300076.scaffold00007
k127_5714378	1149	0.5083	232.639	28.328	11.07	181.354	3.742	2.397	0.44	0	1	Bacteria	Bacteroidetes	Bacteroidales	Bacteroidaceae	Bacteroides	Bacteroides sp. CAG:598	NOBIN	309	hic_174	NOBIN	tig00059900	scaffold_557	-
k127_5714381	9248	0.4133	2.809	14.084	6.024	89.004	0.285	0.142	0.107	9	0	Bacteria	Firmicutes	Clostridiales	Clostridiaceae	Clostridium	Clostridium sp. CAG:352	858	214	metabat_1265	NOBIN	tig00025002;tig00078981;tig00030362;tig00501415	scaffold_20784;scaffold_38130;scaffold_19569;scaffold_18372;scaffold_5395	-
k127_5714385	1064	0.4004	2.327	4.758	5.048	115.953	1.364	5.617	0.0	0	1	Bacteria	Firmicutes	Clostridiales	Lachnospiraceae	Lachnospiraceae-undef	Lachnospiraceae bacterium XPB1003	NOBIN	3196	hic_365	NOBIN	-	-	-
k127_5714389	4177	0.5456	1.605	18.785	2.186	41.335	7.331	0.851	0.044	2	1	Bacteria	Bacteroidetes	Bacteroidales	Prevotellaceae	Prevotella	Prevotella sp. BP1-145	92	2520	metabat_1345	NOBIN	tig00070129	scaffold_2309;scaffold_231;k87_16179407;scaffold_13	3349628.scaffold00002
k127_5714410	1490	0.5121	0.093	29.83	0.557	86.713	17.108	127.962	0.146	1	1	Bacteria	Bacteroidetes	Bacteroidales	Prevotellaceae	Prevotella	Prevotella sp. tf2-5	NOBIN	1875	hic_341	NOBIN	tig00057547	scaffold_457	3960811.scaffold00005
k127_5714414	1313	0.4212	1.485	14.572	10.816	107.797	0.195	0.105	0.0	0	2	Bacteria	Firmicutes	Clostridiales	Lachnospiraceae	Lachnospiraceae-undef	Lachnospiraceae bacterium	1384	1762	hic_173	NOBIN	tig00091458	-	-
k127_5714441	2754	0.1685	3.9	10.697	0.478	66.82	1.102	8.792	0.033	3	2	Eukaryota	Eukaryota-undef	Sporadotrichida	Oxytrichidae	Stylonychia	Stylonychia lemnae	952	NOBIN	metabat_1370	NOBIN	-	-	-
k127_5714450	6168	0.5454	6.37	15.58	2.885	19.61	0.418	6.145	0.268	2	2	Bacteria	Bacteroidetes	Bacteroidales	Prevotellaceae	Prevotella	Prevotella bergensis	363	1330	metabat_716	NOBIN	tig00499763	scaffold_504	-
k127_5714486	2790	0.4584	1.296	12.085	20.747	31.583	1.872	17.182	0.0	1	2	Bacteria	Firmicutes	Bacillales	Bacillaceae	Bacillus	Bacillus sp. SA5d-4	32	2052	metabat_679	NOBIN	-	-	-
k127_5714495	2893	0.1991	2.628	20.475	2.601	93.7	1.199	4.484	0.0	0	1	no-hit	no-hit	no-hit	no-hit	no-hit	no-hit	1312	NOBIN	metabat_347	NOBIN	-	-	-
k127_5714502	9661	0.5361	80.694	12.819	5.769	125.936	4.812	3.08	0.032	6	2	Bacteria	Bacteroidetes	Bacteroidales	Bacteroidales-undef	Bacteroidales-undef	Bacteroidales bacterium WCE2008	482	188	metabat_848	NOBIN	tig00070025	scaffold_1999	-
k127_5714512	1126	0.5311	6.618	6.659	2.702	31.731	1.017	0.68	0.076	0	2	Bacteria	Firmicutes	Clostridiales	Clostridiales Family XIII. Incertae Sedis	Clostridiales Family XIII. Incertae Sedis-undef	[Eubacterium] infirmum	NOBIN	754	hic_455	NOBIN	-	-	-
k127_5714538	2427	0.2031	0.357	13.822	0.626	7.365	0.367	1.162	0.033	0	2	no-hit	no-hit	no-hit	no-hit	no-hit	no-hit	1113	513	hic_014	NOBIN	-	-	-
k127_5714548	1199	0.4362	20.708	17.356	4.527	45.72	1.836	17.59	0.0	1	1	Bacteria	Firmicutes	Clostridiales	Lachnospiraceae	Butyrivibrio	Butyrivibrio sp. INlla14	1164	1890	hic_126	NOBIN	-	-	3350182.scaffold00001
k127_5714668	1594	0.5577	3.1	11.312	2.395	18.727	1.934	6.329	0.125	0	2	Bacteria	Bacteroidetes	Bacteroidales	Prevotellaceae	Prevotella	Prevotella sp. ne3005	1078	370	metabat_086	NOBIN	tig00057989;tig00047078	-	-
k127_5714746	3099	0.2062	2.104	43.572	4.105	74.471	1.149	3.53	0.04	1	0	no-hit	no-hit	no-hit	no-hit	no-hit	no-hit	NOBIN	2528	hic_082	NOBIN	-	-	-
k127_5714760	3619	0.2376	0.204	6.943	0.78	13.884	0.484	0.059	0.034	2	2	Bacteria	Tenericutes	Mycoplasmatales	Mycoplasmataceae	Mycoplasma	Mycoplasma sp. CAG:877	1408	NOBIN	metabat_453	NOBIN	-	-	-
k127_5714799	1666	0.2065	4.352	208.673	2.963	73.59	2.283	0.274	0.013	1	1	Eukaryota	Ascomycota	Saccharomycetales	Saccharomycetaceae	Vanderwaltozyma	Vanderwaltozyma polyspora	NOBIN	1634	hic_389	NOBIN	-	-	-
k127_5714815	10257	0.5903	5.023	15.434	1.157	6.412	2.356	2.038	0.106	5	2	Bacteria	Bacteroidetes	Bacteroidales	Prevotellaceae	Prevotella	Prevotella sp. CAG:755	419	2338	metabat_778	NOBIN	tig00073796;tig02645908;tig00051892	scaffold_8871;scaffold_3602;scaffold_440;scaffold_8871	3394953.scaffold00001
k127_5714860	2433	0.3263	0.033	6.197	0.033	2.016	0.189	0.457	0.032	0	1	no-hit	no-hit	no-hit	no-hit	no-hit	no-hit	741	NOBIN	metabat_1136	NOBIN	-	-	-
k127_5714864	1439	0.6101	0.671	6.851	1.044	10.516	0.71	0.094	0.088	0	1	Bacteria	Firmicutes	Clostridiales	Lachnospiraceae	Anaerostipes	Anaerostipes sp. 992a	NOBIN	1383	hic_353	NOBIN	tig00107190	-	-
k127_5714866	6722	0.5567	2.428	10.326	0.307	14.112	2.403	0.14	0.118	3	2	Bacteria	Bacteroidetes	Bacteroidales	Prevotellaceae	Paraprevotella	Paraprevotella clara CAG:116	1014	NOBIN	metabat_016	NOBIN	tig02639716	-	-
k127_5714871	2585	0.5238	2.023	23.775	1.438	8.151	2.591	1.784	0.757	1	2	Bacteria	Bacteroidetes	Bacteroidales	Prevotellaceae	Prevotella	Prevotella sp. ne3005	NOBIN	682	hic_074	NOBIN	tig00052169	scaffold_137;scaffold_91	3349628.scaffold00004
k127_5714884	1079	0.2604	4.437	92.89	38.005	66.93	3.12	1.585	0.0	0	2	Eukaryota	Eukaryota-undef	Sporadotrichida	Oxytrichidae	Oxytricha	Oxytricha trifallax	NOBIN	885	hic_082	NOBIN	-	-	-
k127_5714904	3178	0.1731	4.744	75.176	9.65	44.998	1.11	4.14	0.013	3	0	no-hit	no-hit	no-hit	no-hit	no-hit	no-hit	971	1754	metabat_1391	NOBIN	-	-	-
k127_5714947	1861	0.2719	0.109	6.93	6.591	1.617	0.332	10.03	0.991	2	1	no-hit	no-hit	no-hit	no-hit	no-hit	no-hit	332	NOBIN	metabat_682	NOBIN	-	-	-
k127_5714964	1127	0.512	69.955	39.423	3.462	122.847	4.141	18.418	0.0	0	1	Bacteria	Fibrobacteres	Fibrobacterales	Fibrobacteraceae	Fibrobacter	Fibrobacter sp. UWB8	NOBIN	2575	hic_270	NOBIN	tig00017716	scaffold_10	3642917.scaffold00004
k127_5715058	2512	0.4204	0.046	8.328	0.045	0.953	0.133	0.031	0.016	2	2	Bacteria	Firmicutes	Clostridiales	Lachnospiraceae	Blautia	Blautia sp. CAG:257	NOBIN	2887	hic_456	NOBIN	-	-	-
k127_5715069	1267	0.3828	0.191	6.067	0.12	0.515	0.205	0.0	0.032	0	2	Bacteria	Firmicutes	Clostridiales	Lachnospiraceae	Lachnospiraceae-undef	Lachnospiraceae bacterium A10	NOBIN	393	hic_524	NOBIN	-	-	-
k127_5715083	5778	0.4495	3.027	10.327	0.777	7.033	16.407	0.323	0.117	4	1	Bacteria	Firmicutes	Clostridiales	Eubacteriaceae	Eubacteriaceae-undef	Eubacteriaceae bacterium CHKCI004	412	2735	metabat_771	NOBIN	tig00126438	-	-
k127_5715118	4301	0.3269	0.358	7.069	0.126	2.264	0.375	0.138	0.056	7	1	Bacteria	Firmicutes	Clostridiales	Clostridiaceae	Clostridium	Clostridium sp. CAG:306	574	491	hic_197	NOBIN	-	-	-
k127_5715169	1752	0.5965	19.907	17.708	18.784	207.906	4.041	13.952	0.92	1	2	Bacteria	Firmicutes	Clostridiales	Lachnospiraceae	Lachnospiraceae-undef	Lachnospiraceae bacterium	NOBIN	336	hic_480	NOBIN	-	-	-
k127_5715218	3469	0.4451	9.391	10.017	7.288	24.029	5.767	0.406	1.381	3	1	Bacteria	Firmicutes	Clostridiales	Clostridiales-undef	Clostridiales-undef	Clostridiales bacterium CHKCI001	386	1048	metabat_741	NOBIN	tig00131469;tig00007434	scaffold_368;k87_21740326	3368645.scaffold00002;3613087.scaffold00001
k127_5715242	2959	0.4414	1.973	7.324	6.766	35.126	2.389	15.26	0.657	1	2	Bacteria	Firmicutes	Clostridiales	Eubacteriaceae	Eubacterium	Eubacterium ruminantium	1077	920	metabat_085	NOBIN	tig00021725	k87_33053773	3368474.scaffold00002
k127_5715253	4112	0.2753	1.81	27.841	1.716	21.971	0.63	2.459	0.05	0	1	no-hit	no-hit	no-hit	no-hit	no-hit	no-hit	14	2077	hic_334	NOBIN	-	-	-
k127_5715323	1071	0.5836	0.279	4.546	0.108	1.443	0.154	0.0	0.0	2	1	no-hit	no-hit	no-hit	no-hit	no-hit	no-hit	NOBIN	1168	hic_288	NOBIN	-	-	-
k127_5715338	6684	0.4342	0.101	28.403	6.455	158.149	0.219	54.966	23.132	5	2	Bacteria	Firmicutes	Clostridiales	Lachnospiraceae	Lachnospiraceae-undef	Lachnospiraceae bacterium KHCPX20	1048	375	metabat_053	NOBIN	tig00050110	scaffold_567	-
k127_5715349	3090	0.4243	3.443	12.421	2.892	40.0	1.882	0.034	0.026	5	0	Bacteria	Firmicutes	Clostridiales	Lachnospiraceae	Lachnospiraceae-undef	Lachnospiraceae bacterium XBB2008	1101	1176	metabat_113	NOBIN	tig00145152	-	-
k127_5715407	2619	0.5235	190.42	33.877	13.611	87.742	21.846	6.67	0.0	2	1	Bacteria	Fibrobacteres	Fibrobacterales	Fibrobacteraceae	Fibrobacter	Fibrobacter succinogenes	NOBIN	290	hic_419	NOBIN	tig00076823	scaffold_1637;scaffold_34	3642917.scaffold00001
k127_5715450	2105	0.5515	2.038	27.519	4.03	24.567	3.897	4.825	2.121	0	2	Bacteria	Bacteroidetes	Bacteroidales	Prevotellaceae	Prevotella	Prevotella sp. khp7	NOBIN	3284	hic_313	NOBIN	tig00082196	scaffold_81	-
k127_5715471	5426	0.5098	6.704	9.701	4.569	122.576	2.075	1.237	0.111	4	1	Bacteria	Bacteroidetes	Bacteroidales	Prevotellaceae	Prevotella	Prevotella sp. tf2-5	414	1976	metabat_773	NOBIN	-	scaffold_386	-
k127_5715487	3431	0.3728	1.723	8.648	0.677	5.332	0.432	26.501	0.022	1	2	Bacteria	Firmicutes	Clostridiales	Lachnospiraceae	Lachnospiraceae-undef	Lachnospiraceae bacterium KH1T2	474	NOBIN	metabat_839	NOBIN	-	-	-
k127_5715506	7321	0.5135	2.539	9.316	3.065	64.377	0.462	24.8	7.292	8	2	Bacteria	Firmicutes	Clostridiales	Lachnospiraceae	Lachnospiraceae-undef	Lachnospiraceae bacterium XBD2001	24	1995	metabat_590	NOBIN	tig02646650	scaffold_881;NODE_10951_length_9437_cov_16.2695	-
k127_5715524	5816	0.3912	2.647	9.327	1.956	14.686	0.346	3.377	0.182	3	2	Bacteria	Firmicutes	Clostridiales	Lachnospiraceae	Butyrivibrio	Butyrivibrio fibrisolvens	217	137	metabat_554	NOBIN	-	-	2918123.scaffold00039
k127_5715542	1508	0.5206	4.253	6.623	9.766	47.828	0.59	5.672	0.046	0	2	Bacteria	Firmicutes	Clostridiales	Eubacteriaceae	Eubacterium	Eubacterium ventriosum	NOBIN	848	hic_279	NOBIN	-	-	3348399.scf7180000000002|quiver_dupTrim=10609
k127_5715565	3126	0.317	0.588	8.565	0.456	9.571	0.241	5.112	0.029	3	2	Bacteria	Firmicutes	Clostridiales	Clostridiaceae	Clostridium	Clostridium sp. CAG:306	140	NOBIN	metabat_455	NOBIN	-	-	-
k127_5715609	2047	0.424	2.818	10.829	1.373	27.614	6.287	1.256	0.039	1	1	Bacteria	Firmicutes	Clostridiales	Lachnospiraceae	Lachnospiraceae-undef	Lachnospiraceae bacterium XBB2008	NOBIN	2446	hic_153	NOBIN	tig00151764	k87_4622933;k87_25475657	3368632.scaffold00001
k127_5715634	3798	0.4044	0.666	6.177	11.471	48.878	2.216	8.665	0.105	4	1	Bacteria	Firmicutes	Clostridiales	Ruminococcaceae	Ruminococcus	Ruminococcus flavefaciens	1232	301	metabat_258	NOBIN	-	scaffold_1228	-
k127_5715646	2764	0.3115	0.069	6.943	0.092	4.63	0.167	0.029	0.066	2	1	Bacteria	Fusobacteria	Fusobacteriales	Fusobacteriaceae	Fusobacterium	Fusobacterium sp. CAG:815	955	NOBIN	metabat_1373	NOBIN	-	-	-
k127_5715656	3289	0.1852	1.207	26.825	3.143	15.704	0.546	1.162	0.0	3	0	Eukaryota	Chytridiomycota	Neocallimastigales	Neocallimastigaceae	Anaeromyces	Anaeromyces robustus	971	2163	metabat_1391	NOBIN	-	-	-
k127_5715692	4005	0.226	1.207	6.767	0.459	6.794	0.659	0.45	0.0	4	2	Bacteria	Firmicutes	Clostridiales	Lachnospiraceae	Catonella	Catonella morbi	659	835	hic_188	NOBIN	-	-	-
k127_5715694	1344	0.381	0.086	10.673	0.164	1.181	0.754	0.0	0.0	0	2	no-hit	no-hit	no-hit	no-hit	no-hit	no-hit	651	NOBIN	metabat_1036	NOBIN	tig00046777	-	-
k127_5715746	2814	0.1859	6.753	14.198	0.77	109.813	1.667	12.572	0.0	1	1	Eukaryota	Eukaryota-undef	Heterotrichida	Stentoridae	Stentor	Stentor coeruleus	952	NOBIN	metabat_1370	NOBIN	-	-	-
k127_5715757	1360	0.5243	163.137	68.34	48.571	377.56	13.437	10.604	118.172	0	2	Bacteria	Bacteroidetes	Bacteroidales	Bacteroidaceae	Bacteroides	Bacteroides sp. CAG:1060	NOBIN	309	hic_236	NOBIN	tig00500757	scaffold_430	-
k127_5715794	2703	0.3855	11.377	16.225	8.523	41.433	1.505	28.171	0.03	2	1	Bacteria	Spirochaetes	Spirochaetales	Spirochaetaceae	Treponema	Treponema sp. JC4	129	NOBIN	metabat_332	NOBIN	tig00069600	scaffold_10	3368462.scaffold00001;2915297.scaffold00003
k127_5715796	3767	0.6416	44.724	10.358	3.411	26.053	1.131	1.437	0.022	2	2	Bacteria	Firmicutes	Clostridiales	Symbiobacteriaceae	Symbiobacterium	Symbiobacterium thermophilum	554	2250	metabat_928	NOBIN	tig00136054	-	-
k127_5715826	1485	0.1933	0.476	32.967	2.429	13.623	1.101	2.246	0.0	0	2	no-hit	no-hit	no-hit	no-hit	no-hit	no-hit	NOBIN	1419	hic_547	NOBIN	-	-	-
k127_5715853	2766	0.4262	10.452	5.713	3.272	24.661	4.834	3.45	0.071	1	2	Bacteria	Firmicutes	Clostridiales	Ruminococcaceae	Ruminococcus	Ruminococcus flavefaciens	NOBIN	2360	hic_403	NOBIN	-	-	3379055.scaffold00002
k127_5715862	8570	0.5176	12.711	30.147	3.691	40.458	6.746	9.494	4.755	9	1	Bacteria	Bacteroidetes	Bacteroidales	Prevotellaceae	Prevotella	Prevotella ruminicola	550	46	metabat_924	NOBIN	tig00122952;tig00068859;tig00071316;tig00050729	scaffold_27;scaffold_27;scaffold_550	3960801.scaffold00010
k127_5715983	3641	0.5427	10.937	12.511	2.361	58.365	2.161	5.648	0.289	2	2	Bacteria	Bacteroidetes	Bacteroidales	Rikenellaceae	Alistipes	Alistipes sp. CAG:435	1123	1239	metabat_137	NOBIN	tig00102871	-	-
k127_5716034	1694	0.3802	0.0	80.412	0.061	0.744	0.188	0.0	5.676	1	1	no-hit	no-hit	no-hit	no-hit	no-hit	no-hit	NOBIN	802	hic_299	NOBIN	tig00498232	-	-
k127_5716063	2799	0.6449	111.04	8.676	12.844	109.11	3.402	3.103	0.132	0	2	Bacteria	Firmicutes	Clostridiales	Ruminococcaceae	Anaerotruncus	Anaerotruncus sp. CAG:390	NOBIN	1448	hic_046	NOBIN	tig00129225	scaffold_93	-
k127_5716065	1327	0.5064	0.208	5.39	0.382	17.063	0.589	7.005	0.134	0	2	Bacteria	Firmicutes	Clostridiales	Lachnospiraceae	Lachnospiraceae-undef	Lachnospiraceae bacterium CAG:364	949	2330	metabat_1366	NOBIN	-	-	-
k127_5716088	3695	0.5299	0.563	11.286	0.449	12.258	0.299	5.247	0.338	4	1	Bacteria	Bacteroidetes	Bacteroidales	Prevotellaceae	Prevotella	Prevotella micans	325	1451	metabat_674	NOBIN	-	scaffold_912	-
k127_5716119	1593	0.408	1.967	44.022	11.729	113.75	5.986	138.502	0.078	1	2	Bacteria	Firmicutes	Lactobacillales	Lactobacillaceae	Sharpea	Sharpea azabuensis	NOBIN	521	hic_129	NOBIN	tig00128061	-	-
k127_5716138	3391	0.2799	0.046	80.564	0.349	30.878	0.791	13.785	0.025	3	1	Bacteria	Bacteria-undef	Bacteria-undef	Bacteria-undef	Bacteria-undef	candidate division SR1 bacterium RAAC1_SR1_1	1012	602	metabat_014	NOBIN	tig00028530;tig00037880	-	-
k127_5716157	1659	0.4822	4.918	110.784	17.716	251.846	34.707	31.387	0.418	0	2	Bacteria	Bacteroidetes	Bacteroidales	Prevotellaceae	Prevotella	Prevotella ruminicola	NOBIN	1914	hic_076	NOBIN	-	scaffold_706	-
k127_5716224	2819	0.353	0.634	5.596	0.507	4.378	2.332	0.015	0.0	3	2	Bacteria	Firmicutes	Firmicutes-undef	Firmicutes-undef	Firmicutes-undef	Firmicutes bacterium CAG:536	271	NOBIN	metabat_614	NOBIN	-	-	-
k127_5716256	9463	0.4183	19.909	14.992	15.341	48.95	13.741	3.948	0.095	6	0	Bacteria	Firmicutes	Clostridiales	Clostridiaceae	Clostridium	Clostridium sp. CAG:510	1077	154	metabat_085	NOBIN	tig00153136	k87_16463126;k87_69076	3368645.scaffold00002
k127_5716272	1331	0.4763	18.874	7.721	3.669	18.074	6.056	0.154	0.068	1	1	Bacteria	Firmicutes	Clostridiales	Ruminococcaceae	Anaerotruncus	Anaerotruncus sp. CAG:390	NOBIN	2315	hic_276	NOBIN	-	-	-
k127_5716298	3552	0.6593	68.178	16.656	8.472	256.925	4.508	4.944	0.023	3	2	Bacteria	Firmicutes	Clostridiales	Clostridiales-undef	Flavonifractor	Flavonifractor sp. An306	305	3157	metabat_652	NOBIN	tig00146410	scaffold_1312	-
k127_5716300	16229	0.3836	1.333	12.311	2.889	17.385	2.1	2.225	0.029	14	1	Bacteria	Firmicutes	Clostridiales	Lachnospiraceae	Lachnospiraceae-undef	Lachnospiraceae bacterium NE2001	1001	702	metabat_002	NOBIN	tig00048736;tig00020479;tig00100736	scaffold_162	3623110.scaffold00002;3623110.scaffold00002
k127_5716309	2282	0.188	0.126	5.446	0.021	1.649	0.328	0.044	0.077	0	2	no-hit	no-hit	no-hit	no-hit	no-hit	no-hit	347	NOBIN	metabat_698	NOBIN	-	-	-
k127_5716312	3367	0.3246	10.071	9.244	0.475	11.283	0.998	1.534	0.047	4	1	Bacteria	Firmicutes	Clostridiales	Eubacteriaceae	Eubacterium	Eubacterium plexicaudatum	1111	NOBIN	metabat_124	NOBIN	-	-	-
k127_5716336	5190	0.4297	56.661	14.056	1.73	44.959	1.496	61.652	0.73	1	1	Bacteria	Bacteroidetes	Bacteroidales	Prevotellaceae	Prevotella	Prevotella sp. P5-92	791	678	metabat_1191	NOBIN	tig00087767	scaffold_958	3962893.scaffold00001
k127_5716405	2221	0.5088	0.388	24.747	0.196	12.83	0.168	19.173	0.018	0	2	Bacteria	Bacteroidetes	Bacteroidales	Prevotellaceae	Prevotella	Prevotella sp. 885	844	1017	metabat_1250	NOBIN	tig00144916	-	-
k127_5716491	2735	0.2066	2.503	37.334	24.947	51.427	1.868	3.04	0.147	1	0	no-hit	no-hit	no-hit	no-hit	no-hit	no-hit	634	658	metabat_1017	NOBIN	-	-	-
k127_5716533	1468	0.4925	4.236	16.651	1.941	32.505	7.37	5.314	0.952	0	2	Bacteria	Bacteroidetes	Bacteroidales	Prevotellaceae	Prevotella	Prevotella ruminicola	NOBIN	1477	hic_101	NOBIN	tig00057665	scaffold_275	3368452.scaffold00002
k127_5716541	1964	0.4379	0.955	9.597	7.484	38.92	0.243	0.49	0.141	0	2	Bacteria	Elusimicrobia	Elusimicrobiales	Elusimicrobiaceae	Elusimicrobium	Elusimicrobium sp. An273	300	559	metabat_647	NOBIN	-	scaffold_2509	-
k127_5716544	3797	0.3542	0.119	10.06	0.227	4.265	0.202	0.508	0.033	4	2	Bacteria	Bacteroidetes	Bacteroidales	Porphyromonadaceae	Porphyromonas	Porphyromonas cangingivalis	574	264	metabat_950	NOBIN	-	-	-
k127_5716563	1140	0.45	0.0	4.975	0.702	17.56	0.077	0.0	0.068	0	1	Bacteria	Bacteroidetes	Bacteroidetes-undef	Bacteroidetes-undef	Bacteroidetes-undef	Bacteroidetes bacterium HLUCCA01	NOBIN	2998	hic_179	NOBIN	-	-	-
k127_5716618	3052	0.5855	1.757	42.28	2.958	23.362	3.707	1.212	0.221	1	1	Bacteria	Bacteroidetes	Bacteroidales	Prevotellaceae	Prevotellaceae-undef	Prevotellaceae bacterium HUN156	1367	1485	metabat_407	NOBIN	tig00045586	scaffold_1093	-
k127_5716637	5098	0.5167	68.115	13.116	5.267	272.151	17.893	0.826	0.027	3	2	Bacteria	Firmicutes	Erysipelotrichales	Erysipelotrichaceae	Candidatus Stoquefichus	Candidatus Stoquefichus sp. KLE1796	739	88	metabat_1133	NOBIN	tig00040075	scaffold_647	-
k127_5716672	1119	0.4736	2.462	44.606	0.878	16.981	0.407	136.303	9.545	0	2	Bacteria	Bacteroidetes	Bacteroidales	Prevotellaceae	Prevotella	Prevotella dentalis	NOBIN	1716	hic_010	NOBIN	tig00012446	-	-
k127_5716676	1683	0.5021	10.939	28.78	5.478	68.031	9.085	8.493	10.526	0	1	Bacteria	Bacteroidetes	Bacteroidales	Prevotellaceae	Prevotella	Prevotella sp. BP1-145	NOBIN	971	hic_107	NOBIN	tig00155615	scaffold_2392	3964077.scaffold00016
k127_5716684	2619	0.1665	1.086	28.162	4.83	18.36	0.317	0.75	0.03	1	1	no-hit	no-hit	no-hit	no-hit	no-hit	no-hit	971	NOBIN	metabat_1391	NOBIN	-	-	-
k127_5716701	1260	0.4397	1.43	4.363	0.279	10.925	0.129	0.237	0.0	0	2	no-hit	no-hit	no-hit	no-hit	no-hit	no-hit	NOBIN	1965	hic_180	NOBIN	-	-	-
k127_5716718	3555	0.497	8.131	15.384	7.717	118.295	10.004	2.066	0.257	3	2	Bacteria	Bacteroidetes	Bacteroidales	Prevotellaceae	Prevotella	Prevotella sp. BP1-145	172	962	metabat_504	NOBIN	tig00030428;tig00087953	-	3368499.scaffold00034
k127_5716720	1430	0.4951	1.919	7.197	2.066	16.091	1.432	2.494	0.359	1	1	Bacteria	Firmicutes	Firmicutes-undef	Firmicutes-undef	Firmicutes-undef	Firmicutes bacterium CAG:65	NOBIN	431	hic_387	NOBIN	tig00097919	-	-
k127_5716770	1496	0.4679	0.052	7.479	0.029	9.461	1.103	0.015	0.0	1	1	Bacteria	Actinobacteria	Coriobacteriales	Coriobacteriaceae	Coriobacteriaceae-undef	Coriobacteriaceae bacterium BV3Ac1	NOBIN	1319	hic_464	NOBIN	-	-	-
k127_5716773	1910	0.5173	5.172	52.002	7.33	144.017	4.317	366.321	0.021	1	1	Bacteria	Bacteroidetes	Bacteroidales	Prevotellaceae	Prevotella	Prevotella sp. tc2-28	NOBIN	3064	hic_190	NOBIN	tig00125557	scaffold_719	-
k127_5716780	3515	0.5983	0.267	14.975	1.795	97.896	0.846	0.265	0.022	0	2	Bacteria	Bacteroidetes	Bacteroidales	Prevotellaceae	Prevotellaceae-undef	Prevotellaceae bacterium HUN156	312	NOBIN	metabat_660	NOBIN	tig00075253	scaffold_293	-
k127_5716815	3410	0.5839	9.628	7.711	1.494	14.316	0.65	4.862	0.0	2	2	Bacteria	Bacteroidetes	Bacteroidales	Bacteroidales-undef	Bacteroidales-undef	Bacteroidales bacterium WCE2008	289	211	metabat_633	NOBIN	-	scaffold_211	-
k127_5716821	6721	0.465	112.218	10.194	6.076	75.14	38.503	5.09	0.574	5	1	Bacteria	Bacteroidetes	Bacteroidales	Prevotellaceae	Prevotella	Prevotella aff. ruminicola Tc2-24	76	517	metabat_1167	NOBIN	-	-	3960785.scaffold00001
k127_5716856	6301	0.558	0.627	37.17	0.894	15.601	0.45	31.914	9.097	6	2	Bacteria	Bacteroidetes	Bacteroidales	Prevotellaceae	Prevotella	Prevotella sp. 885	444	3200	metabat_806	NOBIN	tig00500170	scaffold_633;scaffold_50726	-
k127_5716862	1624	0.5905	6.127	6.795	2.624	110.331	1.001	0.0	0.0	0	1	Bacteria	Bacteroidetes	Bacteroidales	Prevotellaceae	Paraprevotella	Paraprevotella clara CAG:116	NOBIN	1834	hic_108	NOBIN	tig00170310	scaffold_281	-
k127_5717001	21974	0.5866	2.229	14.926	0.574	6.837	1.065	1.238	0.603	14	0	Bacteria	Bacteroidetes	Bacteroidales	Prevotellaceae	Prevotella	Prevotella multiformis	812	595	metabat_1215	NOBIN	tig00159414;tig00048706;tig00089583;tig00089583;tig00037865;tig00132284	scaffold_3072;scaffold_122;scaffold_348	-
k127_5717046	2605	0.2119	0.729	7.838	1.333	21.542	0.699	2.131	0.015	1	1	no-hit	no-hit	no-hit	no-hit	no-hit	no-hit	1312	NOBIN	metabat_347	NOBIN	-	-	-
k127_5717072	3974	0.5038	3.261	9.974	1.532	29.027	0.638	0.467	0.02	4	2	Bacteria	Firmicutes	Clostridiales	Clostridiales-undef	Clostridiales-undef	Clostridiales bacterium	823	39	metabat_1227	NOBIN	-	-	-
k127_5717097	1210	0.6504	293.397	25.97	20.562	333.117	2.717	8.633	0.178	0	2	Bacteria	Bacteroidetes	Bacteroidales	Prevotellaceae	Prevotella	Prevotella sp. CAG:474	327	875	metabat_676	NOBIN	tig02636900	scaffold_91	-
k127_5717117	1697	0.2039	3.339	7.648	0.776	51.979	1.121	11.904	0.0	1	0	Eukaryota	Eukaryota-undef	Philasterida	Pseudocohnilembidae	Pseudocohnilembus	Pseudocohnilembus persalinus	949	NOBIN	metabat_1366	NOBIN	-	-	-
k127_5717165	1881	0.404	39.395	15.539	23.4	166.031	13.634	4.512	0.033	2	1	Bacteria	Firmicutes	Clostridiales	Ruminococcaceae	Ruminococcus	Ruminococcus flavefaciens	NOBIN	2378	hic_227	NOBIN	-	-	-
k127_5717167	6318	0.3137	0.229	6.725	0.15	1.622	0.361	0.235	0.022	2	2	Bacteria	Proteobacteria	Aeromonadales	Aeromonadaceae	Tolumonas	Tolumonas auensis	1244	NOBIN	metabat_271	NOBIN	-	-	-
k127_5717175	1285	0.407	0.755	25.782	25.324	18.561	2.203	0.718	0.031	0	1	Bacteria	Bacteroidetes	Bacteroidales	Bacteroidaceae	Bacteroides	Bacteroides sp. CAG:714	NOBIN	721	hic_490	NOBIN	tig00040534;tig00501267	-	-
k127_5717176	8032	0.477	0.305	13.03	0.537	3.385	0.58	0.476	0.005	7	1	Bacteria	Firmicutes	Clostridiales	Lachnospiraceae	Lachnospiraceae-undef	Lachnospiraceae bacterium KH1T2	696	3771	metabat_1085	metabat_1085	tig02647087	-	-
k127_5717178	2832	0.185	1.118	16.424	0.087	2.958	0.312	1.604	0.0	1	0	no-hit	no-hit	no-hit	no-hit	no-hit	no-hit	800	NOBIN	metabat_1202	NOBIN	-	-	-
k127_5717194	1937	0.4987	28.592	30.376	43.546	263.653	31.927	7.528	0.043	1	1	Bacteria	Firmicutes	Clostridiales	Clostridiales-undef	Clostridiales-undef	Clostridiales bacterium 36_14	NOBIN	146	hic_214	NOBIN	tig02646987	scaffold_153	-
k127_5717208	1804	0.4989	2.396	6.619	0.908	24.553	1.656	0.243	0.067	1	2	Bacteria	Firmicutes	Clostridiales	Lachnospiraceae	Dorea	Dorea sp. CAG:105	NOBIN	2255	hic_530	NOBIN	tig00095765	-	-
k127_5717216	1890	0.5444	11.764	18.732	8.63	81.888	0.588	8.063	0.361	0	2	Bacteria	Bacteroidetes	Bacteroidales	Tannerellaceae	Parabacteroides	Parabacteroides sp. YL27	363	1320	metabat_716	NOBIN	-	scaffold_676	-
k127_5717220	1110	0.4117	91.966	19.219	98.763	384.851	14.046	91.19	0.528	0	1	Bacteria	Firmicutes	Clostridiales	Lachnospiraceae	Butyrivibrio	Butyrivibrio sp. YAB3001	1211	3664	metabat_235	NOBIN	-	-	-
k127_5717234	1608	0.3588	1.591	28.856	0.984	0.206	0.749	0.013	0.165	3	2	no-hit	no-hit	no-hit	no-hit	no-hit	no-hit	NOBIN	3793	hic_220	NOBIN	tig00042366	-	-
k127_5717251	3979	0.5612	1.732	20.103	0.571	13.282	1.197	1.053	0.024	4	2	Bacteria	Bacteroidetes	Bacteroidales	Prevotellaceae	Prevotella	Prevotella sp. ne3005	812	NOBIN	metabat_1215	NOBIN	-	scaffold_150	-
k127_5717258	3017	0.5138	121.388	46.138	26.554	258.97	2.325	0.723	0.0	2	1	Bacteria	Bacteroidetes	Bacteroidales	Bacteroidales-undef	Bacteroidales-undef	Bacteroidales bacterium WCE2004	939	2394	metabat_1355	NOBIN	tig00500703	-	-
k127_5717268	4139	0.5315	0.166	9.264	70.562	795.836	0.203	32.847	2.894	5	1	Bacteria	Firmicutes	Clostridiales	Lachnospiraceae	Marvinbryantia	Marvinbryantia formatexigens	462	1371	metabat_826	NOBIN	-	scaffold_72078;scaffold_7243	-
k127_5717341	5327	0.422	0.569	15.983	14.029	103.534	0.38	37.216	0.098	1	2	Bacteria	Firmicutes	Clostridiales	Ruminococcaceae	Ruminococcus	Ruminococcus sp. CAG:57	158	394	metabat_488	NOBIN	tig00079336	scaffold_205	3353001.scaffold00017
k127_5717349	5197	0.5397	14.272	8.88	0.433	3.84	1.368	0.068	0.023	3	2	Bacteria	Bacteroidetes	Bacteroidales	Bacteroidales-undef	Bacteroidales-undef	Bacteroidales bacterium Barb6XT	1223	NOBIN	metabat_248	NOBIN	-	-	-
k127_5717440	1806	0.4967	2.688	8.536	0.568	20.95	3.628	1.655	0.0	2	1	Bacteria	Bacteroidetes	Bacteroidales	Prevotellaceae	Prevotella	Prevotella melaninogenica	NOBIN	1487	hic_331	NOBIN	tig00024793	-	-
k127_5717526	1456	0.5481	12.344	14.225	9.442	76.398	5.655	10.254	5.417	1	2	Bacteria	Bacteroidetes	Bacteroidales	Prevotellaceae	Prevotella	Prevotella sp. ne3005	NOBIN	1197	hic_438	NOBIN	tig00073571;tig00004875;tig00003475	scaffold_1016;scaffold_37;scaffold_4933	3368390.scaffold00001
k127_5717540	2301	0.4337	0.35	9.116	1.014	9.151	0.488	5.754	0.038	1	2	Bacteria	Firmicutes	Clostridiales	Ruminococcaceae	Ruminococcus	Ruminococcus sp. 37_24	NOBIN	473	hic_329	NOBIN	-	-	-
k127_5717554	3306	0.5596	26.381	25.296	18.299	370.302	5.765	2.11	0.534	2	2	Bacteria	Bacteroidetes	Bacteroidales	Bacteroidaceae	Bacteroides	Bacteroides sp. CAG:709	132	599	metabat_366	NOBIN	tig00133206	scaffold_1589;scaffold_120	-
k127_5717590	1957	0.5866	5.378	6.656	6.429	84.557	2.673	4.182	0.259	0	2	Bacteria	Firmicutes	Clostridiales	Lachnospiraceae	Robinsoniella	Robinsoniella sp. RHS	NOBIN	656	hic_102	NOBIN	-	k87_44474568	-
k127_5717626	1262	0.1759	0.138	17.46	0.672	39.118	0.267	1.467	0.0	1	0	no-hit	no-hit	no-hit	no-hit	no-hit	no-hit	1113	2475	metabat_126	NOBIN	-	-	-
k127_5717646	6558	0.3199	4.295	12.627	0.961	15.248	1.86	0.262	0.198	5	2	Bacteria	Firmicutes	Clostridiales	Clostridiaceae	Clostridium	Clostridium sp. CAG:306	955	NOBIN	metabat_1373	NOBIN	-	-	-
k127_5717647	1128	0.4034	157.864	11.591	38.461	322.001	10.467	67.9	0.0	0	2	Bacteria	Firmicutes	Clostridiales	Lachnospiraceae	Lachnospiraceae-undef	Lachnospiraceae bacterium G41	NOBIN	693	hic_250	NOBIN	-	scaffold_1062;scaffold_187	3768477.scaffold00006;3967065.scaffold00001
k127_5717664	3067	0.3658	0.18	10.785	0.052	2.898	2.475	0.0	0.0	7	1	no-hit	no-hit	no-hit	no-hit	no-hit	no-hit	1393	2633	hic_490	NOBIN	-	-	-
k127_5717687	1141	0.4759	16.617	15.469	2.321	26.822	4.807	7.245	0.033	0	2	Bacteria	Bacteroidetes	Bacteroidales	Tannerellaceae	Parabacteroides	Parabacteroides goldsteinii	NOBIN	1444	hic_177	NOBIN	tig00124847	scaffold_48	-
k127_5717726	6751	0.5171	2.011	21.313	3.124	81.348	7.647	0.116	0.098	2	2	Bacteria	Bacteroidetes	Bacteroidales	Prevotellaceae	Prevotella	Prevotella sp. tf2-5	251	487	metabat_592	NOBIN	tig00036370	scaffold_663	3368494.scaffold00001;3349628.scaffold00002
k127_5717766	2667	0.5208	8.42	21.559	14.702	77.288	4.277	43.511	1.778	1	2	Bacteria	Firmicutes	Clostridiales	Lachnospiraceae	Lachnospiraceae-undef	Lachnospiraceae bacterium XPB1003	NOBIN	124	hic_205	NOBIN	tig00110795	scaffold_936	3613087.scaffold00011;3444635.scaffold00014;2916468.scaffold00015
k127_5717806	12773	0.4135	0.362	16.78	0.384	6.418	0.296	193.983	15.278	11	2	Bacteria	Firmicutes	Clostridiales	Lachnospiraceae	Lachnoclostridium	Lachnoclostridium sp. An196	263	560	metabat_605	metabat_605	tig00072846	k87_27246920;k87_46871167	-
k127_5717863	1766	0.4145	0.066	6.828	0.0	0.595	0.139	0.0	0.075	1	2	no-hit	no-hit	no-hit	no-hit	no-hit	no-hit	NOBIN	378	hic_077	NOBIN	tig00152567	-	-
k127_5717896	4856	0.3836	2.174	13.185	4.518	13.118	3.175	0.253	0.034	0	2	no-hit	no-hit	no-hit	no-hit	no-hit	no-hit	NOBIN	1270	hic_223	NOBIN	tig00498673;tig00498673	-	-
k127_5717978	3651	0.1975	2.918	44.614	1.754	25.697	0.761	3.887	0.012	1	0	no-hit	no-hit	no-hit	no-hit	no-hit	no-hit	800	658	hic_391	NOBIN	-	-	-
k127_5717998	1560	0.4686	2.201	6.167	2.104	22.437	6.337	0.121	0.0	2	2	Bacteria	Firmicutes	Clostridiales	Lachnospiraceae	Oribacterium	Oribacterium sinus	NOBIN	2265	hic_401	NOBIN	-	-	-
k127_5718030	4432	0.5178	14.925	12.384	8.233	86.698	3.701	5.427	0.057	1	2	Bacteria	Bacteroidetes	Bacteroidales	Rikenellaceae	Alistipes	Alistipes sp. CAG:435	15	2386	metabat_490	NOBIN	tig00012685	scaffold_1436	3960633.scaffold00001
k127_5718040	1358	0.4669	0.439	70.663	1.588	1096.292	3.009	521.884	0.756	0	1	Bacteria	Bacteroidetes	Bacteroidales	Prevotellaceae	Prevotella	Prevotella sp. tf2-5	1113	1562	metabat_126	NOBIN	tig00030010	scaffold_31	-
k127_5718133	12957	0.5517	46.687	21.106	4.454	112.265	7.47	4.095	0.519	11	1	Bacteria	Bacteroidetes	Bacteroidales	Rikenellaceae	Alistipes	Alistipes sp. CAG:435	692	166	metabat_1081	NOBIN	tig00147012;tig00014108;tig00035949	scaffold_1804	-
k127_5718151	2600	0.5615	4.38	14.586	3.867	84.174	152.169	3.486	0.19	1	2	Bacteria	Bacteroidetes	Bacteroidales	Prevotellaceae	Prevotella	Prevotella sp. khp7	251	769	metabat_592	NOBIN	tig00050729;tig00100819;tig00029311	scaffold_91	3761204.scaffold00002
k127_5718153	1787	0.6055	3.689	5.672	3.799	30.461	0.743	1.389	0.0	0	2	Bacteria	Firmicutes	Clostridiales	Ruminococcaceae	Ruminococcus	Ruminococcus sp. CAG:9	NOBIN	1607	hic_206	NOBIN	tig00099904	-	-
k127_5718199	1805	0.2399	2.658	77.811	3.013	37.85	2.413	9.408	0.0	0	1	no-hit	no-hit	no-hit	no-hit	no-hit	no-hit	NOBIN	499	hic_391	NOBIN	-	-	-
k127_5718256	7577	0.5477	6.205	14.575	9.837	95.595	3.083	7.742	0.357	4	2	Bacteria	Firmicutes	Clostridiales	Clostridiaceae	Sarcina	Sarcina sp. DSM 11001	585	433	metabat_962	NOBIN	tig00146979;tig00146222	scaffold_144;scaffold_5	3776358.scaffold00001;3776358.scaffold00001
k127_5718267	3300	0.4485	6.762	19.072	2.931	20.894	2.667	34.498	5.542	0	2	Bacteria	Proteobacteria	Rhodospirillales	Rhodospirillaceae	Azospirillum	Azospirillum sp. 51_20	NOBIN	783	hic_510	NOBIN	tig00049925	k87_7958946	-
k127_5718324	2426	0.4765	7.742	7.878	3.735	16.66	4.253	0.014	0.0	3	2	Bacteria	Firmicutes	Clostridiales	Ruminococcaceae	Ruminococcaceae-undef	Ruminococcaceae bacterium	NOBIN	1570	hic_081	NOBIN	tig00081222	scaffold_2637	-
k127_5718333	1066	0.2139	6.0	33.515	6.436	153.617	6.477	28.59	0.036	1	0	Eukaryota	Eukaryota-undef	Cyanidiales	Cyanidiaceae	Galdieria	Galdieria sulphuraria	1113	NOBIN	metabat_126	NOBIN	-	-	-
k127_5718428	3228	0.5369	0.925	14.661	1.803	20.466	0.479	2.557	0.525	2	2	Bacteria	Bacteroidetes	Bacteroidales	Prevotellaceae	Prevotellaceae-undef	Prevotellaceae bacterium KH2P17	538	271	metabat_910	NOBIN	tig00026707;tig00014252	-	-
k127_5718471	2649	0.362	8.365	7.492	0.324	7.832	0.352	1.101	0.096	2	1	Bacteria	Spirochaetes	Spirochaetales	Spirochaetaceae	Treponema	Treponema bryantii	574	NOBIN	metabat_950	NOBIN	-	-	-
k127_5718480	4707	0.3692	0.076	7.012	4.193	15.872	0.37	0.027	0.038	3	1	Bacteria	Firmicutes	Clostridiales	Lachnospiraceae	Lachnoclostridium	[Clostridium] asparagiforme	606	676	metabat_986	NOBIN	-	-	-
k127_5718484	1490	0.5235	0.868	7.405	7.209	39.835	0.33	3.377	0.713	1	1	Bacteria	Bacteroidetes	Bacteroidales	Prevotellaceae	Prevotella	Prevotella sp. CAG:474	208	1986	metabat_544	NOBIN	-	-	-
k127_5718521	1130	0.5336	3.987	4.025	1.715	17.026	1.579	1.646	0.051	0	1	Bacteria	Firmicutes	Clostridiales	Eubacteriaceae	Eubacterium	Eubacterium pyruvativorans	NOBIN	2627	hic_356	NOBIN	tig00092734	-	-
k127_5718547	1103	0.3055	0.074	3.376	15.333	8.556	1.081	0.546	0.038	0	1	Bacteria	Firmicutes	Clostridiales	Clostridiaceae	Clostridium	Clostridium sp. CAG:343	347	NOBIN	metabat_698	NOBIN	-	-	-
k127_5718562	2752	0.2533	2.342	18.886	0.859	7.981	0.643	4.801	0.015	0	1	no-hit	no-hit	no-hit	no-hit	no-hit	no-hit	1200	615	hic_383	NOBIN	-	-	-
k127_5718577	2682	0.4683	19.6	16.402	285.702	1799.03	0.982	747.258	61.583	2	2	Bacteria	Firmicutes	Clostridiales	Clostridiales-undef	Clostridiales-undef	Clostridiales bacterium 41_21_two_genomes	NOBIN	3103	hic_215	NOBIN	tig00055689;tig00501668	-	-
k127_5718608	1753	0.4467	65.571	30.888	0.852	12.136	15.21	0.078	0.0	2	1	no-hit	no-hit	no-hit	no-hit	no-hit	no-hit	NOBIN	2199	hic_175	NOBIN	-	-	-
k127_5718631	1616	0.4548	66.699	20.088	17.482	142.673	22.973	11.936	0.0	0	2	Bacteria	Firmicutes	Clostridiales	Ruminococcaceae	Ruminococcaceae-undef	Ruminococcaceae bacterium YAD3003	NOBIN	459	hic_030	NOBIN	-	scaffold_1658	3368428.scaffold00005
k127_5718648	1582	0.4646	1.829	6.46	1.087	19.123	2.109	0.063	0.179	0	2	Bacteria	Firmicutes	Clostridiales	Lachnospiraceae	Lachnospiraceae-undef	Lachnospiraceae bacterium G41	NOBIN	904	hic_152	NOBIN	tig00077718	k87_6401894	-
k127_5718673	1221	0.5618	10.769	25.663	8.949	113.835	1.241	17.287	0.031	0	1	Bacteria	Bacteroidetes	Bacteroidales	Rikenellaceae	Alistipes	Alistipes timonensis	NOBIN	1114	hic_159	NOBIN	tig00073139	scaffold_12	-
k127_5718690	5745	0.4856	0.503	8.257	0.312	3.659	0.826	0.237	0.0	10	1	Bacteria	Firmicutes	Clostridiales	Ruminococcaceae	Ruminococcus	Ruminococcus sp. CAG:254	NOBIN	675	hic_102	NOBIN	tig00094485	-	-
k127_5718720	1606	0.543	15.074	108.473	2.665	29.683	18.612	0.202	0.0	0	1	Bacteria	Bacteroidetes	Bacteroidales	Prevotellaceae	Prevotella	Prevotella ruminicola	NOBIN	1549	hic_269	NOBIN	tig00498468	scaffold_466;scaffold_1658	4309559.scaffold00004
k127_5718762	11878	0.4969	1.478	27.268	3.62	27.102	0.191	21.544	1.127	11	2	Bacteria	Fibrobacteres	Fibrobacterales	Fibrobacteraceae	Fibrobacter	Fibrobacter sp. UWOS	1306	2	metabat_340	NOBIN	tig00065483	scaffold_3079;scaffold_211;scaffold_1498	3642917.scaffold00002
k127_5718794	4618	0.5385	28.475	22.225	7.612	46.644	2.563	4.886	0.0	4	2	Bacteria	Bacteroidetes	Bacteroidales	Prevotellaceae	Prevotella	Prevotella sp. CAG:487	NOBIN	2702	hic_034	NOBIN	tig00106795;tig00093076	scaffold_173	-
k127_5718806	3090	0.367	7.7	6.953	7.085	109.384	8.013	61.485	0.056	3	1	Archaea	Euryarchaeota	Methanobacteriales	Methanobacteriaceae	Methanobrevibacter	Methanobrevibacter sp. YE315	1000	391	metabat_001	NOBIN	tig00087804	scaffold_65	-
k127_5718821	1310	0.1366	0.582	8.545	0.111	49.298	0.652	6.134	0.0	0	2	no-hit	no-hit	no-hit	no-hit	no-hit	no-hit	952	NOBIN	metabat_1370	NOBIN	-	-	-
k127_5718871	1583	0.374	0.261	5.636	1.138	18.479	1.015	115.138	0.177	2	0	Bacteria	Bacteroidetes	Bacteroidales	Bacteroidales-undef	Bacteroidales-undef	Bacteroidales bacterium Barb7	NOBIN	972	hic_239	NOBIN	-	-	-
k127_5718878	2638	0.4564	0.636	8.58	0.386	18.335	0.587	0.737	0.037	3	1	Bacteria	Firmicutes	Clostridiales	Ruminococcaceae	Ruminococcaceae-undef	Ruminococcaceae bacterium KH2T8	1325	1797	metabat_361	NOBIN	-	scaffold_280	-
k127_5718961	1412	0.1792	0.875	19.245	1.264	47.938	0.495	2.63	0.033	0	2	no-hit	no-hit	no-hit	no-hit	no-hit	no-hit	1113	NOBIN	metabat_126	NOBIN	-	-	-
k127_5718971	4769	0.1698	1.696	20.22	2.014	68.904	0.726	2.74	0.045	0	1	no-hit	no-hit	no-hit	no-hit	no-hit	no-hit	1312	301	hic_387	NOBIN	-	-	-
k127_5718976	1795	0.6507	1.419	8.921	19.446	41.705	0.308	38.898	2.021	2	2	Bacteria	Firmicutes	Selenomonadales	Selenomonadaceae	Mitsuokella	Mitsuokella multacida	192	2148	metabat_526	NOBIN	-	scaffold_367	3394881.scaffold00053
k127_5718980	1628	0.5375	0.31	7.108	22.947	467.785	0.321	214.357	20.462	1	2	Bacteria	Firmicutes	Clostridiales	Lachnospiraceae	Roseburia	Roseburia sp. CAG:182	596	2959	metabat_974	NOBIN	tig00152905	-	-
k127_5718981	3818	0.4251	0.448	8.862	0.205	6.955	1.562	0.163	0.0	4	1	Bacteria	Firmicutes	Clostridiales	Lachnospiraceae	Lachnospiraceae-undef	Lachnospiraceae bacterium NE2001	1011	3047	metabat_013	NOBIN	-	-	3623110.scaffold00023
k127_5718991	3807	0.3974	4.056	53.185	12.407	145.572	12.429	27.921	5.535	2	1	Bacteria	Bacteroidetes	Bacteroidales	Prevotellaceae	Prevotella	Prevotella sp. khp7	NOBIN	316	hic_099	NOBIN	tig00500456;tig00107503;tig00036869	scaffold_64	3960801.scaffold00004
k127_5719054	14374	0.5517	4.03	22.632	3.286	33.011	5.624	2.543	0.424	11	1	Bacteria	Bacteroidetes	Bacteroidales	Prevotellaceae	Prevotellaceae-undef	Prevotellaceae bacterium HUN156	1184	2490	metabat_204	NOBIN	tig00170569;tig00010636;tig00009678;tig00079507	scaffold_817;scaffold_2925;scaffold_342;scaffold_20576	3755419.scaffold00001
k127_5719110	1398	0.1624	1.111	8.309	0.491	43.89	0.205	4.885	0.027	1	2	no-hit	no-hit	no-hit	no-hit	no-hit	no-hit	565	NOBIN	metabat_940	NOBIN	-	-	-
k127_5719142	2698	0.4518	187.113	11.695	16.453	157.031	4.574	3.872	0.026	1	2	Bacteria	Firmicutes	Clostridiales	Ruminococcaceae	Ruminococcaceae-undef	Ruminococcaceae bacterium YAD3003	786	2056	metabat_1185	NOBIN	tig02645538	scaffold_1995	3960639.scaffold00003
k127_5719144	1671	0.4285	56.847	13.949	2.062	42.2	1.281	3.186	0.023	2	2	Bacteria	Fibrobacteres	Fibrobacterales	Fibrobacteraceae	Fibrobacter	Fibrobacter sp. UWH4	NOBIN	2469	hic_517	NOBIN	tig00015851	scaffold_320	-
k127_5719162	1719	0.6044	1129.323	73.152	86.378	1187.651	28.956	27.175	4.894	0	2	Bacteria	Bacteroidetes	Bacteroidales	Rikenellaceae	Alistipes	Alistipes sp. CAG:435	NOBIN	1228	hic_055	NOBIN	tig00023373	-	3960633.scaffold00002
k127_5719184	2705	0.1553	2.22	9.94	0.349	52.056	0.286	6.336	0.064	1	1	no-hit	no-hit	no-hit	no-hit	no-hit	no-hit	952	NOBIN	metabat_1370	NOBIN	-	-	-
k127_5719201	1232	0.5828	1.649	7.457	6.691	19.558	0.485	0.55	0.0	0	2	Bacteria	Lentisphaerae	Lentisphaerae-undef	Lentisphaerae-undef	Lentisphaerae-undef	Lentisphaerae bacterium GWF2_49_21	520	841	metabat_891	NOBIN	-	-	-
k127_5719219	1030	0.3282	101.722	9.956	60.809	386.822	6.114	3.233	0.285	0	2	Archaea	Euryarchaeota	Methanobacteriales	Methanobacteriaceae	Methanobrevibacter	Methanobrevibacter ruminantium	279	2764	hic_015	NOBIN	-	-	-
k127_5719236	2392	0.5201	1.772	12.818	1.98	12.446	14.534	0.0	0.0	0	1	Bacteria	Bacteroidetes	Bacteroidales	Prevotellaceae	Prevotella	Prevotella sp. BP1-145	NOBIN	309	hic_469	NOBIN	-	-	-
k127_5719269	3975	0.5494	8.367	13.819	22.346	750.262	0.321	728.399	318.426	4	1	Bacteria	Bacteroidetes	Bacteroidales	Prevotellaceae	Prevotella	Prevotella bryantii	NOBIN	2251	hic_019	NOBIN	-	scaffold_2258	2917430.scaffold00006
k127_5719285	1708	0.4508	3.794	3.397	0.357	4.057	1.215	12.563	0.0	1	2	Bacteria	Firmicutes	Firmicutes-undef	Firmicutes-undef	Firmicutes-undef	Firmicutes bacterium CAG:65	NOBIN	583	hic_383	NOBIN	-	-	3368481.scaffold00003
k127_5719324	1502	0.6405	4.194	55.768	6.996	103.029	0.293	0.95	0.254	0	1	Bacteria	Firmicutes	Firmicutes-undef	Firmicutes-undef	Firmicutes-undef	Firmicutes bacterium CAG:170	NOBIN	715	hic_451	NOBIN	tig02636563	scaffold_1769	-
k127_5719341	2787	0.1916	2.299	18.661	0.501	10.544	0.788	2.392	0.014	1	0	no-hit	no-hit	no-hit	no-hit	no-hit	no-hit	800	NOBIN	metabat_1202	NOBIN	-	-	-
k127_5719360	1833	0.3786	1.641	39.538	0.263	14.314	2.838	1.325	0.0	3	2	no-hit	no-hit	no-hit	no-hit	no-hit	no-hit	NOBIN	2249	hic_008	NOBIN	tig00104656	-	-
k127_5719371	5394	0.5716	130.705	14.045	13.484	234.329	8.917	4.379	0.013	3	2	Bacteria	Bacteria-undef	Bacteria-undef	Bacteria-undef	Bacteria-undef	bacterium P201	482	188	metabat_848	NOBIN	tig00139821;tig00128428	scaffold_1993	-
k127_5719374	3891	0.2496	10.598	87.074	10.798	183.369	12.995	19.368	0.043	1	0	Eukaryota	Eukaryota-undef	Sporadotrichida	Oxytrichidae	Stylonychia	Stylonychia lemnae	1312	782	metabat_347	NOBIN	-	-	-
k127_5719406	1288	0.5	1.246	8.235	0.877	22.475	1.471	0.3	0.0	1	2	Bacteria	Bacteroidetes	Bacteroidales	Prevotellaceae	Prevotella	Prevotella sp. BP1-145	286	NOBIN	metabat_630	NOBIN	tig00074622	-	-
k127_5719457	3105	0.3923	18.1	8.316	6.483	46.662	0.175	0.052	0.026	2	2	Bacteria	Firmicutes	Clostridiales	Clostridiaceae	Clostridium	Clostridium sp. CAG:352	795	3212	metabat_1195	NOBIN	tig00044032	scaffold_1075	-
k127_5719492	1530	0.3111	1.017	4.711	4.632	215.579	0.639	31.273	0.0	0	2	Bacteria	Firmicutes	Clostridiales	Clostridiaceae	Clostridium	Clostridium sp. CAG:465	596	NOBIN	metabat_974	NOBIN	-	-	2917074.scaffold00003
k127_5719546	6554	0.3509	0.524	7.339	1.809	12.639	0.369	0.161	0.043	8	2	Bacteria	Firmicutes	Clostridiales	Eubacteriaceae	Eubacterium	Eubacterium sp. CAG:603	160	1066	metabat_491	NOBIN	tig00103906	k87_1397733;scaffold_81	-
k127_5719680	1856	0.2802	0.023	4.825	9.525	0.881	0.353	0.181	0.0	2	2	Bacteria	Candidatus Melainabacteria	Candidatus Melainabacteria-undef	Candidatus Melainabacteria-undef	Candidatus Melainabacteria-undef	Candidatus Gastranaerophilales bacterium HUM_9	743	NOBIN	metabat_1138	NOBIN	-	-	-
k127_5719695	11920	0.436	6.176	22.671	7.278	40.677	2.103	3.386	0.13	11	1	Bacteria	Firmicutes	Clostridiales	Ruminococcaceae	Anaerotruncus	Anaerotruncus colihominis	NOBIN	120	hic_227	NOBIN	tig00034124;tig00034124;tig00034124	scaffold_4	-
k127_5719721	1925	0.2125	2.829	31.153	0.252	25.482	1.519	7.972	0.362	0	1	no-hit	no-hit	no-hit	no-hit	no-hit	no-hit	NOBIN	1689	hic_022	NOBIN	-	-	-
k127_5719731	7997	0.1981	0.342	9.926	0.355	8.373	0.533	0.981	0.025	0	2	Eukaryota	Chytridiomycota	Neocallimastigales	Neocallimastigaceae	Piromyces	Piromyces finnis	104	NOBIN	metabat_055	NOBIN	-	-	-
k127_5719736	3818	0.3413	0.069	33.186	0.053	0.623	0.172	0.0	0.032	4	1	Bacteria	Firmicutes	Selenomonadales	Selenomonadaceae	Selenomonas	Selenomonas noxia	1363	2783	metabat_403	NOBIN	tig00092083	-	2917680.scaffold00011
k127_5719747	3210	0.5442	2.038	21.468	2.878	32.767	6.745	3.134	0.363	2	2	Bacteria	Bacteroidetes	Bacteroidales	Prevotellaceae	Prevotella	Prevotella ruminicola	1184	418	metabat_204	NOBIN	tig00119677	scaffold_702	3960801.scaffold00001
k127_5719776	8373	0.5502	180.825	14.707	3.566	65.246	1.601	9.796	0.046	9	0	Bacteria	Fibrobacteres	Fibrobacterales	Fibrobacteraceae	Fibrobacter	Fibrobacter sp. UWR2	1263	2161	metabat_292	NOBIN	tig02637418;tig00011838	scaffold_1401	3642917.scaffold00001
k127_5719782	5216	0.4548	0.204	8.257	0.421	50.934	0.38	0.007	0.008	10	1	Bacteria	Firmicutes	Clostridiales	Clostridiaceae	Clostridium	Clostridium sp. CAG:914	475	532	metabat_840	NOBIN	-	-	-
k127_5719805	3339	0.2049	7.308	76.941	10.24	58.347	2.594	4.097	0.025	2	0	Eukaryota	Eukaryota-undef	Sporadotrichida	Oxytrichidae	Stylonychia	Stylonychia lemnae	971	1119	metabat_1391	NOBIN	-	-	-
k127_5719807	1529	0.261	0.094	9.317	0.331	12.361	0.314	0.0	0.0	3	2	no-hit	no-hit	no-hit	no-hit	no-hit	no-hit	NOBIN	753	hic_553	NOBIN	-	-	-
k127_5719828	6080	0.4822	12.808	10.398	8.614	39.811	4.537	3.451	0.135	4	0	Bacteria	Firmicutes	Firmicutes-undef	Firmicutes-undef	Firmicutes-undef	Firmicutes bacterium CAG:65	536	583	metabat_908	NOBIN	tig00098094	-	3368645.scaffold00005;3368481.scaffold00001
k127_5719869	1534	0.5437	0.074	76.213	0.291	20.282	0.323	22.219	0.1	0	2	Bacteria	Bacteroidetes	Bacteroidales	Prevotellaceae	Prevotella	Prevotella aff. ruminicola Tc2-24	NOBIN	2553	hic_183	NOBIN	tig00097347	-	-
k127_5719873	1247	0.5188	4.31	8.051	0.841	26.617	0.653	0.03	0.0	1	2	no-hit	no-hit	no-hit	no-hit	no-hit	no-hit	NOBIN	1245	hic_088	NOBIN	-	scaffold_313	-
k127_5719885	1125	0.1564	1.522	8.43	0.3	56.109	0.971	5.373	0.0	2	1	no-hit	no-hit	no-hit	no-hit	no-hit	no-hit	952	NOBIN	metabat_1370	NOBIN	-	-	-
k127_5719903	2379	0.4161	0.384	7.32	0.737	4.139	0.538	0.709	0.0	1	2	Bacteria	Candidatus Melainabacteria	Candidatus Melainabacteria-undef	Candidatus Melainabacteria-undef	Candidatus Melainabacteria-undef	Candidatus Melainabacteria bacterium RIFOXYA2_FULL_32_9	NOBIN	1272	hic_040	NOBIN	-	-	-
k127_5719940	3787	0.5191	3.929	32.04	12.889	278.628	5.509	21.003	4.954	4	0	Bacteria	Bacteroidetes	Bacteroidales	Prevotellaceae	Prevotella	Prevotella aff. ruminicola Tc2-24	68	215	metabat_1078	NOBIN	tig00024620	scaffold_9499	3613049.scaffold00001
k127_5719956	1005	0.4318	0.08	5.127	5.888	21.833	0.209	1.116	0.076	0	1	no-hit	no-hit	no-hit	no-hit	no-hit	no-hit	NOBIN	1088	hic_016	NOBIN	-	-	-
k127_5719971	4769	0.5993	107.529	21.526	4.786	69.973	2.067	2.546	1.049	4	2	Bacteria	Bacteroidetes	Bacteroidales	Bacteroidaceae	Bacteroides	Bacteroides sp. CAG:770	1066	2102	metabat_073	NOBIN	tig00009042	scaffold_3806	-
k127_5719974	5428	0.327	1.151	39.971	0.239	3.343	0.601	1.747	0.103	4	2	Bacteria	Firmicutes	Clostridiales	Clostridiaceae	Clostridium	Clostridium sp. CAG:768	1404	728	metabat_449	NOBIN	tig00026141	-	-
k127_5720073	1289	0.3949	0.574	6.601	0.337	7.386	0.152	0.341	0.268	1	2	Bacteria	Firmicutes	Clostridiales	Eubacteriaceae	Pseudoramibacter	Pseudoramibacter alactolyticus	NOBIN	1371	hic_215	NOBIN	tig00023052	-	-
k127_5720117	1598	0.4931	2.765	6.455	0.686	16.197	2.182	0.309	0.024	0	2	Bacteria	Candidatus Saccharibacteria	Candidatus Saccharibacteria-undef	Candidatus Saccharibacteria-undef	Candidatus Saccharibacteria-undef	Candidatus Saccharibacteria bacterium GW2011_GWC2_48_9	NOBIN	472	hic_536	NOBIN	tig00082138	-	-
k127_5720140	5631	0.4003	1.259	11.867	12.425	189.88	4.888	2.304	0.03	3	2	Bacteria	Bacteroidetes	Bacteroidales	Tannerellaceae	Tannerella	Tannerella forsythia	NOBIN	1272	hic_040	NOBIN	-	scaffold_2261	-
k127_5720163	1393	0.4164	17.093	43.294	15.439	115.345	17.01	6.294	0.151	0	1	Bacteria	Bacteroidetes	Bacteroidales	Prevotellaceae	Prevotella	Prevotella sp. tc2-28	NOBIN	967	hic_177	NOBIN	tig00124467	-	-
k127_5720275	1713	0.1687	0.56	9.558	1.565	27.797	0.924	0.979	0.086	0	1	no-hit	no-hit	no-hit	no-hit	no-hit	no-hit	774	NOBIN	metabat_1172	NOBIN	-	-	-
k127_5720292	2898	0.2326	4.538	32.006	5.637	95.992	1.655	6.601	0.014	2	1	no-hit	no-hit	no-hit	no-hit	no-hit	no-hit	1312	843	metabat_347	NOBIN	-	-	-
k127_5720304	3427	0.5311	11.475	17.09	173.077	1951.701	14.376	11.549	1.245	2	2	Bacteria	Bacteroidetes	Bacteroidales	Prevotellaceae	Prevotella	Prevotella sp. ne3005	1197	1847	metabat_218	NOBIN	-	scaffold_1069;scaffold_539	3969374.scaffold00006
k127_5720326	1032	0.249	5.651	85.933	1.939	35.215	1.086	0.1	0.078	0	1	Eukaryota	Arthropoda	Coleoptera	Tenebrionidae	Tribolium	Tribolium castaneum	NOBIN	2077	hic_379	NOBIN	-	-	-
k127_5720365	2818	0.1952	2.063	32.789	0.57	8.122	0.505	1.927	0.015	1	0	no-hit	no-hit	no-hit	no-hit	no-hit	no-hit	800	747	hic_222	NOBIN	-	-	-
k127_5720373	1441	0.2672	3.278	6.417	0.523	6.241	1.684	0.078	0.054	0	1	Bacteria	Bacteria-undef	Bacteria-undef	Bacteria-undef	Bacteria-undef	candidate division SR1 bacterium RAAC1_SR1_1	1228	NOBIN	metabat_253	NOBIN	-	-	-
k127_5720378	4858	0.4796	4.543	18.077	1.137	13.759	0.273	0.025	0.0	10	0	no-hit	no-hit	no-hit	no-hit	no-hit	no-hit	898	NOBIN	metabat_1309	NOBIN	-	-	-
k127_5720415	1011	0.3927	0.101	7.375	0.0	1.125	0.04	7.557	0.0	0	1	Bacteria	Firmicutes	Clostridiales	Lachnospiraceae	Lachnospiraceae-undef	Lachnospiraceae bacterium YSD2013	NOBIN	1518	hic_387	NOBIN	-	-	-
k127_5720426	1025	0.3571	23.737	5.968	0.305	46.917	6.417	0.183	0.0	0	2	Bacteria	Proteobacteria	Rhizobiales	Rhizobiales-undef	Rhizobiales-undef	Rhizobiales bacterium TMED249	NOBIN	984	hic_312	NOBIN	-	scaffold_29428	-
k127_5720451	4338	0.5906	34.834	18.347	10.69	447.097	7.433	14.671	0.018	1	2	Bacteria	Bacteria-undef	Bacteria-undef	Bacteria-undef	Bacteria-undef	bacterium F083	637	302	metabat_1020	NOBIN	tig00046756	scaffold_190	-
k127_5720476	1639	0.4698	0.765	7.832	23.697	41.874	1.981	35.661	0.0	0	2	Bacteria	Firmicutes	Clostridiales	Ruminococcaceae	Ruminococcus	Ruminococcus sp. CAG:579	310	NOBIN	metabat_658	NOBIN	-	scaffold_2903	-
k127_5720478	1987	0.5174	0.205	5.692	0.182	3.029	0.217	13.523	28.838	1	2	Bacteria	Bacteroidetes	Bacteroidales	Tannerellaceae	Parabacteroides	Parabacteroides merdae CAG:48	1226	1288	metabat_251	NOBIN	-	-	-
k127_5720481	1683	0.4076	5.5	5.986	9.32	13.96	2.504	9.463	0.0	1	2	Bacteria	Firmicutes	Clostridiales	Ruminococcaceae	Ruminococcus	Ruminococcus flavefaciens	NOBIN	1740	hic_334	NOBIN	-	scaffold_849;scaffold_31363	3611560.scaffold00001
k127_5720531	3788	0.457	3.466	8.294	2.225	10.195	0.66	7.884	0.011	5	0	Bacteria	Firmicutes	Clostridiales	Lachnospiraceae	Roseburia	Roseburia sp. CAG:100	882	2089	metabat_1292	NOBIN	-	-	-
k127_5720546	1758	0.5859	23.536	16.109	12.759	219.109	4.857	0.722	0.188	0	2	Bacteria	Firmicutes	Clostridiales	Clostridiaceae	Sarcina	Sarcina sp. DSM 11001	NOBIN	2314	hic_214	NOBIN	-	scaffold_13586	-
k127_5720550	1462	0.1847	9.798	226.334	5.661	85.44	0.876	0.674	0.1	1	1	Eukaryota	Apicomplexa	Haemosporida	Plasmodiidae	Plasmodium	Plasmodium falciparum	NOBIN	2060	hic_360	NOBIN	-	-	-
k127_5720618	3162	0.3688	9.884	19.041	4.035	35.978	2.473	5.633	0.277	2	2	Bacteria	Firmicutes	Clostridiales	Lachnospiraceae	Pseudobutyrivibrio	Pseudobutyrivibrio sp. OR37	138	324	metabat_432	NOBIN	tig00158892	-	2915476.scaffold00001
k127_5720622	3937	0.6055	17.781	19.009	19.421	210.105	3.275	14.025	0.157	3	1	Bacteria	Firmicutes	Clostridiales	Lachnospiraceae	Roseburia	Roseburia sp. CAG:50	34	225	metabat_701	NOBIN	tig00079632	-	-
k127_5720628	16847	0.4932	0.272	10.21	0.445	2.956	1.572	1.548	0.078	10	2	Bacteria	Bacteroidetes	Bacteroidales	Bacteroidales-undef	Bacteroidales-undef	Bacteroidales bacterium 52_46	446	607	metabat_808	NOBIN	-	scaffold_340	-
k127_5720683	3032	0.4354	3.726	7.213	10.68	85.384	0.436	64.008	0.0	1	2	Bacteria	Proteobacteria	Rhodospirillales	Rhodospirillaceae	Azospirillum	Azospirillum sp. 51_20	755	1007	metabat_1151	NOBIN	-	-	-
k127_5720700	1152	0.4861	78.088	9.633	1.454	35.002	2.315	16.29	0.0	0	1	Bacteria	Fibrobacteres	Fibrobacterales	Fibrobacteraceae	Fibrobacter	Fibrobacter sp. UWH4	1328	1280	metabat_364	NOBIN	tig00058993	-	-
k127_5720756	3048	0.5135	2.288	14.465	0.257	5.207	0.304	0.08	0.026	5	2	Bacteria	Bacteroidetes	Bacteroidales	Prevotellaceae	Prevotella	Prevotella sp. CAG:487	1257	3099	metabat_285	NOBIN	tig00078261	scaffold_29;scaffold_69	-
k127_5720786	10628	0.3215	1.733	23.616	1.196	11.672	0.44	0.014	0.064	8	2	Bacteria	candidate division WOR-3	candidate division WOR-3-undef	candidate division WOR-3-undef	candidate division WOR-3-undef	candidate division WOR-3 bacterium JGI_Cruoil_03_44_89	1024	939	metabat_027	NOBIN	-	-	-
k127_5720795	3074	0.1984	1.181	32.882	0.611	16.314	0.359	0.943	0.014	0	1	Eukaryota	Chordata	Chordata-undef	Oikopleuridae	Oikopleura	Oikopleura dioica	104	1000	metabat_055	NOBIN	-	-	-
k127_5720812	1654	0.679	3.085	7.262	14.521	113.449	0.625	8.894	0.044	0	1	Bacteria	Verrucomicrobia	Opitutales	Opitutaceae	Opitutaceae-undef	Opitutaceae bacterium TSB47	NOBIN	1137	hic_060	NOBIN	tig00054593	scaffold_339	-
k127_5720821	5195	0.5838	13.736	18.015	17.836	175.541	2.882	13.482	0.191	3	2	Bacteria	Firmicutes	Clostridiales	Lachnospiraceae	Lachnoclostridium	Lachnoclostridium sp. An14	34	225	metabat_701	NOBIN	tig00058165	k87_18150568	-
k127_5720879	1842	0.4984	44.818	110.41	25.111	297.113	4.739	93.102	11.132	1	2	Bacteria	Bacteroidetes	Bacteroidales	Prevotellaceae	Prevotella	Prevotella sp. CAG:520	1211	1710	metabat_235	NOBIN	tig00503028	scaffold_374;scaffold_2327	-
k127_5720958	9207	0.5282	0.512	19.758	51.731	610.184	0.429	57.328	24.542	4	1	Bacteria	Bacteroidetes	Bacteroidales	Prevotellaceae	Prevotella	Prevotella bryantii	1070	85	metabat_078	NOBIN	tig00090700	scaffold_1020	-
k127_5720979	3317	0.2448	6.002	14.249	4.052	50.581	1.704	1.046	0.015	2	2	Bacteria	Tenericutes	Mycoplasmatales	Mycoplasmataceae	Mycoplasma	Mycoplasma sp. CAG:877	785	NOBIN	metabat_1184	NOBIN	-	scaffold_937	-
k127_5721001	1428	0.4776	0.336	10.1	0.325	37.731	0.582	0.0	0.027	0	1	no-hit	no-hit	no-hit	no-hit	no-hit	no-hit	NOBIN	516	hic_132	NOBIN	-	-	-
k127_5721012	3580	0.5494	0.461	15.541	169.358	3275.921	0.309	850.203	824.717	1	1	Bacteria	Bacteroidetes	Bacteroidales	Prevotellaceae	Prevotella	Prevotella sp. CAG:732	1405	255	metabat_450	NOBIN	-	scaffold_10952	-
k127_5721036	2774	0.261	1.327	11.91	4.461	26.874	1.201	4.479	0.015	3	2	Bacteria	Tenericutes	Mycoplasmatales	Mycoplasmataceae	Mycoplasma	Mycoplasma sp. CAG:877	654	232	metabat_1039	NOBIN	-	k87_8851724	-
k127_5721113	1220	0.4639	2.257	7.152	3.275	21.134	0.936	5.975	0.394	1	2	Bacteria	Bacteroidetes	Bacteroidales	Prevotellaceae	Prevotella	Prevotella bivia	80	595	metabat_1212	NOBIN	tig00071731;tig02636687	scaffold_381	4309689.scaffold00021
k127_5721169	1107	0.3333	0.034	10.844	0.181	0.796	0.125	0.277	0.0	1	1	Bacteria	Firmicutes	Clostridiales	Lachnospiraceae	Roseburia	Roseburia sp. 499	NOBIN	504	hic_283	NOBIN	tig00154653	-	-
k127_5721176	3391	0.5329	8.594	27.813	6.043	122.99	0.789	11.318	0.717	1	1	Bacteria	Bacteroidetes	Bacteroidales	Prevotellaceae	Prevotella	Prevotella sp. tc2-28	775	903	metabat_1173	NOBIN	tig00018533	scaffold_5370;scaffold_1616	-
k127_5721192	1013	0.5508	4.688	18.596	14.352	225.392	3.382	1.447	0.0	0	1	Bacteria	Bacteroidetes	Bacteroidales	Bacteroidales-undef	Bacteroidales-undef	Bacteroidales bacterium WCE2008	NOBIN	1301	hic_355	NOBIN	-	scaffold_1020	-
k127_5721217	56447	0.5271	2.086	24.482	1.684	32.678	0.661	11.169	13.243	46	1	Bacteria	Bacteroidetes	Bacteroidales	Prevotellaceae	Prevotella	Prevotella sp. CAG:924	178	205	metabat_510	metabat_510	tig00006013;tig00158073;tig00048727;tig00072709;tig00018749;tig00159305;tig00499633;tig00125946;tig00171270;tig00138700;tig00018463;tig00011626;tig00130947;tig00032099;tig00029864;tig00031055;tig00041551;tig00019734;tig00122744;tig02647402	scaffold_121;scaffold_950;scaffold_203;scaffold_1800;scaffold_91;scaffold_1052;scaffold_62;scaffold_35	3368499.scaffold00014;3963068.scaffold00011;4302445.scaffold00006;3349628.scaffold00001;2917430.scaffold00002;3772790.scaffold00001;4302445.scaffold00006;3349628.scaffold00001
k127_5721315	2170	0.6507	241.841	31.13	11.393	180.349	31.507	2.195	1.382	0	1	Bacteria	Bacteroidetes	Bacteroidales	Bacteroidales-undef	Bacteroidales-undef	Bacteroidales bacterium WCE2004	NOBIN	1550	hic_017	NOBIN	tig00075329	scaffold_2510	3960633.scaffold00002
k127_5721341	1380	0.5065	43.322	71.175	83.909	731.529	0.112	20.541	4.048	1	2	Bacteria	Proteobacteria	Burkholderiales	Sutterellaceae	Sutterella	Sutterella wadsworthensis	NOBIN	1653	hic_277	NOBIN	tig02638276	-	-
k127_5721350	4862	0.5111	17.526	15.988	2.491	25.792	13.362	1.312	0.342	2	2	Bacteria	Bacteroidetes	Bacteroidales	Prevotellaceae	Prevotella	Prevotella sp. tc2-28	970	2243	hic_155	NOBIN	tig00140681;tig00050331	scaffold_2589;scaffold_27384;scaffold_1428	3349628.scaffold00008
k127_5721366	6565	0.5216	2.919	23.664	3.648	23.746	2.103	34.46	1.101	5	2	Bacteria	Firmicutes	Clostridiales	Ruminococcaceae	Ruminococcaceae-undef	Ruminococcaceae bacterium KH2T8	1043	2714	metabat_048	NOBIN	tig00026714	k87_8589365	3368592.scaffold00024;3368592.scaffold00001
k127_5721380	1083	0.3666	3.219	17.96	5.283	14.715	3.95	13.631	1.172	0	1	Bacteria	Candidatus Melainabacteria	Candidatus Melainabacteria-undef	Candidatus Melainabacteria-undef	Candidatus Melainabacteria-undef	Candidatus Melainabacteria bacterium GWF2_37_15	1198	NOBIN	metabat_219	NOBIN	-	k87_48865288	-
k127_5721394	7339	0.476	0.647	7.612	0.245	6.01	0.319	0.142	0.121	9	1	Bacteria	Bacteroidetes	Bacteroidales	Rikenellaceae	Alistipes	Alistipes sp. CAG:435	716	NOBIN	metabat_1108	NOBIN	-	-	-
k127_5721399	3379	0.1998	2.136	26.147	8.212	24.521	1.219	3.317	0.0	2	0	no-hit	no-hit	no-hit	no-hit	no-hit	no-hit	NOBIN	1784	hic_334	NOBIN	-	-	-
k127_5721427	1454	0.4491	0.324	5.293	5.277	6.724	0.18	0.0	0.014	0	1	no-hit	no-hit	no-hit	no-hit	no-hit	no-hit	NOBIN	1250	hic_263	NOBIN	-	-	-
k127_5721432	4615	0.2048	5.251	38.481	9.327	32.181	1.009	1.12	0.008	1	0	Eukaryota	Eukaryota-undef	Heterotrichida	Stentoridae	Stentor	Stentor coeruleus	971	3074	metabat_1391	NOBIN	-	-	-
k127_5721437	9414	0.3669	19.782	13.411	3.019	45.944	1.352	1.541	0.059	12	0	Bacteria	Firmicutes	Erysipelotrichales	Erysipelotrichaceae	Coprobacillus	Coprobacillus sp. CAG:826	857	1448	metabat_1264	NOBIN	tig00122648	scaffold_1	-
k127_5721444	2010	0.5662	16.79	15.157	5.784	30.757	1.143	0.117	0.019	2	2	Bacteria	Bacteroidetes	Bacteroidales	Bacteroidaceae	Bacteroides	Bacteroides sp. CAG:927	NOBIN	506	hic_407	NOBIN	tig00499155	scaffold_827	-
k127_5721455	7731	0.4789	25.613	17.113	5.394	148.25	5.969	2.685	0.056	8	1	Bacteria	Firmicutes	Clostridiales	Ruminococcaceae	Ruminococcaceae-undef	Ruminococcaceae bacterium YAD3003	3	2003	metabat_757	NOBIN	tig00128106;tig00089782	scaffold_886	3368428.scaffold00033
k127_5721457	5437	0.3265	2.159	44.735	1.817	21.604	5.614	1.302	0.214	2	2	no-hit	no-hit	no-hit	no-hit	no-hit	no-hit	164	1824	hic_077	NOBIN	tig00141014	scaffold_25	-
k127_5721472	2823	0.4814	1.98	13.777	0.216	2.867	0.869	23.628	0.058	1	1	Bacteria	Bacteroidetes	Bacteroidales	Prevotellaceae	Prevotella	Prevotella sp. P3-122	844	NOBIN	metabat_1250	NOBIN	tig00170789	-	-
k127_5721498	4898	0.4655	27.108	11.749	4.674	22.185	6.591	3.282	0.016	4	1	Bacteria	Firmicutes	Clostridiales	Lachnospiraceae	Butyrivibrio	Butyrivibrio sp. INlla21	NOBIN	104	hic_148	NOBIN	tig00090193	-	3368645.scaffold00005
k127_5721503	1409	0.4847	4.682	6.416	0.729	10.539	1.147	0.251	0.06	0	2	Bacteria	Firmicutes	Clostridiales	Clostridiaceae	Butyricicoccus	Butyricicoccus sp. BB10	NOBIN	1811	hic_003	NOBIN	-	-	-
k127_5721518	8753	0.4866	135.264	24.2	75.996	547.705	62.204	5.625	0.132	6	2	Bacteria	Firmicutes	Clostridiales	Ruminococcaceae	Ruminococcaceae-undef	Ruminococcaceae bacterium YAD3003	1265	120	metabat_294	NOBIN	tig00108072;tig00024384;tig00078141	scaffold_31565;scaffold_601;scaffold_32831;k87_36117844	3397161.scaffold00026
k127_5721605	2743	0.5483	4.124	43.441	2.716	57.331	3.33	17.432	8.01	0	2	Bacteria	Bacteroidetes	Bacteroidales	Prevotellaceae	Prevotellaceae-undef	Prevotellaceae bacterium KH2P17	297	1523	metabat_642	NOBIN	tig00038459	scaffold_1439;scaffold_27	3960811.scaffold00002;3964077.scaffold00004
k127_5721620	8527	0.4229	12.285	15.941	3.125	37.269	1.399	134.478	0.026	6	2	Bacteria	Spirochaetes	Spirochaetales	Spirochaetaceae	Treponema	Treponema porcinum	937	2009	metabat_1353	NOBIN	-	-	2915297.scaffold00004;3962968.scaffold00002
k127_5721686	5333	0.3493	15.765	7.189	0.375	1.78	2.704	0.05	0.037	1	2	Bacteria	Bacteroidetes	Bacteroidales	Bacteroidaceae	Bacteroides	Bacteroides sp. 43_108	230	NOBIN	metabat_569	NOBIN	-	-	-
k127_5721700	3800	0.5916	30.862	21.588	12.887	65.339	1.266	9.447	0.611	1	2	Bacteria	Bacteroidetes	Bacteroidales	Bacteroidales-undef	Bacteroidales-undef	Bacteroidales bacterium WCE2008	706	108	metabat_1097	metabat_1097	tig00110753;tig00142215	scaffold_248	3960633.scaffold00004
k127_5721721	3212	0.4966	57.756	17.445	9.538	96.008	7.455	3.662	0.297	4	1	Bacteria	Bacteroidetes	Bacteroidales	Rikenellaceae	Alistipes	Alistipes sp. CAG:435	1227	1379	metabat_252	NOBIN	tig00038192;tig02642180	scaffold_23	-
k127_5721733	2553	0.1951	7.31	13.84	1.051	90.22	1.771	12.537	0.0	2	1	no-hit	no-hit	no-hit	no-hit	no-hit	no-hit	952	NOBIN	metabat_1370	NOBIN	-	-	-
k127_5721743	1099	0.3731	0.126	12.444	1.079	3.952	0.284	5.066	0.0	1	2	Bacteria	Firmicutes	Clostridiales	Lachnospiraceae	Roseburia	Roseburia sp. 831b	NOBIN	2260	hic_379	NOBIN	tig00050521	-	3369817.scaffold00005
k127_5721746	4246	0.5471	1.362	27.247	17.755	116.005	0.486	14.067	1.381	3	1	Bacteria	Bacteroidetes	Bacteroidales	Prevotellaceae	Prevotella	Prevotella sp. P5-92	1248	18	metabat_275	metabat_275	tig00025030	scaffold_417;scaffold_22	-
k127_5721773	2682	0.214	0.499	9.617	18.177	20.261	0.543	0.328	0.031	1	1	no-hit	no-hit	no-hit	no-hit	no-hit	no-hit	634	NOBIN	metabat_1017	NOBIN	-	-	-
k127_5721790	1585	0.47	1.678	21.081	16.343	93.638	0.436	32.999	0.076	3	1	Bacteria	Firmicutes	Clostridiales	Lachnospiraceae	Lachnoclostridium	[Clostridium] celerecrescens	1103	73	metabat_115	NOBIN	tig00024392	scaffold_10367	-
k127_5721793	3457	0.4918	30.851	28.09	64.867	283.865	54.345	1.099	0.026	3	1	Bacteria	Firmicutes	Clostridiales	Clostridiaceae	Sarcina	Sarcina sp. DSM 11001	906	1791	metabat_1319	NOBIN	tig02642289	scaffold_305	3776358.scaffold00019
k127_5721835	3111	0.5291	2.31	20.568	6.081	33.017	5.006	4.138	0.162	2	1	Bacteria	Bacteroidetes	Bacteroidales	Prevotellaceae	Prevotella	Prevotella sp. BP1-145	842	NOBIN	metabat_1248	NOBIN	tig00093968	-	3960801.scaffold00001
k127_5721867	1563	0.4549	1.241	8.656	2.472	41.47	0.298	0.034	0.306	0	2	Bacteria	Firmicutes	Clostridiales	Clostridiaceae	Clostridium	Clostridium sp. CAG:352	NOBIN	2389	hic_043	NOBIN	-	k87_8934860	-
k127_5721901	2024	0.2283	6.433	5.68	0.536	36.054	24.445	11.173	0.0	1	1	no-hit	no-hit	no-hit	no-hit	no-hit	no-hit	766	NOBIN	metabat_1163	NOBIN	-	-	-
k127_5721961	5098	0.4961	8.808	18.872	10.187	136.984	10.581	2.474	0.97	5	2	Bacteria	Bacteroidetes	Bacteroidales	Prevotellaceae	Prevotella	Prevotella sp. BP1-145	714	1101	metabat_1106	NOBIN	tig00071748;tig00054335	scaffold_9016	3963943.scaffold00005
k127_5721972	7720	0.439	264.643	15.411	5.988	57.938	11.758	37.762	0.066	8	0	Bacteria	Fibrobacteres	Fibrobacterales	Fibrobacteraceae	Fibrobacter	Fibrobacter succinogenes	NOBIN	1610	hic_233	NOBIN	tig00074039;tig00036120;tig00010255;tig00010255	scaffold_4472;scaffold_4405	3642917.scaffold00001;3642917.scaffold00004
k127_5722031	3360	0.656	6.394	9.508	2.135	10.539	0.463	1.21	0.036	2	2	Bacteria	Synergistetes	Synergistales	Synergistaceae	Cloacibacillus	Cloacibacillus sp. An23	554	NOBIN	metabat_928	NOBIN	-	-	-
k127_5722058	1736	0.5046	1.971	6.09	0.612	7.823	1.127	0.206	0.122	1	2	Bacteria	Fusobacteria	Fusobacteriales	Leptotrichiaceae	Leptotrichia	Leptotrichia goodfellowii	NOBIN	1422	hic_259	NOBIN	-	-	-
k127_5722078	7382	0.4163	0.043	21.836	19.98	248.393	0.212	21.277	0.006	2	1	Bacteria	Bacteroidetes	Bacteroidales	Bacteroidaceae	Bacteroides	Bacteroides luti	962	660	metabat_1381	NOBIN	tig00037258	scaffold_51	-
k127_5722089	1225	0.1984	1.526	23.565	0.624	10.293	0.549	2.14	0.0	0	1	no-hit	no-hit	no-hit	no-hit	no-hit	no-hit	104	NOBIN	metabat_055	NOBIN	-	-	-
k127_5722092	1220	0.5287	9.256	10.887	5.561	47.598	2.643	9.284	0.168	2	1	Bacteria	Firmicutes	Selenomonadales	Selenomonadaceae	Schwartzia	Schwartzia succinivorans	NOBIN	826	hic_267	NOBIN	-	-	-
k127_5722111	5388	0.5683	3.649	21.208	1.633	25.721	2.343	5.63	1.147	5	2	Bacteria	Bacteroidetes	Bacteroidales	Prevotellaceae	Prevotella	Prevotella sp. P3-120	113	2047	hic_102	NOBIN	tig00092368;tig00044565;tig00029685;tig00020807;tig00028460	scaffold_302;scaffold_1794;scaffold_4541	4302445.scaffold00008
k127_5722120	2619	0.5506	0.56	35.699	31.907	387.686	4.722	60.186	109.023	0	1	Bacteria	Bacteroidetes	Bacteroidales	Prevotellaceae	Prevotella	Prevotella sp. BP1-145	495	828	metabat_862	NOBIN	tig00095104	scaffold_520	-
k127_5722140	1321	0.4232	0.03	4.871	0.066	2.955	0.176	0.029	0.0	1	1	no-hit	no-hit	no-hit	no-hit	no-hit	no-hit	59	1435	metabat_978	NOBIN	-	-	-
k127_5722192	8867	0.2993	4.116	12.497	1.06	21.201	1.637	0.252	0.013	10	1	Bacteria	Firmicutes	Clostridiales	Clostridiaceae	Clostridium	Clostridium sp. CAG:306	955	NOBIN	metabat_1373	NOBIN	-	-	-
k127_5722225	1202	0.5507	12.802	8.343	3.905	51.683	0.783	0.176	0.159	1	2	Bacteria	Bacteroidetes	Bacteroidales	Prevotellaceae	Prevotella	Prevotella sp. CAG:279	NOBIN	2173	hic_240	NOBIN	tig00043215;tig00030262	scaffold_66;scaffold_146	-
k127_5722237	2459	0.2017	2.846	171.721	3.511	47.919	1.57	6.464	0.069	2	2	Bacteria	Firmicutes	Clostridiales	Lachnospiraceae	Lachnospiraceae-undef	Lachnospiraceae bacterium 3_1_57FAA_CT1	NOBIN	738	hic_213	NOBIN	-	-	-
k127_5722268	3195	0.1822	6.64	135.291	13.102	80.627	1.29	5.443	0.0	0	1	no-hit	no-hit	no-hit	no-hit	no-hit	no-hit	971	1824	metabat_1391	NOBIN	-	-	-
k127_5722296	5693	0.4469	7.122	8.821	4.049	4.813	15.267	0.062	0.014	3	2	Bacteria	Bacteroidetes	Bacteroidales	Prevotellaceae	Prevotella	Prevotella ruminicola	156	NOBIN	metabat_486	NOBIN	tig00064288	-	-
k127_5722391	1264	0.432	1.987	8.305	0.062	0.627	22.785	0.0	0.031	0	1	Bacteria	Firmicutes	Clostridiales	Ruminococcaceae	Ruminococcaceae-undef	Ruminococcaceae bacterium KH2T8	NOBIN	3707	hic_043	NOBIN	tig02647295	-	-
k127_5722408	7247	0.5892	0.989	13.276	0.526	12.746	1.118	0.723	0.036	3	1	Bacteria	Bacteroidetes	Bacteroidales	Prevotellaceae	Prevotella	Prevotella sp. BP1-145	27	723	metabat_623	NOBIN	tig00074128;tig00073112	-	-
k127_5722522	2843	0.5614	19.795	13.905	13.313	175.878	0.893	56.446	1.946	0	2	Bacteria	Firmicutes	Clostridiales	Lachnospiraceae	Lachnospiraceae-undef	Lachnospiraceae bacterium XBB2008	1287	1499	metabat_318	NOBIN	-	-	-
k127_5722667	27317	0.4682	0.077	11.64	0.637	14.073	3.424	2.303	0.069	23	2	Bacteria	Fibrobacteres	Fibrobacterales	Fibrobacteraceae	Fibrobacter	Fibrobacter sp. UWR2	776	2	metabat_1174	NOBIN	tig00072658;tig00129074;tig00022307	-	-
k127_5722668	2497	0.481	16.59	9.029	59.392	112.946	0.604	8.329	0.0	1	2	Bacteria	Firmicutes	Clostridiales	Ruminococcaceae	Faecalibacterium	Faecalibacterium sp. CAG:74	NOBIN	11	hic_138	NOBIN	-	k87_50246195	-
k127_5722670	11200	0.2481	0.463	8.633	0.083	9.052	1.357	0.029	0.024	16	1	Bacteria	Proteobacteria	Rhodospirillales	Rhodospirillaceae	Azospirillum	Azospirillum lipoferum	240	NOBIN	metabat_580	NOBIN	-	-	-
k127_5722790	2717	0.2363	0.366	6.528	6.279	61.373	2.158	5.163	0.015	4	1	Bacteria	Firmicutes	Clostridiales	Clostridiaceae	Clostridium	Clostridium sp. CAG:571	104	NOBIN	metabat_055	NOBIN	-	-	-
k127_5722814	3938	0.387	1.573	21.926	0.672	5.495	0.262	18.226	0.059	7	1	Bacteria	Spirochaetes	Spirochaetales	Spirochaetaceae	Treponema	Treponema bryantii	NOBIN	1863	hic_152	NOBIN	-	-	-
k127_5722850	13312	0.4762	1.089	10.319	23.021	120.672	0.263	5.822	3.03	11	1	Bacteria	Firmicutes	Clostridiales	Ruminococcaceae	Ruminococcaceae-undef	Ruminococcaceae bacterium KH2T8	201	33	metabat_537	NOBIN	tig00080851;tig00058964	scaffold_4569;scaffold_1196	3369871.scaffold00001
k127_5722863	3728	0.5832	61.479	11.881	16.45	31.044	0.519	1.273	0.448	2	2	Bacteria	Bacteroidetes	Bacteroidales	Bacteroidales-undef	Bacteroidales-undef	Bacteroidales bacterium 43_8	55	431	metabat_934	NOBIN	tig00006504	scaffold_1021;scaffold_7;scaffold_887	-
k127_5722874	9885	0.2755	1.691	82.09	0.093	8.02	0.5	0.056	0.029	19	1	Bacteria	Tenericutes	Mycoplasmatales	Mycoplasmataceae	Mycoplasma	Mycoplasma sp. CAG:472	358	NOBIN	metabat_710	NOBIN	tig00030200	-	-
k127_5722875	3478	0.3965	0.484	8.209	3.638	19.226	1.527	15.972	0.17	4	1	Bacteria	Firmicutes	Clostridiales	Eubacteriaceae	Eubacterium	Eubacterium plexicaudatum	212	703	metabat_549	NOBIN	-	-	3611560.scaffold00022
k127_5722885	1040	0.5163	16.838	59.42	7.713	74.294	12.534	3.186	0.217	0	2	Bacteria	Bacteroidetes	Bacteroidales	Prevotellaceae	Prevotella	Prevotella sp. khp7	NOBIN	590	hic_347	NOBIN	tig00016369	-	3960801.scaffold00001
k127_5722936	1148	0.4199	3.125	6.063	0.805	5.722	3.006	1.105	0.185	0	2	Bacteria	Firmicutes	Clostridiales	Lachnospiraceae	Anaerostipes	Anaerostipes sp. 992a	931	NOBIN	metabat_1347	NOBIN	-	-	-
k127_5722962	1417	0.5152	5.194	4.769	4.401	19.24	1.392	7.152	0.085	0	1	Bacteria	Firmicutes	Acidaminococcales	Acidaminococcaceae	Succiniclasticum	Succiniclasticum ruminis	NOBIN	1555	hic_129	NOBIN	-	-	-
k127_5722972	2929	0.167	0.141	13.142	0.157	6.821	0.309	1.502	0.0	2	0	no-hit	no-hit	no-hit	no-hit	no-hit	no-hit	800	NOBIN	metabat_1202	NOBIN	-	-	-
k127_5723019	2026	0.1787	4.481	64.769	6.233	46.424	0.726	1.009	0.0	0	1	no-hit	no-hit	no-hit	no-hit	no-hit	no-hit	NOBIN	3197	hic_042	NOBIN	-	-	-
k127_5723056	1294	0.5433	13.937	8.788	94.682	490.75	73.126	0.986	0.0	0	2	Bacteria	Bacteroidetes	Bacteroidales	Prevotellaceae	Prevotella	Prevotella sp. ne3005	556	695	metabat_930	NOBIN	-	scaffold_567	-
k127_5723082	3927	0.4673	9.255	18.608	15.017	119.798	59.635	8.076	0.134	3	2	Bacteria	Bacteroidetes	Bacteroidales	Prevotellaceae	Prevotella	Prevotella aff. ruminicola Tc2-24	NOBIN	167	hic_144	NOBIN	tig00037872	scaffold_46	3761204.scaffold00005;3963053.scaffold00001
k127_5723122	6915	0.3341	0.151	18.786	0.279	9.56	0.592	2.86	0.088	5	2	Bacteria	Bacteroidetes	Bacteroidales	Prevotellaceae	Prevotella	Prevotella saccharolytica	903	1304	metabat_1316	metabat_1316	tig00012447	-	-
k127_5723134	2056	0.2121	6.643	92.497	8.271	166.656	4.099	19.037	0.062	0	1	Eukaryota	Eukaryota-undef	Hymenostomatida	Tetrahymenidae	Tetrahymena	Tetrahymena thermophila	NOBIN	2692	hic_388	NOBIN	-	-	-
k127_5723172	1232	0.1899	4.557	95.206	1.518	51.955	1.156	0.922	0.032	0	1	no-hit	no-hit	no-hit	no-hit	no-hit	no-hit	NOBIN	1705	hic_391	NOBIN	-	-	-
k127_5723241	1754	0.4761	8.644	41.897	9.608	142.44	24.574	4.359	0.091	0	2	Bacteria	Bacteroidetes	Bacteroidales	Prevotellaceae	Prevotella	Prevotella ruminicola	NOBIN	1477	hic_400	NOBIN	tig02639718	scaffold_346	3368565.scaffold00001
k127_5723254	2146	0.4748	1.38	15.869	6.704	52.147	1.54	19.542	0.092	2	2	Bacteria	Bacteroidetes	Bacteroidales	Prevotellaceae	Prevotella	Prevotella ruminicola	NOBIN	912	hic_432	NOBIN	tig00015193;tig00031353	scaffold_65;scaffold_528	3962893.scaffold00002
k127_5723399	1926	0.568	14.013	9.525	6.659	67.328	3.696	10.909	1.348	1	2	Bacteria	Firmicutes	Clostridiales	Clostridiales Family XIII. Incertae Sedis	Clostridiales Family XIII. Incertae Sedis-undef	[Eubacterium] nodatum	NOBIN	2476	hic_039	NOBIN	-	k87_10506844	3348399.scf7180000000002|quiver_dupTrim=10609
k127_5723409	8479	0.3802	0.593	7.242	1.204	11.471	0.3	0.086	0.044	7	2	Bacteria	Firmicutes	Clostridiales	Eubacteriaceae	Eubacterium	Eubacterium sp. CAG:603	160	NOBIN	metabat_491	NOBIN	tig00020442	-	-
k127_5723427	7843	0.4955	2.192	12.385	0.626	6.868	2.195	1.559	19.453	5	2	Bacteria	Bacteroidetes	Bacteroidales	Prevotellaceae	Prevotella	Prevotella buccae	1390	1117	metabat_433	NOBIN	tig00069538	scaffold_119;k87_37520718	-
k127_5723431	2712	0.4963	20.023	16.18	3.236	37.435	2.419	1.114	0.037	2	2	Bacteria	Bacteroidetes	Bacteroidales	Prevotellaceae	Prevotella	Prevotella micans	1224	1379	metabat_249	NOBIN	-	scaffold_1716	-
k127_5723433	1119	0.5174	4.625	10.529	4.715	43.084	18.344	1.373	1.754	0	1	Bacteria	Bacteroidetes	Bacteroidales	Prevotellaceae	Prevotella	Prevotella aff. ruminicola Tc2-24	NOBIN	1873	hic_107	NOBIN	tig00177613	scaffold_2145	-
k127_5723454	9870	0.5821	3.914	16.772	8.338	212.17	0.671	26.293	0.861	8	2	Bacteria	Firmicutes	Clostridiales	Clostridiaceae	Clostridium	Clostridium sp. CAG:299	1287	208	metabat_318	NOBIN	tig00127056	scaffold_21649	-
k127_5723530	4153	0.256	0.314	8.758	0.076	5.936	1.057	0.01	0.032	4	0	Bacteria	Proteobacteria	Rhizobiales	Rhizobiales-undef	Rhizobiales-undef	Rhizobiales bacterium 63-22	240	NOBIN	metabat_580	NOBIN	-	-	-
k127_5723576	7841	0.5837	90.98	76.47	87.257	713.653	6.532	128.266	1.086	8	1	Bacteria	Firmicutes	Bacillales	Listeriaceae	Brochothrix	Brochothrix campestris	147	5	metabat_476	NOBIN	tig00498142	scaffold_258	-
k127_5723623	1301	0.5058	2.39	28.816	0.62	40.65	1.139	146.482	0.029	0	1	Bacteria	Bacteroidetes	Bacteroidales	Prevotellaceae	Prevotella	Prevotella sp. BP1-145	NOBIN	587	hic_194	NOBIN	-	-	-
k127_5723678	2693	0.394	43.897	78.32	33.331	112.786	10.431	41.13	0.475	1	2	Bacteria	Bacteroidetes	Bacteroidales	Prevotellaceae	Prevotellaceae-undef	Prevotellaceae bacterium HUN156	1017	1318	metabat_019	NOBIN	tig00049543	scaffold_628	-
k127_5723752	1809	0.4743	4.305	7.171	4.055	35.212	1.06	2.381	1.346	0	1	Bacteria	Firmicutes	Clostridiales	Lachnospiraceae	Lachnospiraceae-undef	Lachnospiraceae bacterium KHCPX20	NOBIN	2989	hic_102	NOBIN	-	-	4302843.scaffold00025;2917034.scaffold00047
k127_5723783	1468	0.1969	4.391	52.168	0.409	15.815	0.54	11.8	0.0	1	0	no-hit	no-hit	no-hit	no-hit	no-hit	no-hit	NOBIN	597	hic_002	NOBIN	-	-	-
k127_5723799	2204	0.549	6.36	6.685	2.328	42.527	0.715	0.012	0.0	1	2	Bacteria	Firmicutes	Clostridiales	Clostridiaceae	Clostridium	Clostridium hathewayi CAG:224	NOBIN	882	hic_106	NOBIN	-	-	-
k127_5723802	1365	0.2923	0.948	34.729	0.243	3.186	2.101	0.089	0.0	1	1	no-hit	no-hit	no-hit	no-hit	no-hit	no-hit	NOBIN	2814	hic_294	NOBIN	tig00108198	-	-
k127_5723845	2263	0.2638	6.384	8.75	0.813	95.768	33.394	25.041	0.0	0	1	Eukaryota	Eukaryota-undef	Heterotrichida	Stentoridae	Stentor	Stentor coeruleus	NOBIN	276	hic_339	NOBIN	-	-	-
k127_5723939	6801	0.6262	54.95	21.794	39.256	694.146	3.027	1.851	0.043	5	1	Bacteria	Firmicutes	Firmicutes-undef	Firmicutes-undef	Firmicutes-undef	Firmicutes bacterium CAG:103	1088	2154	metabat_097	NOBIN	tig00135638	scaffold_192	-
k127_5723981	1847	0.3433	4.288	12.88	13.218	60.448	0.149	0.0	0.063	2	2	Bacteria	Firmicutes	Clostridiales	Lachnospiraceae	Cellulosilyticum	Cellulosilyticum lentocellum	NOBIN	3270	hic_062	NOBIN	tig00054713	-	-
k127_5723999	4724	0.5186	115.834	9.16	14.097	124.158	1.727	0.076	0.233	2	2	Bacteria	Bacteroidetes	Bacteroidales	Bacteroidaceae	Bacteroides	Bacteroides sp. 43_108	NOBIN	836	hic_220	NOBIN	-	scaffold_2544	-
k127_5724021	1362	0.3568	337.599	48.804	6.556	179.67	15.008	7.678	0.0	1	1	Bacteria	Firmicutes	Clostridiales	Clostridiaceae	Clostridium	Clostridium sp. CAG:288	NOBIN	382	hic_042	NOBIN	tig00089552	-	-
k127_5724029	1092	0.6117	35.614	29.554	13.978	458.071	3.828	16.851	0.073	0	2	Bacteria	Bacteria-undef	Bacteria-undef	Bacteria-undef	Bacteria-undef	bacterium F083	78	NOBIN	metabat_1189	NOBIN	tig00064921	scaffold_171	-
k127_5724061	1480	0.2338	2.426	101.866	3.265	32.374	0.564	7.699	0.0	1	0	no-hit	no-hit	no-hit	no-hit	no-hit	no-hit	NOBIN	422	hic_348	NOBIN	-	-	-
k127_5724088	1267	0.4822	36.041	22.182	6.474	101.295	32.561	1.58	4.883	0	1	Bacteria	Bacteroidetes	Bacteroidales	Prevotellaceae	Prevotella	Prevotella sp. tf2-5	NOBIN	3737	hic_342	NOBIN	tig00023082	-	3960811.scaffold00003
k127_5724164	1987	0.6155	223.881	11.776	12.969	92.624	1.929	0.59	0.048	3	2	Bacteria	Firmicutes	Clostridiales	Lachnospiraceae	Oribacterium	Oribacterium sp. WCC10	NOBIN	1168	hic_325	NOBIN	-	-	-
k127_5724206	2033	0.5125	0.11	17.423	0.136	6.516	0.165	0.141	0.068	0	2	Bacteria	Bacteroidetes	Bacteroidales	Prevotellaceae	Prevotella	Prevotella sp. P3-122	59	1857	metabat_978	NOBIN	tig02642518	-	-
k127_5724213	1350	0.5281	2.274	15.013	50.856	1264.129	0.884	1175.751	576.144	0	2	Bacteria	Bacteroidetes	Bacteroidales	Prevotellaceae	Prevotella	Prevotella multisaccharivorax	NOBIN	2607	hic_019	NOBIN	tig00120023	-	2917430.scaffold00003
k127_5724233	5736	0.5739	35.197	12.496	62.572	170.148	1.925	15.077	0.149	2	2	Bacteria	Firmicutes	Clostridiales	Ruminococcaceae	Anaeromassilibacillus	Anaeromassilibacillus sp. An200	378	11	metabat_732	NOBIN	-	-	-
k127_5724256	27175	0.4676	0.434	21.836	0.195	3.05	0.349	0.336	0.301	22	0	Bacteria	Bacteroidetes	Bacteroidales	Prevotellaceae	Prevotella	Prevotella sp. oral taxon 306	154	43	metabat_484	NOBIN	tig00051112;tig00010726	NODE_41159_length_3400_cov_51.5327;scaffold_430;scaffold_4268	-
k127_5724291	13354	0.6123	60.348	25.285	3.165	63.937	2.405	1.97	0.157	7	2	Bacteria	Bacteroidetes	Bacteroidales	Bacteroidaceae	Bacteroides	Bacteroides sp. CAG:545	1066	321	metabat_073	NOBIN	tig00032606	scaffold_19;scaffold_4364;scaffold_73366	-
k127_5724349	2602	0.2736	0.842	9.452	0.622	10.91	0.514	0.748	0.149	2	1	Bacteria	Firmicutes	Clostridiales	Clostridiaceae	Clostridium	Clostridium sp. CAG:571	1389	3205	metabat_431	NOBIN	-	-	-
k127_5724350	2503	0.5873	8.407	52.75	1.664	48.167	1.922	0.458	0.374	0	2	Bacteria	Bacteroidetes	Bacteroidales	Prevotellaceae	Paraprevotella	Paraprevotella clara CAG:116	1141	1455	metabat_157	NOBIN	tig00024623	scaffold_3173;scaffold_1266;NODE_23144_length_5428_cov_45.6216	-
k127_5724373	20452	0.514	1.652	22.783	3.691	25.891	0.323	18.009	0.555	15	2	Bacteria	Fibrobacteres	Fibrobacterales	Fibrobacteraceae	Fibrobacter	Fibrobacter sp. UWOS	1306	2	metabat_340	NOBIN	tig00026572	scaffold_55;scaffold_10409;scaffold_14049	3642917.scaffold00001;3642917.scaffold00001
k127_5724411	2656	0.5712	2.794	24.696	31.398	340.092	9.261	47.354	133.636	1	2	Bacteria	Bacteroidetes	Bacteroidales	Prevotellaceae	Prevotella	Prevotella ruminicola	495	828	metabat_862	NOBIN	tig02643505	scaffold_310	3960811.scaffold00013
k127_5724447	7624	0.3413	0.763	8.942	0.111	1.618	0.195	0.154	0.041	7	2	Bacteria	Spirochaetes	Spirochaetales	Spirochaetaceae	Treponema	Treponema bryantii	379	398	metabat_733	NOBIN	-	-	-
k127_5724457	6047	0.4237	8.061	19.525	2.466	21.528	2.561	17.595	1.862	5	2	Bacteria	Proteobacteria	Rhodospirillales	Rhodospirillaceae	Azospirillum	Azospirillum sp. CAG:239	509	732	metabat_878	NOBIN	tig00090692	k87_15241698;k87_4659656;k87_19653318;k87_4265388	-
k127_5724483	2565	0.1614	0.89	31.453	0.441	12.533	0.283	1.014	0.242	4	0	no-hit	no-hit	no-hit	no-hit	no-hit	no-hit	774	761	metabat_1172	NOBIN	-	-	-
k127_5724503	2186	0.3783	2.133	14.488	3.348	16.708	1.271	66.452	0.046	4	2	Bacteria	Firmicutes	Clostridiales	Lachnospiraceae	Lachnospiraceae-undef	Lachnospiraceae bacterium NE2001	656	NOBIN	metabat_1041	NOBIN	tig00034192	-	3623110.scaffold00019
k127_5724553	4420	0.383	7.076	15.607	0.413	8.081	1.157	9.186	0.0	9	2	Bacteria	Bacteroidetes	Bacteroidales	Prevotellaceae	Prevotella	Prevotella buccae	105	NOBIN	metabat_066	NOBIN	-	-	-
k127_5724554	1290	0.4341	1.44	9.186	6.424	26.694	1.381	53.183	0.0	2	2	Bacteria	Firmicutes	Clostridiales	Ruminococcaceae	Ruminococcus	Ruminococcus albus	NOBIN	473	hic_283	NOBIN	-	-	4302430.scaffold00002
k127_5724589	2771	0.3905	10.811	10.686	0.259	14.751	0.185	3.399	0.029	1	2	Bacteria	Proteobacteria	Rhodospirillales	Rhodospirillaceae	Azospirillum	Azospirillum sp. 51_20	1423	44	metabat_470	NOBIN	-	-	-
k127_5724601	17521	0.573	1.159	13.811	2.267	11.724	1.718	5.554	0.774	14	2	Bacteria	Bacteroidetes	Bacteroidales	Prevotellaceae	Prevotella	Prevotella sp. tc2-28	1314	320	metabat_349	NOBIN	tig00143839;tig00031291;tig00052977	scaffold_25981	-
k127_5724633	7030	0.5149	5.004	11.342	9.013	41.948	13.666	4.166	0.751	5	2	Bacteria	Bacteroidetes	Bacteroidales	Bacteroidaceae	Bacteroides	Bacteroides sp. 43_108	315	879	metabat_663	NOBIN	tig00049505	scaffold_1756;scaffold_348	-
k127_5724658	1581	0.2777	1.758	18.026	30.458	50.015	1.324	3.221	0.0	1	0	Eukaryota	Eukaryota-undef	Sporadotrichida	Oxytrichidae	Oxytricha	Oxytricha trifallax	634	429	metabat_1017	NOBIN	-	-	-
k127_5724662	2800	0.3371	0.064	6.726	2.513	5.865	0.846	4.607	0.074	1	2	Bacteria	Firmicutes	Clostridiales	Ruminococcaceae	Ruminiclostridium	[Clostridium] cellulolyticum	228	NOBIN	metabat_566	NOBIN	-	-	-
k127_5724694	4414	0.531	13.369	26.863	7.662	42.227	0.744	10.375	0.018	1	2	Bacteria	Bacteroidetes	Bacteroidales	Bacteroidales-undef	Bacteroidales-undef	Bacteroidales bacterium WCE2004	1353	2076	metabat_392	NOBIN	tig00081472	-	-
k127_5724730	1244	0.5297	1.818	34.104	1.322	13.8	1.604	16.744	13.535	1	1	Bacteria	Bacteroidetes	Bacteroidales	Prevotellaceae	Prevotella	Prevotella pleuritidis	297	2935	metabat_642	NOBIN	tig00015618	scaffold_386	-
k127_5724744	4138	0.5614	1.92	12.777	0.681	10.371	2.258	2.326	0.115	4	0	Bacteria	Bacteroidetes	Bacteroidales	Prevotellaceae	Paraprevotella	Paraprevotella clara CAG:116	649	NOBIN	metabat_1033	NOBIN	tig00105938;tig00176385;tig00105938	scaffold_143	-
k127_5724796	11813	0.2799	1.657	15.0	0.598	101.527	0.717	12.669	0.036	15	1	Bacteria	Firmicutes	Clostridiales	Clostridiaceae	Clostridium	Clostridium sp. CAG:921	176	357	metabat_508	NOBIN	tig00101004;tig00100485	-	3368548.scaffold00002
k127_5724839	6579	0.434	30.334	215.118	80.865	874.79	0.249	1.116	0.03	6	2	Bacteria	Proteobacteria	Aeromonadales	Aeromonadaceae	Tolumonas	Tolumonas auensis	704	355	metabat_1095	NOBIN	tig00498748	scaffold_1071	-
k127_5724865	2791	0.4274	14.697	7.651	10.278	23.039	0.683	0.249	0.045	3	2	Bacteria	Firmicutes	Clostridiales	Ruminococcaceae	Ruminococcaceae-undef	Ruminococcaceae bacterium KH2T8	1320	265	metabat_356	NOBIN	tig00029197	scaffold_809	-
k127_5724891	1640	0.5165	0.134	20.414	4.375	26.203	0.203	2.784	0.114	0	2	Bacteria	Bacteroidetes	Bacteroidales	Prevotellaceae	Prevotella	Prevotella sp. tf2-5	NOBIN	1827	hic_505	NOBIN	tig00004948	scaffold_37	-
k127_5724904	3366	0.44	2.319	13.569	19.265	41.435	2.386	16.64	0.257	3	1	Bacteria	Firmicutes	Clostridiales	Lachnospiraceae	Roseburia	Roseburia sp. CAG:182	32	591	metabat_679	NOBIN	-	-	-
k127_5724927	5947	0.3195	0.237	9.668	0.055	0.668	0.877	0.035	0.031	6	1	Bacteria	Firmicutes	Clostridiales	Lachnospiraceae	Lachnospiraceae-undef	Lachnospiraceae bacterium A10	164	1639	hic_282	NOBIN	-	-	-
k127_5724950	11891	0.3209	2.204	32.453	2.078	19.111	0.495	0.637	0.03	8	1	Bacteria	Firmicutes	Clostridiales	Peptococcaceae	Dehalobacter	Dehalobacter sp. CF	1024	204	metabat_027	NOBIN	tig02640622	-	-
k127_5724963	1400	0.24	1.926	69.743	2.447	42.506	1.041	4.229	0.029	0	1	no-hit	no-hit	no-hit	no-hit	no-hit	no-hit	14	1777	hic_014	NOBIN	-	-	-
k127_5724986	1557	0.2948	0.0	12.853	0.085	2.97	0.136	5.677	0.0	1	0	no-hit	no-hit	no-hit	no-hit	no-hit	no-hit	NOBIN	2731	hic_231	NOBIN	tig00003783	-	-
k127_5724988	3310	0.2776	0.754	9.461	0.764	7.069	0.682	0.103	0.012	4	1	Bacteria	Bacteria-undef	Bacteria-undef	Bacteria-undef	Bacteria-undef	candidate division SR1 bacterium RAAC1_SR1_1	868	NOBIN	metabat_1276	NOBIN	tig00108198	-	-
k127_5725021	2160	0.4134	0.281	8.696	1.148	7.42	0.973	3.196	0.019	1	1	Bacteria	Firmicutes	Clostridiales	Clostridiaceae	Clostridium	Clostridium sp. CAG:590	NOBIN	1609	hic_153	NOBIN	-	-	-
k127_5725032	2538	0.4125	12.02	18.492	3.991	32.263	1.498	16.189	0.016	2	2	Bacteria	Firmicutes	Clostridiales	Lachnospiraceae	Butyrivibrio	Butyrivibrio sp. M55	NOBIN	224	hic_126	NOBIN	-	-	2916493.scaffold00005
k127_5725083	1039	0.5467	8.689	7.877	1.305	32.157	1.819	0.113	0.0	1	2	Bacteria	Bacteria-undef	Bacteria-undef	Bacteria-undef	Bacteria-undef	bacterium F083	NOBIN	731	hic_508	NOBIN	tig00008473	-	-
k127_5725112	3500	0.2546	0.494	24.465	0.33	42.925	0.393	0.164	0.034	2	2	Bacteria	Tenericutes	Mycoplasmatales	Mycoplasmataceae	Mycoplasma	Mycoplasma sp. CAG:877	597	338	metabat_975	NOBIN	-	-	-
k127_5725179	1117	0.4691	13.623	43.153	11.09	143.442	17.422	6.876	0.661	1	1	Bacteria	Bacteroidetes	Bacteroidales	Prevotellaceae	Prevotella	Prevotella ruminicola	NOBIN	3141	hic_187	NOBIN	tig02646413	-	3368446.scaffold00002
k127_5725206	1036	0.1699	0.997	28.788	0.124	8.283	0.247	0.092	0.0	1	0	no-hit	no-hit	no-hit	no-hit	no-hit	no-hit	NOBIN	664	hic_383	NOBIN	-	-	-
k127_5725310	7169	0.5204	0.228	10.234	43.333	520.909	0.377	142.242	138.685	3	2	Bacteria	Bacteroidetes	Bacteroidales	Prevotellaceae	Prevotella	Prevotella dentalis	94	NOBIN	metabat_1367	NOBIN	-	scaffold_705	-
k127_5725365	5101	0.3358	30.846	22.676	36.25	302.759	21.307	53.501	0.074	5	1	Archaea	Euryarchaeota	Methanobacteriales	Methanobacteriaceae	Methanobrevibacter	Methanobrevibacter sp. YE315	1383	NOBIN	metabat_425	NOBIN	tig00140361;tig00119161	scaffold_3954;scaffold_611;scaffold_7828	4300137.scaffold00001;3368440.scaffold00003;3612914.scaffold00028
k127_5725408	3462	0.5612	16.681	13.119	13.118	189.146	2.932	0.453	0.134	3	1	Bacteria	Firmicutes	Clostridiales	Clostridiaceae	Sarcina	Sarcina sp. DSM 11001	NOBIN	2314	hic_071	NOBIN	-	scaffold_494	-
k127_5725415	1073	0.4641	1.76	18.276	0.158	41.718	0.416	25.811	0.035	1	2	Bacteria	Bacteroidetes	Bacteroidales	Prevotellaceae	Prevotella	Prevotella sp. tf2-5	1129	NOBIN	metabat_143	NOBIN	tig00153449	-	-
k127_5725482	5372	0.4125	0.809	10.679	0.123	1.618	0.179	3.679	0.03	5	2	Bacteria	Proteobacteria	Proteobacteria-undef	Proteobacteria-undef	Proteobacteria-undef	Proteobacteria bacterium CAG:495	1160	396	metabat_178	NOBIN	-	-	-
k127_5725543	8140	0.2951	6.364	8.637	0.128	9.191	0.355	0.097	0.036	7	2	Bacteria	Firmicutes	Clostridiales	Clostridiaceae	Clostridium	Clostridium sp. CAG:307	528	NOBIN	metabat_899	NOBIN	tig00068342	-	-
k127_5725559	3368	0.5312	13.485	26.907	8.803	486.574	2.029	79.205	3.083	1	0	Bacteria	Bacteroidetes	Bacteroidales	Tannerellaceae	Tannerella	Tannerella sp. CAG:51	601	213	metabat_981	metabat_981	tig00120335	scaffold_707	-
k127_5725573	3540	0.5232	17.312	22.359	2.122	39.064	0.409	1.996	0.132	5	2	Archaea	Euryarchaeota	Euryarchaeota-undef	Euryarchaeota-undef	Euryarchaeota-undef	methanogenic archaeon ISO4-H5	NOBIN	2735	hic_472	NOBIN	tig00004254;tig00002621	-	-
k127_5725576	2807	0.362	0.797	11.485	0.993	3.894	1.249	0.126	0.054	3	2	no-hit	no-hit	no-hit	no-hit	no-hit	no-hit	651	2459	metabat_1036	NOBIN	-	-	-
k127_5725600	3845	0.3883	0.67	12.086	9.243	94.662	2.066	11.762	0.108	1	2	Bacteria	Bacteroidetes	Flavobacteriales	Flavobacteriaceae	Algoriella	Algoriella xinjiangensis	1282	1785	hic_036	NOBIN	-	-	-
k127_5725606	1004	0.3376	1.384	8.813	9.541	33.799	0.885	3.486	0.038	0	1	Bacteria	Firmicutes	Clostridiales	Lachnospiraceae	Stomatobaculum	Stomatobaculum longum	NOBIN	428	hic_206	NOBIN	-	-	-
k127_5725608	1330	0.5639	0.071	6.902	0.073	516.164	0.151	10.459	1.538	1	2	no-hit	no-hit	no-hit	no-hit	no-hit	no-hit	29	NOBIN	metabat_645	NOBIN	-	scaffold_7	-
k127_5725614	3025	0.4489	0.249	8.072	0.007	1.54	0.509	0.216	0.0	2	2	Bacteria	Spirochaetes	Spirochaetales	Spirochaetaceae	Treponema	Treponema porcinum	35	808	metabat_712	NOBIN	-	-	-
k127_5725638	1560	0.2263	0.024	6.546	0.108	0.864	0.267	0.041	0.054	0	1	Bacteria	Firmicutes	Clostridiales	Peptostreptococcaceae	Romboutsia	Romboutsia lituseburensis	619	NOBIN	metabat_1000	NOBIN	-	-	-
k127_5725656	2558	0.3167	2.329	28.132	2.756	15.587	1.617	24.12	0.428	2	1	Bacteria	Bacteroidetes	Bacteroidales	Prevotellaceae	Prevotella	Prevotella sp. P2-180	NOBIN	1850	hic_401	NOBIN	-	-	4309554.scaffold00031
k127_5725715	5888	0.4533	0.344	27.975	1.202	13.07	0.171	3.159	0.172	4	2	Bacteria	Elusimicrobia	Elusimicrobiales	Elusimicrobiaceae	Elusimicrobium	Elusimicrobium sp. An273	889	1118	metabat_1299	NOBIN	tig00122474	scaffold_5783;scaffold_11903	-
k127_5725780	3045	0.5064	0.697	17.087	3.252	75.861	5.206	0.023	0.118	0	2	Bacteria	Bacteroidetes	Bacteroidales	Prevotellaceae	Prevotellaceae-undef	Prevotellaceae bacterium HUN156	959	1155	metabat_1377	NOBIN	-	-	-
k127_5725818	5564	0.4569	153.225	14.304	4.593	18.212	13.02	0.812	0.162	3	2	Bacteria	Firmicutes	Clostridiales	Ruminococcaceae	Ruminococcaceae-undef	Ruminococcaceae bacterium KH2T8	838	787	metabat_1243	NOBIN	tig00034434	-	3113008.scf7180000000059|quiver;3634609.scaffold00009
k127_5725978	3915	0.5267	1.753	10.714	5.927	73.324	0.784	0.479	0.087	1	2	Bacteria	Bacteroidetes	Bacteroidales	Prevotellaceae	Prevotella	Prevotella sp. CAG:1058	1144	395	metabat_160	NOBIN	tig00131542	-	-
k127_5725987	2521	0.3979	0.142	5.564	2.027	6.279	0.175	6.16	0.152	3	1	Bacteria	Firmicutes	Clostridiales	Clostridiaceae	Sarcina	Sarcina sp. DSM 11001	602	1567	hic_106	NOBIN	-	-	-
k127_5726104	1054	0.4222	40.071	134.003	76.954	1054.139	39.047	108.585	24.718	1	2	Bacteria	Bacteroidetes	Bacteroidales	Prevotellaceae	Prevotella	Prevotella sp. P3-120	NOBIN	1503	hic_382	NOBIN	tig02639678	scaffold_685;scaffold_278	3960821.scaffold00016
k127_5726110	2653	0.4501	2.525	14.054	0.27	38.377	2.83	58.568	0.065	0	2	Bacteria	Bacteroidetes	Bacteroidales	Prevotellaceae	Prevotella	Prevotella sp. CAG:1320	NOBIN	3130	hic_239	NOBIN	tig00173288;tig00080704	-	-
k127_5726118	2775	0.2739	0.662	9.776	3.062	28.066	1.077	1.875	1.101	2	2	Bacteria	Firmicutes	Clostridiales	Clostridiaceae	Clostridium	Clostridium sp. CAG:273	1399	NOBIN	metabat_442	NOBIN	tig00155000	-	-
k127_5726141	1164	0.5052	7.26	10.096	9.816	46.499	1.515	2.381	0.156	2	2	no-hit	no-hit	no-hit	no-hit	no-hit	no-hit	NOBIN	882	hic_387	NOBIN	tig00166492	-	-
k127_5726185	1297	0.515	0.903	10.884	0.463	47.694	0.662	6.638	0.207	0	2	Bacteria	Bacteroidetes	Bacteroidales	Prevotellaceae	Prevotella	Prevotella sp. tc2-28	NOBIN	1191	hic_002	NOBIN	-	-	-
k127_5726189	4154	0.326	0.038	27.97	0.018	0.671	0.188	0.0	0.03	4	2	Bacteria	Firmicutes	Clostridiales	Eubacteriaceae	Eubacterium	[Eubacterium] eligens	1363	NOBIN	metabat_403	NOBIN	tig00037120	-	3368563.scaffold00003
k127_5726201	4788	0.2538	4.522	9.672	4.07	11.811	1.612	4.819	0.07	7	2	Bacteria	Tenericutes	Mycoplasmatales	Mycoplasmataceae	Mycoplasma	Mycoplasma sp. CAG:877	249	NOBIN	metabat_589	NOBIN	-	-	-
k127_5726216	4041	0.3912	43.079	31.559	17.438	156.113	0.283	0.051	0.041	3	2	Bacteria	Firmicutes	Clostridiales	Clostridiaceae	Clostridium	Clostridium sp. CAG:352	69	2777	metabat_1089	NOBIN	tig00060309	scaffold_20948;scaffold_25928	-
k127_5726222	1335	0.6277	26.641	10.449	2.07	32.273	3.23	1.738	0.046	0	1	Bacteria	Fibrobacteres	Fibrobacterales	Fibrobacteraceae	Fibrobacter	Fibrobacter sp. UWCM	NOBIN	3010	hic_286	NOBIN	tig00134820	k87_37742192	-
k127_5726233	1139	0.3503	24.403	45.097	57.888	106.034	2.752	45.054	0.073	1	2	Bacteria	Spirochaetes	Spirochaetales	Spirochaetaceae	Treponema	Treponema berlinense	NOBIN	1946	hic_559	NOBIN	tig00162717	-	-
k127_5726272	5178	0.5411	10.671	13.68	11.401	63.003	15.457	5.6	0.643	2	1	Bacteria	Bacteroidetes	Bacteroidales	Prevotellaceae	Prevotella	Prevotella sp. ne3005	315	1396	metabat_663	NOBIN	tig00160543;tig00088915	scaffold_163;scaffold_548;scaffold_995	3960785.scaffold00001;3964077.scaffold00015
k127_5726281	3088	0.203	0.479	22.454	1.228	23.199	0.338	3.374	0.008	0	1	Eukaryota	Eukaryota-undef	Hymenostomatida	Tetrahymenidae	Tetrahymena	Tetrahymena thermophila	104	NOBIN	metabat_055	NOBIN	-	-	-
k127_5726323	1959	0.1679	1.095	30.221	3.826	82.062	1.174	4.758	0.031	0	1	no-hit	no-hit	no-hit	no-hit	no-hit	no-hit	1113	1593	metabat_126	NOBIN	-	-	-
k127_5726359	1978	0.4348	2.508	14.554	87.587	372.924	9.415	2.314	2.537	0	1	Bacteria	Bacteroidetes	Bacteroidales	Prevotellaceae	Prevotella	Prevotella sp. BP1-145	NOBIN	695	hic_429	NOBIN	tig00498381	scaffold_13062	-
k127_5726374	3572	0.4989	6.271	12.489	6.129	11.845	0.995	55.285	0.39	2	2	Bacteria	Bacteroidetes	Bacteroidetes-undef	Bacteroidetes-undef	Bacteroidetes-undef	Bacteroidetes bacterium 41-46	517	898	metabat_887	NOBIN	-	scaffold_298	-
k127_5726393	1712	0.3335	0.077	8.954	0.326	7.005	0.326	0.291	0.0	1	1	no-hit	no-hit	no-hit	no-hit	no-hit	no-hit	185	3219	metabat_518	NOBIN	-	-	3613221.scaffold00005
k127_5726434	1239	0.4447	11.249	6.09	0.552	150.619	0.376	0.0	2.082	0	2	Bacteria	Firmicutes	Clostridiales	Lachnospiraceae	Catonella	Catonella morbi	NOBIN	1462	hic_090	NOBIN	-	-	-
k127_5726467	1126	0.4929	22.952	125.078	15.936	32.072	4.737	419.345	4.396	0	1	Bacteria	Bacteroidetes	Bacteroidales	Prevotellaceae	Prevotella	Prevotella sp. tf2-5	NOBIN	1538	hic_452	NOBIN	tig00034272	scaffold_742;scaffold_3032;scaffold_1580	3349628.scaffold00006
k127_5726477	2998	0.6081	15.573	10.761	2.699	71.03	2.014	0.413	0.063	2	2	Bacteria	Lentisphaerae	Lentisphaerae-undef	Lentisphaerae-undef	Lentisphaerae-undef	Lentisphaerae bacterium RIFOXYA12_FULL_48_11	817	3157	metabat_1220	NOBIN	tig02640657	-	-
k127_5726484	3252	0.5959	0.35	7.629	2.637	254.457	0.295	21.931	0.052	3	2	Bacteria	Bacteroidetes	Bacteroidales	Prevotellaceae	Prevotella	Prevotella sp. CAG:279	630	1128	metabat_1013	NOBIN	-	scaffold_1497	-
k127_5726501	5423	0.4302	0.521	8.135	0.217	5.271	0.753	2.568	0.138	3	2	Bacteria	Proteobacteria	Proteobacteria-undef	Proteobacteria-undef	Proteobacteria-undef	Deltaproteobacteria bacterium RIFCSPLOWO2_02_FULL_53_8	509	783	metabat_878	NOBIN	-	-	-
k127_5726522	2991	0.5065	11.594	11.98	8.708	96.971	2.375	6.93	0.091	1	2	Bacteria	Bacteroidetes	Bacteroidales	Tannerellaceae	Parabacteroides	Parabacteroides distasonis	15	2368	metabat_490	NOBIN	tig00051491;tig00024966	scaffold_617;scaffold_994;scaffold_617	-
k127_5726543	2612	0.5433	2.424	33.121	3.451	48.867	2.31	15.287	0.245	1	0	Bacteria	Bacteroidetes	Bacteroidales	Bacteroidaceae	Bacteroides	Bacteroides sp. CAG:754	519	1811	metabat_889	NOBIN	tig00073693	-	-
k127_5726600	6096	0.5563	1.419	13.362	2.573	18.903	3.804	1.03	0.061	3	1	Bacteria	Bacteroidetes	Bacteroidales	Prevotellaceae	Prevotella	Prevotella ruminicola	1270	361	metabat_300	NOBIN	tig00499373;tig00025057;tig00139719;tig00014028;tig00028522	scaffold_46;scaffold_4139	3960801.scaffold00008
k127_5726705	4727	0.3588	0.034	7.182	0.113	1.932	0.213	0.072	0.1	2	1	Bacteria	Firmicutes	Clostridiales	Clostridiaceae	Clostridium	Clostridium sp. CAG:253	372	NOBIN	metabat_726	NOBIN	tig00119284	-	-
k127_5726735	5628	0.5194	73.288	16.667	4.514	331.242	21.51	0.73	0.065	3	1	Bacteria	Firmicutes	Clostridiales	Clostridiaceae	Sarcina	Sarcina sp. DSM 11001	739	88	metabat_1133	NOBIN	tig00089767	-	-
k127_5726737	4060	0.5096	17.63	15.451	2.39	82.138	4.249	0.118	0.052	1	2	Bacteria	Bacteroidetes	Bacteroidales	Tannerellaceae	Parabacteroides	Parabacteroides goldsteinii	146	NOBIN	metabat_475	NOBIN	-	scaffold_11177;scaffold_25841	-
k127_5726745	1015	0.4049	0.159	6.874	0.118	6.927	0.227	0.037	0.0	0	2	Bacteria	Firmicutes	Clostridiales	Clostridiaceae	Clostridium	Clostridium sp. CAG:411	NOBIN	642	hic_199	NOBIN	-	-	-
k127_5726769	4768	0.4679	1.924	11.548	4.599	171.6	4.96	5.329	0.046	5	0	Bacteria	Bacteroidetes	Bacteroidales	Prevotellaceae	Prevotellaceae-undef	Prevotellaceae bacterium HUN156	481	NOBIN	metabat_847	NOBIN	tig00120574	scaffold_582	3969374.scaffold00003
k127_5726832	1871	0.4949	3.16	10.841	12.99	260.622	1.661	17.648	1.136	1	2	Bacteria	Bacteroidetes	Bacteroidales	Prevotellaceae	Prevotella	Prevotella sp. CAG:1124	NOBIN	1511	hic_231	NOBIN	tig00025428	scaffold_1680	-
k127_5726844	1161	0.6047	23.495	22.458	13.119	193.78	33.829	0.226	0.034	0	1	Bacteria	Bacteroidetes	Bacteroidales	Prevotellaceae	Prevotella	Prevotella sp. BP1-145	816	638	metabat_1219	NOBIN	tig00013234;tig00127672	scaffold_296	-
k127_5726855	1351	0.3397	4.844	7.444	0.028	0.42	0.11	1.421	0.089	0	1	Bacteria	Firmicutes	Clostridiales	Clostridiaceae	Clostridium	Clostridium sp. CAG:302	793	NOBIN	metabat_1193	NOBIN	-	-	-
k127_5726882	6599	0.3455	0.624	20.2	70.006	56.957	0.475	13.737	0.178	5	2	Bacteria	Fusobacteria	Fusobacteriales	Fusobacteriaceae	Fusobacterium	Fusobacterium sp. CAG:815	707	1708	metabat_1098	NOBIN	-	NODE_2220_length_24499_cov_8.96915	-
k127_5726886	5491	0.2275	1.381	7.574	2.123	40.544	0.642	11.288	0.199	5	2	Bacteria	Firmicutes	Clostridiales	Clostridiaceae	Caloramator	Caloramator quimbayensis	952	NOBIN	metabat_1370	NOBIN	-	-	-
k127_5726901	6437	0.5041	0.928	18.578	14.287	274.198	3.052	0.394	0.069	3	1	Bacteria	Bacteroidetes	Bacteroidales	Prevotellaceae	Prevotella	Prevotella sp. ne3005	689	610	metabat_1077	NOBIN	tig00106961;tig00501533	-	3613049.scaffold00009
k127_5726915	3056	0.4882	2.24	43.803	30.257	388.676	25.24	15.28	0.013	0	1	Bacteria	Bacteroidetes	Bacteroidales	Prevotellaceae	Prevotella	Prevotella sp. tc2-28	NOBIN	1538	hic_452	NOBIN	tig00498940	scaffold_51	-
k127_5726927	3553	0.5015	4.297	9.311	1.222	7.467	1.609	0.708	0.02	2	1	Bacteria	Firmicutes	Clostridiales	Lachnospiraceae	Coprococcus	Coprococcus catus	747	104	hic_119	NOBIN	tig00057411	-	-
k127_5726928	10633	0.4562	8.457	10.16	2.579	26.992	3.628	22.096	0.032	5	2	Bacteria	Firmicutes	Clostridiales	Ruminococcaceae	Ruminococcus	Ruminococcus flavefaciens	763	340	metabat_1160	NOBIN	-	scaffold_1228;NODE_8948_length_10880_cov_20.4724	3611548.scaffold00008;3611548.scaffold00004;3353043.scaffold00022
k127_5726945	1086	0.4227	2.791	9.347	31.63	300.548	0.367	10.26	0.138	1	1	Bacteria	Firmicutes	Clostridiales	Ruminococcaceae	Ruminococcaceae-undef	Ruminococcaceae bacterium P7	NOBIN	525	hic_365	NOBIN	tig00144794	scaffold_1226	3620096.scaffold00041
k127_5726955	1745	0.1926	0.552	22.891	0.981	27.417	0.663	1.612	0.0	1	0	no-hit	no-hit	no-hit	no-hit	no-hit	no-hit	104	1407	metabat_055	NOBIN	-	-	-
k127_5726978	1294	0.2233	2.917	143.697	3.876	39.754	0.752	8.674	0.0	0	2	no-hit	no-hit	no-hit	no-hit	no-hit	no-hit	NOBIN	1893	hic_247	NOBIN	-	-	-
k127_5726979	3143	0.5342	7.983	15.788	7.973	61.935	0.5	1.906	0.017	2	2	Bacteria	Bacteroidetes	Bacteroidales	Prevotellaceae	Prevotella	Prevotella sp. CAG:279	1067	2612	metabat_074	NOBIN	tig00019631	scaffold_288;scaffold_62	-
k127_5727012	1534	0.1571	1.774	19.409	1.634	84.419	0.806	4.066	0.043	1	0	no-hit	no-hit	no-hit	no-hit	no-hit	no-hit	1113	2805	metabat_126	NOBIN	-	-	-
k127_5727049	3942	0.5167	2.9	8.454	4.174	120.913	0.444	0.024	0.09	5	2	Bacteria	Bacteroidetes	Bacteroidetes-undef	Bacteroidetes-undef	Bacteroidetes-undef	Bacteroidetes bacterium oral taxon 272	98	976	metabat_1411	NOBIN	-	scaffold_605	-
k127_5727083	1483	0.1949	2.091	49.104	19.058	39.033	0.622	1.113	0.0	1	0	no-hit	no-hit	no-hit	no-hit	no-hit	no-hit	774	1435	metabat_1172	NOBIN	-	-	-
k127_5727121	2442	0.4136	0.095	6.558	0.016	9.179	0.244	1.381	0.033	4	1	no-hit	no-hit	no-hit	no-hit	no-hit	no-hit	NOBIN	567	hic_375	NOBIN	-	-	-
k127_5727153	3051	0.3605	0.096	6.454	0.316	29.735	0.562	0.013	0.0	5	2	Bacteria	Firmicutes	Clostridiales	Ruminococcaceae	Ruminococcus	Ruminococcus flavefaciens	NOBIN	757	hic_540	NOBIN	-	-	-
k127_5727167	3406	0.4748	9.081	14.258	0.986	17.233	0.442	1.951	0.023	4	0	no-hit	no-hit	no-hit	no-hit	no-hit	no-hit	898	786	metabat_1309	NOBIN	-	-	-
k127_5727217	1202	0.4917	1.135	6.529	11.908	47.69	2.783	2.226	0.0	0	2	Bacteria	Firmicutes	Clostridiales	Ruminococcaceae	Ruminococcus	Ruminococcus flavefaciens	1211	1127	metabat_235	NOBIN	-	scaffold_4792	3612315.scaffold00006
k127_5727239	3093	0.4536	2.943	8.751	0.908	7.97	2.988	0.07	0.0	3	0	Bacteria	Firmicutes	Clostridiales	Lachnospiraceae	Pseudobutyrivibrio	Pseudobutyrivibrio xylanivorans	NOBIN	1117	hic_008	NOBIN	-	-	-
k127_5727320	3452	0.4177	0.227	9.044	0.177	1.375	0.116	4.102	0.068	6	1	no-hit	no-hit	no-hit	no-hit	no-hit	no-hit	945	NOBIN	metabat_1362	NOBIN	-	-	-
k127_5727370	2873	0.4504	3.538	8.948	5.779	24.154	1.702	43.087	0.145	1	2	Bacteria	Bacteroidetes	Bacteroidales	Bacteroidaceae	Bacteroides	Bacteroides coprocola	NOBIN	3592	hic_137	NOBIN	tig00008693	scaffold_1880	4304392.scaffold00001
k127_5727379	19185	0.2797	4.285	10.337	0.405	13.371	1.003	0.695	0.186	18	1	Bacteria	Firmicutes	Firmicutes-undef	Firmicutes-undef	Firmicutes-undef	Firmicutes bacterium CAG:582	445	239	hic_383	NOBIN	-	NODE_1781_length_27230_cov_15.6289	-
k127_5727390	1394	0.2597	12.486	5.268	1.853	35.331	2.233	2.696	0.0	1	2	Bacteria	Firmicutes	Clostridiales	Clostridiaceae	Clostridium	Clostridium disporicum	922	NOBIN	metabat_1337	NOBIN	-	-	-
k127_5727455	4928	0.4251	45.139	34.721	12.47	154.736	0.523	1.479	0.397	2	1	Bacteria	Bacteroidetes	Bacteroidales	Prevotellaceae	Prevotellaceae-undef	Prevotellaceae bacterium KH2P17	104	207	metabat_055	NOBIN	tig00016090;tig00057447	-	-
k127_5727481	5181	0.3432	0.061	47.109	0.141	4.715	0.192	0.047	0.0	7	1	Bacteria	Bacteroidetes	Sphingobacteriales	Sphingobacteriaceae	Mucilaginibacter	Mucilaginibacter pedocola	960	3298	metabat_1379	NOBIN	tig00015227	-	-
k127_5727487	3233	0.18	1.877	29.528	26.194	47.651	1.847	10.221	0.077	1	0	no-hit	no-hit	no-hit	no-hit	no-hit	no-hit	634	1525	metabat_1017	NOBIN	-	-	-
k127_5727488	2531	0.3943	0.171	10.113	0.186	5.771	1.246	4.272	0.0	0	2	Bacteria	Firmicutes	Clostridiales	Ruminococcaceae	Ruminococcus	Ruminococcus callidus	807	1759	metabat_1209	NOBIN	-	-	-
k127_5727522	1691	0.2986	9.733	104.139	15.153	170.531	4.688	15.432	0.0	0	1	Eukaryota	Eukaryota-undef	Sporadotrichida	Oxytrichidae	Stylonychia	Stylonychia lemnae	104	NOBIN	metabat_055	NOBIN	-	-	-
k127_5727577	5084	0.3493	1.195	10.911	0.081	0.428	0.572	0.025	0.007	6	2	Bacteria	Proteobacteria	Rhodospirillales	Acetobacteraceae	Acetobacter	Acetobacter sp. CAG:267	1046	NOBIN	metabat_051	NOBIN	tig02639686	-	-
k127_5727582	1995	0.4942	95.836	18.401	56.796	391.26	35.467	2.941	0.188	3	1	Bacteria	Firmicutes	Clostridiales	Lachnospiraceae	Butyrivibrio	Butyrivibrio sp. INlla21	NOBIN	120	hic_039	NOBIN	tig00144305	scaffold_330	-
k127_5727629	3516	0.6118	15.067	10.506	2.423	17.877	0.704	1.415	0.034	3	1	Bacteria	Lentisphaerae	Lentisphaerae-undef	Lentisphaerae-undef	Lentisphaerae-undef	Lentisphaerae bacterium GWF2_50_93	554	NOBIN	metabat_928	NOBIN	-	-	-
k127_5727693	16983	0.27	1.475	12.862	20.557	259.209	1.553	2.738	0.118	20	1	Bacteria	Firmicutes	Clostridiales	Clostridiaceae	Clostridium	Clostridium sp. CAG:470	850	NOBIN	metabat_1257	NOBIN	tig00027510	-	-
k127_5727719	2341	0.3558	0.505	60.227	9.722	222.217	1.642	36.014	22.307	2	1	Bacteria	Bacteroidetes	Bacteroidales	Prevotellaceae	Prevotella	Prevotella bryantii	NOBIN	1276	hic_015	NOBIN	tig00104056	scaffold_698	2917418.scaffold00013
k127_5727727	5493	0.5478	0.37	11.956	0.894	31.881	0.151	1.385	0.038	8	2	Bacteria	Firmicutes	Clostridiales	Lachnospiraceae	Lachnospiraceae-undef	Lachnospiraceae bacterium COE1	1035	2557	metabat_039	NOBIN	-	scaffold_1541	-
k127_5727730	1838	0.5223	9.283	59.509	10.382	103.182	0.758	40.583	0.022	0	2	Bacteria	Firmicutes	Acidaminococcales	Acidaminococcaceae	Succiniclasticum	Succiniclasticum ruminis	1410	128	metabat_456	NOBIN	tig00499251	scaffold_1580	4304554.scaffold00009
k127_5727807	2894	0.2412	2.71	13.915	0.889	24.696	1.108	4.658	0.0	3	2	Bacteria	Firmicutes	Clostridiales	Clostridiaceae	Clostridium	Clostridium sp. CAG:914	128	NOBIN	metabat_321	NOBIN	-	k87_38120052	-
k127_5727816	1333	0.147	3.623	10.196	2.451	62.934	0.497	4.287	0.0	1	1	no-hit	no-hit	no-hit	no-hit	no-hit	no-hit	1408	NOBIN	metabat_453	NOBIN	-	-	-
k127_5727831	3554	0.5008	1.725	8.611	1.876	18.733	2.04	1.119	0.155	5	2	Bacteria	Bacteroidetes	Bacteroidales	Prevotellaceae	Prevotella	Prevotella aff. ruminicola Tc2-24	184	2383	metabat_517	NOBIN	tig00020851	scaffold_722	-
k127_5727919	2954	0.3612	0.078	19.07	0.068	0.723	0.177	0.093	0.014	4	2	no-hit	no-hit	no-hit	no-hit	no-hit	no-hit	1049	NOBIN	metabat_054	NOBIN	-	-	-
k127_5727961	1036	0.4257	0.038	14.482	0.13	0.545	0.037	0.0	0.0	0	1	no-hit	no-hit	no-hit	no-hit	no-hit	no-hit	NOBIN	591	hic_371	NOBIN	tig00060203	-	-
k127_5727995	1331	0.553	0.122	5.282	2.575	21.418	0.256	41.053	2.225	1	2	Bacteria	Proteobacteria	Desulfovibrionales	Desulfovibrionaceae	Desulfovibrio	Desulfovibrio sp. An276	266	222	metabat_608	NOBIN	-	-	-
k127_5728011	5631	0.4795	0.041	15.658	0.899	20.548	16.464	7.138	0.059	4	2	no-hit	no-hit	no-hit	no-hit	no-hit	no-hit	776	NOBIN	metabat_1174	NOBIN	tig00046316	-	-
k127_5728056	7132	0.4375	5.653	10.366	0.841	5.604	0.52	0.699	0.112	3	1	Bacteria	Actinobacteria	Bifidobacteriales	Bifidobacteriaceae	Bifidobacterium	Bifidobacterium magnum	NOBIN	1840	hic_224	NOBIN	tig00009526	-	-
k127_5728064	4941	0.5724	2.122	16.339	1.125	16.47	5.696	0.548	0.147	1	2	Bacteria	Bacteroidetes	Bacteroidales	Prevotellaceae	Prevotella	Prevotella sp. BP1-145	27	971	metabat_623	NOBIN	tig00502872;tig00134036	scaffold_11;scaffold_660	3969374.scaffold00017;3964077.scaffold00019
k127_5728163	4518	0.191	1.719	22.181	3.044	56.965	0.981	3.195	0.011	1	0	Eukaryota	Eukaryota-undef	Peniculida	Parameciidae	Paramecium	Paramecium tetraurelia	1312	626	metabat_347	NOBIN	-	-	-
k127_5728182	1550	0.2826	1.292	22.649	2.063	16.461	0.509	13.856	0.0	1	2	Bacteria	Firmicutes	Clostridiales	Clostridiaceae	Clostridium	Clostridium sp. CAG:1000	104	61	hic_324	NOBIN	tig00145433	-	-
k127_5728186	14124	0.3845	0.925	9.737	0.102	1.415	0.197	0.517	0.004	16	0	Bacteria	Spirochaetes	Spirochaetales	Spirochaetaceae	Treponema	Treponema porcinum	830	493	metabat_1235	NOBIN	tig00138223	-	-
k127_5728211	1768	0.2155	6.136	382.9	13.867	223.522	1.185	82.689	0.023	0	2	no-hit	no-hit	no-hit	no-hit	no-hit	no-hit	NOBIN	938	hic_395	NOBIN	-	-	-
k127_5728271	5381	0.5718	30.03	17.14	19.862	192.053	3.775	15.48	0.171	4	2	Bacteria	Firmicutes	Clostridiales	Lachnospiraceae	Lachnospiraceae-undef	Lachnospiraceae bacterium NK3A20	34	225	metabat_701	NOBIN	tig00058729	scaffold_506;scaffold_6329	-
k127_5728278	2124	0.4623	13.743	8.624	0.651	6.375	6.815	0.129	0.0	3	1	Bacteria	Bacteroidetes	Cytophagales	Hymenobacteraceae	Hymenobacter	Hymenobacter actinosclerus	NOBIN	971	hic_165	NOBIN	-	-	-
k127_5728284	1414	0.4519	0.085	68.292	22.708	210.567	1.563	13.371	3.127	1	0	Bacteria	Bacteroidetes	Bacteroidales	Prevotellaceae	Prevotella	Prevotella sp. P2-180	617	2094	metabat_998	NOBIN	tig00034218	-	-
k127_5728328	4757	0.403	0.428	11.807	2.041	32.482	15.313	48.802	1.592	3	0	Eukaryota	Chytridiomycota	Neocallimastigales	Neocallimastigaceae	Piromyces	Piromyces finnis	NOBIN	1051	hic_474	NOBIN	tig00174226	-	-
k127_5728374	4728	0.5222	6.679	43.178	2.658	18.65	4.947	5.228	16.256	3	1	Bacteria	Bacteroidetes	Bacteroidales	Prevotellaceae	Prevotellaceae-undef	Prevotellaceae bacterium HUN156	1329	199	metabat_365	NOBIN	tig00081299;tig00044182	scaffold_392;scaffold_110	3613049.scaffold00004;3969374.scaffold00005
k127_5728381	1131	0.5544	25.491	11.88	10.015	231.89	1.468	80.706	2.415	0	2	Bacteria	Bacteroidetes	Bacteroidales	Tannerellaceae	Parabacteroides	Parabacteroides sp. CAG:409	NOBIN	661	hic_406	NOBIN	tig02644777;tig00080792	scaffold_85	-
k127_5728387	15884	0.4548	0.997	11.623	0.077	1.265	0.169	0.079	0.018	13	0	Bacteria	Spirochaetes	Spirochaetales	Spirochaetaceae	Treponema	Treponema saccharophilum	872	245	metabat_1281	metabat_1281	tig00145223;tig00096035	-	-
k127_5728413	2015	0.1424	0.869	9.35	0.241	61.691	0.728	6.503	0.043	1	0	no-hit	no-hit	no-hit	no-hit	no-hit	no-hit	952	NOBIN	metabat_1370	NOBIN	-	-	-
k127_5728431	8341	0.5632	0.623	13.435	1.241	15.403	15.095	2.47	0.087	2	2	Bacteria	Bacteroidetes	Bacteroidales	Bacteroidaceae	Bacteroides	Bacteroides sp. CAG:20	516	NOBIN	metabat_886	NOBIN	tig00118871	scaffold_410	-
k127_5728476	1831	0.1644	0.897	39.72	1.454	19.816	0.385	0.139	0.0	0	1	no-hit	no-hit	no-hit	no-hit	no-hit	no-hit	104	1419	hic_179	NOBIN	-	-	-
k127_5728557	2034	0.4213	20.789	4.867	4.469	62.451	0.282	58.234	0.0	1	1	Bacteria	Fibrobacteres	Fibrobacterales	Fibrobacteraceae	Fibrobacter	Fibrobacter sp. UWEL	NOBIN	1346	hic_331	NOBIN	-	scaffold_990	-
k127_5728601	1825	0.5112	0.084	69.473	4.011	1317.062	17.992	501.101	0.082	0	2	Bacteria	Bacteroidetes	Bacteroidales	Prevotellaceae	Prevotella	Prevotella sp. tf2-5	NOBIN	1337	hic_483	NOBIN	tig00015676	scaffold_138	-
k127_5728788	5789	0.4852	4.304	11.843	4.314	18.208	0.894	5.49	0.143	5	1	Bacteria	Firmicutes	Clostridiales	Lachnospiraceae	Blautia	Blautia sp. CAG:37	956	1206	metabat_1374	NOBIN	-	scaffold_25269	-
k127_5728807	3245	0.2422	2.786	18.968	0.246	7.665	0.527	2.886	0.025	0	1	no-hit	no-hit	no-hit	no-hit	no-hit	no-hit	502	327	hic_016	NOBIN	tig00109835	-	-
k127_5728874	3948	0.516	0.956	8.262	0.136	2.719	0.242	11.832	7.311	4	2	no-hit	no-hit	no-hit	no-hit	no-hit	no-hit	NOBIN	2085	hic_171	NOBIN	-	-	-
k127_5728893	1984	0.4914	28.865	10.252	9.421	982.712	7.179	418.124	0.607	2	0	Bacteria	Firmicutes	Clostridiales	Clostridiales-undef	Clostridiales-undef	Clostridiales bacterium 41_21_two_genomes	NOBIN	1252	hic_462	NOBIN	tig00132752;tig00127681	scaffold_86	-
k127_5728913	2959	0.4741	2.692	22.246	1.806	28.872	4.931	10.919	0.272	0	2	no-hit	no-hit	no-hit	no-hit	no-hit	no-hit	NOBIN	824	hic_115	NOBIN	tig00057098	scaffold_61355	-
k127_5728963	5166	0.3004	3.885	10.381	0.091	1.199	0.755	0.008	0.024	5	2	Archaea	Euryarchaeota	Methanosarcinales	Methanosarcinaceae	Methanosarcina	Methanosarcina acetivorans	965	NOBIN	metabat_1384	NOBIN	-	-	-
k127_5729002	2314	0.5687	4.792	24.963	4.64	361.661	0.354	2.694	14.523	0	2	Bacteria	Bacteroidetes	Bacteroidales	Prevotellaceae	Prevotella	Prevotella oralis	752	203	metabat_1148	metabat_1148	tig00006519	scaffold_2778	-
k127_5729006	4916	0.4485	0.873	19.667	14.145	134.69	0.845	45.313	0.064	5	1	Bacteria	Firmicutes	Clostridiales	Ruminococcaceae	Ruminococcus	Ruminococcus sp. CAG:57	158	631	metabat_488	NOBIN	tig00038824	scaffold_1192	3353001.scaffold00010
k127_5729034	2496	0.4547	1.971	11.731	56.969	252.491	0.374	2.534	0.015	2	1	no-hit	no-hit	no-hit	no-hit	no-hit	no-hit	NOBIN	659	hic_365	NOBIN	-	scaffold_10473	-
k127_5729036	1019	0.5054	11.779	15.763	16.362	179.952	6.187	13.312	0.073	0	2	Bacteria	Firmicutes	Clostridiales	Clostridiaceae	Clostridium	Clostridium sp. CAG:1013	NOBIN	2378	hic_054	NOBIN	-	scaffold_217	-
k127_5729124	7552	0.3908	1.498	9.102	2.308	14.63	1.668	2.059	0.142	4	1	Bacteria	Firmicutes	Clostridiales	Lachnospiraceae	Lachnospiraceae-undef	Lachnospiraceae bacterium NE2001	372	NOBIN	metabat_726	NOBIN	-	-	3347558.scf7180000000002|quiver_dupTrim=6709
k127_5729149	1828	0.2046	1.188	26.942	0.671	28.713	0.783	6.253	0.036	0	1	Eukaryota	Eukaryota-undef	Sporadotrichida	Oxytrichidae	Oxytricha	Oxytricha trifallax	1113	1567	metabat_126	NOBIN	-	-	-
k127_5729163	1585	0.188	0.873	25.829	0.829	13.185	0.428	2.184	0.0	1	0	no-hit	no-hit	no-hit	no-hit	no-hit	no-hit	1113	263	metabat_126	NOBIN	-	-	-
k127_5729299	5120	0.3105	14.649	12.772	50.891	500.072	18.318	27.013	1.288	4	1	Archaea	Euryarchaeota	Methanobacteriales	Methanobacteriaceae	Methanobrevibacter	Methanobrevibacter millerae	710	NOBIN	metabat_1102	NOBIN	tig00119160	scaffold_7286;scaffold_12251;scaffold_215	3614300.scaffold00018;3612914.scaffold00003;4300137.scaffold00002
k127_5729306	3597	0.4634	0.361	18.583	12.79	22.356	0.132	5.822	0.024	2	2	Bacteria	Firmicutes	Selenomonadales	Selenomonadaceae	Schwartzia	Schwartzia succinivorans	58	76	metabat_967	NOBIN	tig00036250	-	-
k127_5729373	2723	0.3221	10.266	8.824	39.482	475.901	12.694	23.378	1.481	0	2	Archaea	Euryarchaeota	Methanobacteriales	Methanobacteriaceae	Methanobrevibacter	Methanobrevibacter millerae	710	NOBIN	metabat_1102	NOBIN	-	scaffold_3849	4300137.scaffold00004
k127_5729380	2200	0.5364	14.34	9.637	10.791	101.61	3.46	1.528	0.062	1	2	Bacteria	Firmicutes	Bacillales	Listeriaceae	Listeria	Listeria booriae	NOBIN	428	hic_206	NOBIN	tig00133975;tig00057369	-	-
k127_5729393	1035	0.4667	37.036	18.291	16.994	175.744	6.814	14.598	0.051	0	1	Bacteria	Firmicutes	Clostridiales	Ruminococcaceae	Ruminococcaceae-undef	Ruminococcaceae bacterium P7	NOBIN	241	hic_108	NOBIN	-	-	3397161.scaffold00015
k127_5729397	6266	0.471	0.207	8.141	0.343	2.449	0.308	0.0	0.037	4	2	Bacteria	Firmicutes	Clostridiales	Clostridiaceae	Clostridium	Clostridium sp. CAG:352	236	804	metabat_575	NOBIN	-	-	-
k127_5729413	4471	0.6189	11.828	10.476	5.254	70.655	5.786	2.139	0.033	1	2	Bacteria	Firmicutes	Clostridiales	Lachnospiraceae	Butyrivibrio	Butyrivibrio proteoclasticus	693	407	metabat_1082	NOBIN	tig00073712	scaffold_1023	-
k127_5729437	3287	0.5166	0.428	21.426	21.609	554.225	2.243	147.769	51.156	3	2	Bacteria	Firmicutes	Selenomonadales	Selenomonadaceae	Mitsuokella	Mitsuokella multacida	30	3734	metabat_657	NOBIN	tig00025885	scaffold_134;k87_14935772	3343079.scf7180000000002|quiver;2915486.scaffold00008;3964095.scaffold00005;3996209.scaffold00013;4304414.scaffold00001
k127_5729448	5033	0.4773	53.555	8.766	1.622	66.565	2.203	16.65	0.062	3	2	Bacteria	Fibrobacteres	Fibrobacterales	Fibrobacteraceae	Fibrobacter	Fibrobacter sp. UWR2	NOBIN	362	hic_312	NOBIN	tig00138215;tig00124466	-	-
k127_5729478	13112	0.2592	0.269	9.281	0.237	16.819	0.515	6.811	0.025	10	2	Bacteria	Firmicutes	Clostridiales	Clostridiaceae	Clostridium	Clostridium sp. CAG:1219	423	2870	metabat_783	NOBIN	-	-	-
k127_5729482	5028	0.5923	12.103	23.113	3.467	40.724	0.641	11.441	0.722	1	2	Bacteria	Bacteroidetes	Bacteroidales	Prevotellaceae	Prevotella	Prevotella sp. CAG:279	540	1278	metabat_913	NOBIN	tig00135549;tig00023298	scaffold_534;scaffold_698;scaffold_24237	-
k127_5729519	2661	0.1766	2.029	11.787	0.142	31.681	7.363	2.291	0.035	2	0	no-hit	no-hit	no-hit	no-hit	no-hit	no-hit	766	NOBIN	metabat_1163	NOBIN	-	-	-
k127_5729561	1140	0.4018	0.053	4.911	0.056	7.355	0.079	1.548	0.0	0	1	no-hit	no-hit	no-hit	no-hit	no-hit	no-hit	NOBIN	610	hic_213	NOBIN	tig00010690	-	-
k127_5729567	12271	0.441	3.61	11.764	0.954	8.916	19.394	0.469	0.048	11	1	Bacteria	Firmicutes	Clostridiales	Eubacteriaceae	Eubacteriaceae-undef	Eubacteriaceae bacterium CHKCI004	412	606	metabat_771	NOBIN	tig00106560;tig00098923	-	-
k127_5729569	5485	0.6135	13.599	12.236	2.497	40.932	3.167	0.795	0.03	3	2	Bacteria	Firmicutes	Firmicutes-undef	Firmicutes-undef	Firmicutes-undef	Firmicutes bacterium CAG:83	1028	NOBIN	metabat_031	metabat_031	tig00501083	scaffold_829	-
k127_5729594	5164	0.5232	8.534	16.477	33.931	115.614	2.497	1.071	0.027	3	2	Bacteria	Bacteria-undef	Bacteria-undef	Bacteria-undef	Bacteria-undef	bacterium F083	1167	1464	metabat_185	NOBIN	tig02637194;tig00022143	scaffold_290	-
k127_5729605	5142	0.3189	0.07	7.573	1.036	0.901	0.238	0.023	0.0	2	2	no-hit	no-hit	no-hit	no-hit	no-hit	no-hit	808	NOBIN	metabat_1210	NOBIN	-	-	-
k127_5729622	4098	0.4919	11.443	7.89	1.416	16.552	1.558	0.181	0.0	3	2	Bacteria	Firmicutes	Clostridiales	Lachnospiraceae	Lachnospiraceae-undef	Lachnospiraceae bacterium XBB2008	681	2765	metabat_1069	NOBIN	-	-	-
k127_5729678	3702	0.5265	0.248	21.538	12.911	232.142	0.311	40.947	54.429	2	1	Bacteria	Bacteroidetes	Bacteroidales	Prevotellaceae	Prevotella	Prevotella sp. CAG:386	824	445	metabat_1228	NOBIN	-	scaffold_2311	-
k127_5729738	1465	0.1993	2.842	6.174	0.384	54.478	0.72	7.583	0.029	0	1	no-hit	no-hit	no-hit	no-hit	no-hit	no-hit	952	NOBIN	metabat_1370	NOBIN	-	-	-
k127_5729752	5489	0.507	1.101	13.963	1.501	23.236	7.063	0.263	0.0	2	2	Bacteria	Bacteroidetes	Bacteroidales	Prevotellaceae	Prevotellaceae-undef	Prevotellaceae bacterium HUN156	341	815	metabat_692	NOBIN	-	-	-
k127_5729776	5966	0.3788	0.815	13.609	0.123	5.769	1.598	0.215	0.062	4	0	Bacteria	Firmicutes	Clostridiales	Ruminococcaceae	Ruminococcaceae-undef	Ruminococcaceae bacterium	1069	114	metabat_076	NOBIN	tig00090961;tig00090961;tig00097256	-	-
k127_5729795	3048	0.3481	0.158	7.147	0.715	48.021	3.882	0.0	0.014	2	2	Bacteria	Bacteroidetes	Bacteroidales	Prevotellaceae	Prevotella	Prevotella sp. CAG:1092	1395	NOBIN	metabat_438	NOBIN	-	-	-
k127_5729927	2325	0.5092	19.472	99.983	274.908	2569.611	154.506	112.452	81.812	1	2	Bacteria	Bacteroidetes	Bacteroidales	Prevotellaceae	Prevotella	Prevotella ruminicola	NOBIN	518	hic_101	NOBIN	tig00031231	scaffold_25126;scaffold_562;scaffold_411	3963943.scaffold00010
k127_5729944	2546	0.1477	0.111	9.993	0.526	8.177	0.375	0.121	0.0	3	2	no-hit	no-hit	no-hit	no-hit	no-hit	no-hit	774	NOBIN	metabat_1172	NOBIN	-	-	-
k127_5729972	1789	0.4472	2.25	53.017	2.112	14.921	0.381	135.418	8.042	2	2	Bacteria	Bacteroidetes	Bacteroidales	Prevotellaceae	Prevotella	Prevotella sp. BP1-145	107	1031	metabat_088	NOBIN	tig00027703	-	-
k127_5729997	1694	0.487	4.283	26.262	4.874	73.393	8.791	0.116	0.068	3	1	no-hit	no-hit	no-hit	no-hit	no-hit	no-hit	NOBIN	1539	hic_019	NOBIN	tig00051636;tig00076809	-	-
k127_5730049	5387	0.3714	4.633	7.518	0.264	2.406	1.827	0.008	0.0	4	2	Bacteria	Bacteroidetes	Bacteroidales	Prevotellaceae	Prevotella	Prevotella sp. CAG:617	1393	1101	hic_391	NOBIN	tig00003845	-	-
k127_5730083	2644	0.5571	10.718	8.556	4.802	39.252	0.61	2.626	0.032	2	1	Bacteria	Firmicutes	Acidaminococcales	Acidaminococcaceae	Succiniclasticum	Succiniclasticum ruminis	598	826	metabat_976	NOBIN	-	-	-
k127_5730115	1533	0.1585	1.077	6.027	0.545	32.294	0.583	3.509	0.027	1	1	no-hit	no-hit	no-hit	no-hit	no-hit	no-hit	952	NOBIN	metabat_1370	NOBIN	-	-	-
k127_5730151	1176	0.4694	3.707	15.272	6.251	58.919	1.997	4.282	0.112	0	1	Bacteria	Firmicutes	Clostridiales	Ruminococcaceae	Ruminococcus	Ruminococcus lactaris	NOBIN	1837	hic_135	NOBIN	-	-	-
k127_5730260	2681	0.5733	2.88	47.153	0.612	62.401	0.433	0.101	0.033	1	1	Bacteria	Bacteria-undef	Bacteria-undef	Bacteria-undef	Bacteria-undef	bacterium F083	1345	1577	metabat_383	NOBIN	tig02640945	-	-
k127_5730264	3332	0.4595	0.233	8.583	0.693	15.931	1.003	0.513	0.012	2	2	Bacteria	Firmicutes	Clostridiales	Clostridiales-undef	Clostridiales-undef	Clostridiales bacterium	1112	1911	metabat_125	NOBIN	-	-	-
k127_5730269	7465	0.2853	5.309	12.413	6.293	43.36	2.653	5.453	0.117	8	1	Bacteria	Firmicutes	Clostridiales	Clostridiaceae	Clostridium	Clostridium sp. CAG:417	310	2451	metabat_658	NOBIN	tig00152437;tig00152437	-	-
k127_5730283	3021	0.2747	2.015	10.062	0.909	3.998	5.1	0.059	0.007	1	2	Bacteria	Bacteria-undef	Bacteria-undef	Bacteria-undef	Bacteria-undef	candidate division SR1 bacterium RAAC1_SR1_1	347	NOBIN	metabat_698	NOBIN	-	k87_48418641	-
k127_5730295	1038	0.58	24.681	6.394	11.569	72.424	1.098	0.411	0.0	0	1	Bacteria	Firmicutes	Firmicutes-undef	Firmicutes-undef	Firmicutes-undef	Firmicutes bacterium CAG:83	NOBIN	415	hic_535	NOBIN	-	-	-
k127_5730305	1633	0.5291	0.794	91.641	0.818	26.619	1.689	0.763	0.023	1	1	Bacteria	Bacteroidetes	Bacteroidales	Prevotellaceae	Prevotella	Prevotella sp. khp7	1391	226	metabat_434	NOBIN	tig02646346	-	-
k127_5730321	1324	0.5196	0.118	12.888	0.328	2.764	0.292	0.0	0.029	0	2	Bacteria	Firmicutes	Clostridiales	Lachnospiraceae	Lachnospiraceae-undef	Lachnospiraceae bacterium KH1T2	NOBIN	2817	hic_340	NOBIN	-	-	-
k127_5730433	5766	0.5805	8.606	12.565	1.323	13.585	1.022	1.309	0.136	4	2	Bacteria	Firmicutes	Clostridiales	Lachnospiraceae	Lachnospiraceae-undef	Lachnospiraceae bacterium JC7	883	770	metabat_1293	NOBIN	tig00127605;tig00018006	-	-
k127_5730533	1534	0.2314	2.311	10.207	5.372	35.678	2.052	4.021	0.063	0	2	Bacteria	Tenericutes	Mycoplasmatales	Mycoplasmataceae	Mycoplasma	Mycoplasma sp. CAG:877	NOBIN	2075	hic_093	NOBIN	-	-	-
k127_5730552	4084	0.5198	2.271	18.314	3.525	21.658	1.23	31.319	1.236	3	1	Bacteria	Firmicutes	Clostridiales	Lachnospiraceae	Butyrivibrio	Butyrivibrio sp. INlla21	1159	897	metabat_176	NOBIN	tig00068915	-	-
k127_5730572	5705	0.4778	1.379	7.712	7.438	21.601	1.678	0.469	0.201	3	2	Bacteria	Bacteroidetes	Bacteroidales	Prevotellaceae	Prevotella	Prevotella sp. P3-122	892	537	metabat_1303	NOBIN	tig00123827	scaffold_271;scaffold_482;scaffold_257;scaffold_24;scaffold_271	-
k127_5730577	8311	0.4044	3.21	7.662	0.075	2.117	0.328	0.627	0.166	3	2	Bacteria	Spirochaetes	Spirochaetales	Spirochaetaceae	Treponema	Treponema saccharophilum	35	3176	metabat_712	NOBIN	tig00124532;tig02638272	-	-
k127_5730585	4597	0.5256	4.591	13.089	1.819	36.989	1.003	137.819	0.465	2	2	Bacteria	Bacteroidetes	Bacteroidales	Prevotellaceae	Prevotella	Prevotella oris	13	994	metabat_444	NOBIN	tig00097771;tig00498731	scaffold_25	3368452.scaffold00019
k127_5730625	2745	0.2011	0.053	15.498	0.276	4.742	0.125	1.183	0.235	2	0	no-hit	no-hit	no-hit	no-hit	no-hit	no-hit	800	NOBIN	metabat_1202	NOBIN	-	-	-
k127_5730627	1117	0.3921	8.867	8.882	5.915	17.244	1.524	5.664	0.0	0	2	Bacteria	Firmicutes	Clostridiales	Lachnospiraceae	Lachnospiraceae-undef	[Eubacterium] rectale	NOBIN	1244	hic_280	NOBIN	-	scaffold_3482	-
k127_5730644	2494	0.4459	1.222	22.051	10.967	333.924	0.755	43.271	10.825	2	1	Bacteria	Firmicutes	Clostridiales	Lachnospiraceae	Lachnospiraceae-undef	Lachnospiraceae bacterium A10	137	219	metabat_421	metabat_421	tig00028805	scaffold_1163;scaffold_555	-
k127_5730667	6659	0.6022	12.848	11.56	4.283	49.687	1.204	3.879	0.228	5	2	Bacteria	Firmicutes	Clostridiales	Clostridiales-undef	Clostridiales-undef	Clostridiales bacterium	890	80	metabat_1301	NOBIN	-	scaffold_33205;scaffold_14	-
k127_5730769	1614	0.1908	7.589	241.96	5.164	89.335	1.219	0.277	0.0	1	1	Bacteria	candidate division Zixibacteria	candidate division Zixibacteria-undef	candidate division Zixibacteria-undef	candidate division Zixibacteria-undef	candidate division Zixibacteria bacterium SM23_73_3	NOBIN	711	hic_350	NOBIN	-	-	-
k127_5730773	2087	0.2736	0.114	6.573	10.93	10.47	0.46	0.524	0.039	2	2	Bacteria	Firmicutes	Clostridiales	Clostridiaceae	Clostridium	Clostridium sp. CAG:609	935	NOBIN	metabat_1351	NOBIN	-	-	-
k127_5730774	3880	0.334	0.366	47.439	4.428	14.387	4.111	10.804	0.0	2	1	Bacteria	Firmicutes	Clostridiales	Lachnospiraceae	Anaerobium	Anaerobium acetethylicum	822	476	metabat_1226	metabat_1226	tig00024724	-	2917089.scaffold00001
k127_5730777	12550	0.59	1.981	29.838	0.484	5.798	1.025	0.315	0.074	9	2	Bacteria	Bacteroidetes	Bacteroidales	Bacteroidaceae	Bacteroides	Bacteroides eggerthii	1034	1623	metabat_038	NOBIN	tig00122186;tig00055615;tig00111488;tig00010173	scaffold_7374;scaffold_4350;scaffold_1355;scaffold_537	-
k127_5730779	7383	0.4069	0.588	11.398	0.459	3.446	0.854	1.428	0.032	8	2	Bacteria	Spirochaetes	Spirochaetales	Spirochaetaceae	Treponema	Treponema bryantii	827	2374	metabat_1231	NOBIN	tig00042615	-	3758142.scaffold00002
k127_5730780	1747	0.4791	2.131	7.529	0.72	9.817	3.547	0.169	0.0	0	2	Bacteria	Firmicutes	Clostridiales	Lachnospiraceae	Roseburia	Roseburia inulinivorans CAG:15	NOBIN	2904	hic_115	NOBIN	-	-	-
k127_5730788	2013	0.4809	24.36	21.967	6.097	178.837	0.772	0.0	0.197	1	1	Bacteria	Bacteroidetes	Bacteroidales	Rikenellaceae	Alistipes	Alistipes shahii	NOBIN	1150	hic_584	NOBIN	tig00058040;tig00070519	scaffold_482	-
k127_5730794	4996	0.4301	4.257	22.051	6.203	115.037	1.424	2.625	0.101	4	2	Bacteria	Bacteroidetes	Bacteroidales	Prevotellaceae	Prevotellaceae-undef	Prevotellaceae bacterium HUN156	701	984	metabat_1092	NOBIN	tig00499007;tig00158403	scaffold_1189	3962893.scaffold00007
k127_5730807	5559	0.4024	0.2	11.287	0.138	4.028	0.302	0.333	0.014	4	1	Bacteria	Firmicutes	Clostridiales	Ruminococcaceae	Ruminococcus	Ruminococcus flavefaciens	1271	1872	metabat_301	NOBIN	tig00146305	scaffold_8801	-
k127_5730827	1087	0.5124	0.795	10.378	125.026	2571.904	0.842	892.806	547.098	0	1	Bacteria	Bacteroidetes	Bacteroidales	Prevotellaceae	Prevotella	Prevotella bergensis	1405	366	metabat_450	NOBIN	-	scaffold_771	-
k127_5730852	1217	0.5177	11.739	7.599	4.445	144.273	1.302	0.788	0.205	0	2	Bacteria	Bacteroidetes	Bacteroidales	Tannerellaceae	Parabacteroides	Parabacteroides sp. YL27	NOBIN	456	hic_062	NOBIN	-	scaffold_11461	-
k127_5730929	4222	0.1731	2.82	26.69	3.716	131.049	1.351	4.707	0.0	0	1	no-hit	no-hit	no-hit	no-hit	no-hit	no-hit	1312	1411	metabat_347	NOBIN	-	-	-
k127_5730934	4496	0.5738	25.355	10.29	11.771	90.503	2.82	5.327	0.395	4	2	Bacteria	Firmicutes	Erysipelotrichales	Erysipelotrichaceae	Kandleria	Kandleria vitulina	130	303	hic_381	NOBIN	-	-	3964095.scaffold00022
k127_5730937	8129	0.2997	0.03	12.451	0.115	84.942	0.344	11.141	0.025	8	2	Bacteria	Firmicutes	Clostridiales	Clostridiaceae	Clostridium	Clostridium sp. CAG:440	176	396	metabat_508	NOBIN	tig00057948	-	-
k127_5730940	1113	0.46	4.12	87.85	115.273	943.987	5.67	32.323	0.223	1	0	Bacteria	Bacteroidetes	Bacteroidales	Tannerellaceae	Parabacteroides	Parabacteroides sp. CAG:409	NOBIN	1509	hic_222	NOBIN	tig00016152	-	-
k127_5730944	3692	0.5376	2.796	11.304	3.756	80.063	0.426	1.729	0.236	4	2	Bacteria	Bacteroidetes	Bacteroidales	Bacteroidaceae	Bacteroides	Bacteroides sp. CAG:709	784	1395	metabat_1183	NOBIN	-	scaffold_7426;scaffold_7752	-
k127_5730950	7204	0.4509	2.159	28.802	0.75	17.159	1.242	2.039	0.515	6	2	Bacteria	Bacteroidetes	Bacteroidales	Prevotellaceae	Prevotella	Prevotella sp. P3-122	845	948	metabat_1251	NOBIN	tig00069898	-	3960785.scaffold00001;3349628.scaffold00006;3353505.scf7180000000015|quiver
k127_5731067	1809	0.2178	0.133	18.359	0.074	4.132	0.234	0.937	0.0	0	1	no-hit	no-hit	no-hit	no-hit	no-hit	no-hit	1113	334	metabat_126	NOBIN	-	-	-
k127_5731081	3464	0.3369	14.472	22.947	7.805	89.147	17.576	10.903	0.283	5	1	Archaea	Euryarchaeota	Methanobacteriales	Methanobacteriaceae	Methanobrevibacter	Methanobrevibacter sp. YE315	57	941	metabat_956	NOBIN	tig00089557	scaffold_65;scaffold_2805	-
k127_5731110	2861	0.2849	4.136	9.792	0.138	1.156	0.635	0.0	0.013	2	2	no-hit	no-hit	no-hit	no-hit	no-hit	no-hit	965	NOBIN	metabat_1384	NOBIN	-	-	-
k127_5731113	3167	0.251	2.188	67.115	2.541	36.586	0.933	5.404	0.063	0	1	Eukaryota	Eukaryota-undef	Hymenostomatida	Hymenostomatida-undef	Ichthyophthirius	Ichthyophthirius multifiliis	14	340	metabat_479	NOBIN	-	-	-
k127_5731157	9095	0.4288	1.26	15.463	1.087	14.427	1.014	0.38	0.117	5	2	Bacteria	Firmicutes	Clostridiales	Lachnospiraceae	Lachnospiraceae-undef	Lachnospiraceae bacterium XBD2001	897	83	metabat_1308	NOBIN	tig00145034	-	3613282.scaffold00010
k127_5731172	1306	0.6631	19.273	15.0	5.814	151.705	2.543	3.242	0.029	1	0	Bacteria	Bacteroidetes	Bacteroidales	Bacteroidaceae	Bacteroides	Bacteroides sp. CAG:545	1393	962	hic_587	NOBIN	-	-	-
k127_5731179	2104	0.2291	2.603	21.736	22.01	38.8	1.574	5.595	0.0	1	0	Eukaryota	Eukaryota-undef	Sporadotrichida	Oxytrichidae	Stylonychia	Stylonychia lemnae	104	NOBIN	metabat_055	NOBIN	-	-	-
k127_5731182	5554	0.5695	7.93	16.116	2.075	39.354	5.172	1.962	0.262	2	2	Bacteria	Bacteroidetes	Bacteroidales	Bacteroidaceae	Bacteroides	Bacteroides sp. 43_108	148	1384	metabat_477	NOBIN	tig00070010	scaffold_3246;scaffold_1429	-
k127_5731188	4036	0.498	17.489	25.68	3.355	48.974	4.334	8.759	0.099	1	2	Bacteria	Bacteroidetes	Bacteroidales	Prevotellaceae	Prevotella	Prevotella sp. khp7	843	28	hic_397	hic_397	tig00088330	-	-
k127_5731216	1977	0.1927	1.758	56.601	37.51	52.165	0.603	3.272	0.0	1	1	no-hit	no-hit	no-hit	no-hit	no-hit	no-hit	634	NOBIN	metabat_1017	NOBIN	-	-	-
k127_5731282	1335	0.2277	6.152	151.2	8.673	43.739	2.061	0.87	0.031	0	1	no-hit	no-hit	no-hit	no-hit	no-hit	no-hit	1393	1564	hic_014	NOBIN	-	-	-
k127_5731305	1521	0.6515	159.941	37.425	18.068	365.304	14.821	3.889	0.0	0	2	Bacteria	Lentisphaerae	Lentisphaerae-undef	Lentisphaerae-undef	Lentisphaerae-undef	Lentisphaerae bacterium RIFOXYC12_FULL_60_16	NOBIN	823	hic_165	NOBIN	tig00089948;tig00055727	-	-
k127_5731306	3489	0.458	3.742	19.575	17.962	102.239	1.147	32.512	0.023	4	2	Bacteria	Firmicutes	Firmicutes-undef	Firmicutes-undef	Firmicutes-undef	Firmicutes bacterium CAG:238	1103	73	metabat_115	NOBIN	-	scaffold_4874	-
k127_5731307	1910	0.4529	1.548	40.372	1.235	31.792	2.44	0.105	0.02	0	2	Bacteria	Bacteroidetes	Bacteroidales	Bacteroidales-undef	Bacteroidales-undef	Bacteroidales bacterium KHT7	NOBIN	807	hic_085	NOBIN	tig00133984	-	-
k127_5731366	10380	0.5641	2.486	15.197	0.377	6.208	0.904	0.46	0.228	9	1	Bacteria	Bacteroidetes	Bacteroidales	Prevotellaceae	Paraprevotella	Paraprevotella clara CAG:116	1275	1718	hic_024	NOBIN	tig00047049;tig00034357	scaffold_12	-
k127_5731373	19988	0.37	0.739	10.246	2.064	14.858	1.582	1.255	0.031	16	1	Bacteria	Firmicutes	Clostridiales	Lachnospiraceae	Lachnospiraceae-undef	Lachnospiraceae bacterium NE2001	1001	2757	metabat_002	NOBIN	tig00050935	-	3347558.scf7180000000002|quiver_dupTrim=6709
k127_5731402	2473	0.3562	1.334	15.301	1.898	19.797	0.639	10.972	0.045	3	1	Bacteria	Spirochaetes	Spirochaetales	Spirochaetaceae	Treponema	Treponema porcinum	NOBIN	792	hic_559	NOBIN	-	-	-
k127_5731418	4963	0.4882	9.07	19.27	7.544	108.722	0.75	2.292	0.176	4	1	Bacteria	Bacteroidetes	Bacteroidales	Prevotellaceae	Prevotella	Prevotella marshii	775	561	metabat_1173	NOBIN	tig00062679;tig02643704	scaffold_91;scaffold_31;scaffold_53;scaffold_224	3349628.scaffold00001
k127_5731436	8008	0.2902	3.771	36.972	1.097	12.78	3.967	0.098	0.012	7	2	Bacteria	Bacteria-undef	Bacteria-undef	Bacteria-undef	Bacteria-undef	candidate division SR1 bacterium RAAC1_SR1_1	1180	1487	metabat_200	NOBIN	tig00024972	-	-
k127_5731484	3686	0.5581	317.184	10.182	1.671	45.214	1.537	5.585	0.011	5	2	Bacteria	Fibrobacteres	Fibrobacterales	Fibrobacteraceae	Fibrobacter	Fibrobacter sp. UWCM	1328	2161	metabat_364	NOBIN	tig00029403;tig00103154;tig00044404	scaffold_317;scaffold_43074	-
k127_5731512	6149	0.5547	11.397	14.606	4.953	44.375	0.57	11.382	1.905	4	2	Bacteria	Bacteroidetes	Bacteroidales	Rikenellaceae	Alistipes	Alistipes sp. CAG:435	521	1005	metabat_892	NOBIN	tig00015128;tig00135648	scaffold_2066;scaffold_2498	3960793.scaffold00003
k127_5731541	3026	0.465	0.673	18.804	1.811	46.064	1.259	2.893	0.014	2	2	Bacteria	Bacteroidetes	Bacteroidales	Prevotellaceae	Prevotella	Prevotella sp. CAG:1320	NOBIN	2285	hic_024	NOBIN	tig00058128	scaffold_295	-
k127_5731556	4812	0.4894	0.258	17.246	0.225	3.286	0.374	24.062	0.008	5	2	Bacteria	Spirochaetes	Spirochaetales	Spirochaetaceae	Treponema	Treponema saccharophilum	492	3089	metabat_859	NOBIN	tig00044811	-	-
k127_5731563	4331	0.4205	0.423	8.864	0.19	2.157	0.426	0.145	0.049	3	0	Bacteria	Firmicutes	Clostridiales	Lachnospiraceae	Pseudobutyrivibrio	Pseudobutyrivibrio sp. ACV-2	636	1298	metabat_1019	NOBIN	tig00142281	-	-
k127_5731655	3433	0.6036	7.93	42.151	3.11	50.902	1.739	129.549	15.495	0	2	Bacteria	Bacteroidetes	Bacteroidales	Prevotellaceae	Prevotella	Prevotella bergensis	311	293	metabat_659	NOBIN	tig00020916	scaffold_95	-
k127_5731657	2510	0.5175	22.665	44.19	3.343	33.587	3.986	2.498	0.116	3	2	Bacteria	Bacteria-undef	Bacteria-undef	Bacteria-undef	Bacteria-undef	bacterium F083	1202	NOBIN	metabat_225	NOBIN	tig00064256	scaffold_144;scaffold_337;scaffold_62	-
k127_5731724	2780	0.1784	0.56	4.991	0.101	2.696	0.362	0.168	0.016	2	1	no-hit	no-hit	no-hit	no-hit	no-hit	no-hit	104	NOBIN	metabat_055	NOBIN	-	-	-
k127_5731752	3962	0.3294	0.11	64.841	0.293	10.331	1.01	2.018	0.015	1	2	Bacteria	Bacteroidetes	Bacteroidetes-undef	Bacteroidetes-undef	Bacteroidetes-undef	Bacteroidetes bacterium GWA2_30_7	82	2698	metabat_1234	metabat_1234	tig00072625	-	-
k127_5731826	9060	0.3619	21.573	19.467	22.246	249.041	17.079	43.557	0.085	10	2	Archaea	Euryarchaeota	Methanobacteriales	Methanobacteriaceae	Methanobrevibacter	Methanobrevibacter sp. YE315	1381	3474	metabat_423	NOBIN	tig02646206	scaffold_353	4300137.scaffold00003;3612914.scaffold00013
k127_5731837	1774	0.5197	64.595	22.446	16.883	382.198	2.418	49.11	0.034	1	1	Bacteria	Bacteroidetes	Bacteroidales	Prevotellaceae	Prevotella	Prevotella sp. CAG:255	NOBIN	273	hic_393	NOBIN	tig00079391	scaffold_1	-
k127_5731849	1547	0.2191	0.914	6.979	0.201	3.685	0.26	3.734	0.027	0	2	Bacteria	Firmicutes	Clostridiales	Clostridiaceae	Clostridium	Clostridium sp. CAG:524	596	NOBIN	metabat_974	NOBIN	-	-	-
k127_5731851	2696	0.2226	5.935	77.956	2.897	51.348	2.401	7.96	0.015	2	0	no-hit	no-hit	no-hit	no-hit	no-hit	no-hit	800	NOBIN	metabat_1202	NOBIN	-	-	-
k127_5731857	1966	0.295	0.071	49.117	0.0	1.174	0.365	0.676	0.0	2	2	no-hit	no-hit	no-hit	no-hit	no-hit	no-hit	NOBIN	2411	hic_169	NOBIN	tig00069036	-	-
k127_5732008	3485	0.5004	7.558	17.074	1.312	14.682	5.685	1.671	0.351	2	1	Bacteria	Bacteroidetes	Bacteroidales	Prevotellaceae	Prevotella	Prevotella sp. tc2-28	970	1334	metabat_1390	NOBIN	tig00057781;tig00052016;tig00500817	-	3349628.scaffold00005
k127_5732023	4375	0.2869	2.502	8.146	0.1	3.841	1.43	0.428	0.009	1	2	Bacteria	Firmicutes	Clostridiales	Clostridiaceae	Clostridium	Clostridium sp. CAG:307	1422	NOBIN	metabat_469	NOBIN	-	-	-
k127_5732024	2526	0.5816	20.122	20.82	4.585	58.133	1.351	11.042	2.593	1	2	Bacteria	Bacteroidetes	Bacteroidales	Prevotellaceae	Prevotella	Prevotella sp. CAG:279	540	2026	metabat_913	NOBIN	tig00044492	scaffold_694;scaffold_765	-
k127_5732070	1397	0.4588	5.293	34.575	27.264	118.946	19.838	27.066	0.397	1	2	Bacteria	Firmicutes	Clostridiales	Ruminococcaceae	Ruminococcus	Ruminococcus flavefaciens	NOBIN	1111	hic_353	NOBIN	tig00150128	scaffold_362	3612276.scaffold00019
k127_5732084	2446	0.4256	3.269	27.461	44.427	237.196	3.913	66.561	0.062	0	1	Bacteria	Bacteroidetes	Bacteroidales	Rikenellaceae	Alistipes	Alistipes sp. CAG:435	NOBIN	686	hic_386	NOBIN	tig00035506	-	-
k127_5732086	2185	0.4851	1.161	6.661	0.063	7.632	1.074	0.454	0.0	3	2	no-hit	no-hit	no-hit	no-hit	no-hit	no-hit	NOBIN	552	hic_007	NOBIN	-	-	-
k127_5732087	7553	0.385	0.853	7.323	0.491	4.647	0.439	0.21	0.049	4	2	Bacteria	Firmicutes	Clostridiales	Lachnospiraceae	Butyrivibrio	Butyrivibrio sp. ob235	372	137	metabat_726	NOBIN	-	-	2916049.scaffold00002;3635483.scaffold00001
k127_5732091	4828	0.4027	0.819	16.393	2.646	5.082	0.95	1.81	0.023	2	1	Bacteria	Bacteroidetes	Bacteroidales	Prevotellaceae	Prevotella	Prevotella sp. CAG:474	1009	NOBIN	metabat_010	NOBIN	tig00022901	scaffold_2638	3960801.scaffold00002
k127_5732105	4609	0.2367	4.759	24.474	7.646	24.283	0.875	1.059	0.026	0	1	no-hit	no-hit	no-hit	no-hit	no-hit	no-hit	NOBIN	2027	hic_323	NOBIN	-	-	-
k127_5732201	1279	0.2267	2.696	10.885	0.419	9.256	0.22	3.506	0.156	0	1	Bacteria	Firmicutes	Lactobacillales	Enterococcaceae	Enterococcus	Enterococcus dispar	793	NOBIN	metabat_1193	NOBIN	-	-	-
k127_5732225	2796	0.1803	1.384	10.945	0.218	9.787	0.571	2.176	0.0	0	1	Eukaryota	Eukaryota-undef	Heterotrichida	Stentoridae	Stentor	Stentor coeruleus	800	NOBIN	metabat_1202	NOBIN	-	-	-
k127_5732233	6579	0.2605	2.666	24.388	4.442	44.842	1.819	3.033	0.938	3	2	Bacteria	Firmicutes	Clostridiales	Clostridiaceae	Clostridium	Clostridium sp. 26_22	463	2191	metabat_827	NOBIN	tig00165595;tig00051931	k87_57014795;NODE_16183_length_7148_cov_18.4173	3613237.scaffold00001
k127_5732262	1344	0.5707	5.429	103.179	0.203	23.743	1.339	16.812	0.729	1	2	Bacteria	Bacteroidetes	Bacteroidales	Bacteroidaceae	Bacteroides	Bacteroides sp. CAG:1060	1260	1792	metabat_289	NOBIN	tig00103087	scaffold_126;scaffold_1045	-
k127_5732342	1042	0.5681	3.409	8.054	1.217	20.596	3.508	0.289	0.04	0	1	no-hit	no-hit	no-hit	no-hit	no-hit	no-hit	NOBIN	1203	hic_147	NOBIN	-	-	-
k127_5732363	1490	0.445	95.47	13.393	8.527	76.258	3.609	4.888	0.336	1	1	Bacteria	Firmicutes	Clostridiales	Clostridiaceae	Clostridium	Clostridium sp. CAG:352	NOBIN	724	hic_300	NOBIN	-	-	-
k127_5732382	1158	0.4914	0.879	5.039	1.815	16.545	3.104	2.037	0.0	0	2	Bacteria	Firmicutes	Clostridiales	Ruminococcaceae	Ruminococcaceae-undef	Ruminococcaceae bacterium YAD3003	NOBIN	1894	hic_233	NOBIN	tig00119922	-	-
k127_5732391	6447	0.3732	0.386	8.07	0.688	4.74	0.609	6.429	0.522	4	2	Bacteria	Proteobacteria	Rhodospirillales	Rhodospirillaceae	Azospirillum	Azospirillum sp. 51_20	1256	3154	hic_140	NOBIN	-	k87_31279185	-
k127_5732429	3744	0.4236	2.178	8.493	22.776	26.879	1.389	2.643	0.009	1	2	Bacteria	Firmicutes	Clostridiales	Lachnospiraceae	Lachnospiraceae-undef	Lachnospiraceae bacterium NE2001	464	371	metabat_828	NOBIN	-	scaffold_2251;scaffold_268	3623110.scaffold00029
k127_5732487	1486	0.5316	3.154	7.885	0.828	14.587	0.534	0.124	0.686	0	2	Bacteria	Bacteroidetes	Bacteroidales	Barnesiellaceae	Barnesiella	Barnesiella viscericola	NOBIN	2296	hic_453	NOBIN	-	-	-
k127_5732507	5698	0.4882	1.43	13.138	0.145	2.408	0.248	0.174	0.064	4	1	Bacteria	Spirochaetes	Spirochaetales	Spirochaetaceae	Treponema	Treponema succinifaciens	872	1831	metabat_1281	metabat_1281	tig00056038	-	-
k127_5732523	1002	0.5679	55.043	13.899	18.383	250.181	22.919	91.542	0.0	1	1	Bacteria	Firmicutes	Clostridiales	Ruminococcaceae	Ruminiclostridium	[Clostridium] hungatei	922	2438	metabat_1337	NOBIN	-	-	-
k127_5732544	1380	0.4957	70.593	28.158	9.596	67.691	14.688	12.619	96.561	1	1	Bacteria	Bacteroidetes	Bacteroidales	Bacteroidaceae	Bacteroides	Bacteroides coprocola	NOBIN	1179	hic_248	NOBIN	tig00076071	-	-
k127_5732545	1427	0.2039	2.685	8.357	0.195	64.381	0.708	3.996	0.0	1	0	no-hit	no-hit	no-hit	no-hit	no-hit	no-hit	766	NOBIN	metabat_1163	NOBIN	-	-	-
k127_5732586	9014	0.3752	0.875	10.557	1.391	10.036	1.329	57.343	0.086	8	1	Bacteria	Firmicutes	Clostridiales	Lachnospiraceae	Lachnospiraceae-undef	Lachnospiraceae bacterium NE2001	1377	2118	metabat_418	NOBIN	tig00123791	-	3964062.scaffold00013;3964062.scaffold00013
k127_5732607	3460	0.5171	12.677	12.304	3.556	20.182	4.563	2.542	0.023	3	1	Bacteria	Firmicutes	Clostridiales	Oscillospiraceae	Oscillibacter	Oscillibacter sp. CAG:241	1210	1202	metabat_234	NOBIN	tig00060776	-	-
k127_5732611	1188	0.3678	1.402	47.916	6.102	17.947	5.049	11.464	0.0	0	1	Bacteria	Firmicutes	Clostridiales	Lachnospiraceae	Roseburia	Roseburia sp. CAG:100	NOBIN	2546	hic_225	NOBIN	tig02638837	-	2917089.scaffold00004
k127_5732645	7447	0.4255	0.741	8.218	0.711	6.116	0.277	1.331	0.218	6	2	Bacteria	Firmicutes	Clostridiales	Eubacteriaceae	Eubacterium	Eubacterium sp. CAG:76	586	56	metabat_963	NOBIN	-	-	-
k127_5732659	18689	0.5528	1.355	14.418	14.841	141.002	0.564	52.867	1.741	14	1	Bacteria	Firmicutes	Clostridiales	Ruminococcaceae	Ruminococcus	Ruminococcus sp. CAG:60	760	246	metabat_1157	NOBIN	tig00097172	scaffold_23404	-
k127_5732693	5458	0.5894	2.301	64.011	1.812	47.289	3.519	29.943	4.024	4	2	Bacteria	Bacteroidetes	Bacteroidales	Prevotellaceae	Prevotella	Prevotella sp. tf2-5	119	889	metabat_221	NOBIN	tig00018592	scaffold_44;scaffold_1693;scaffold_211	3349628.scaffold00005;3960785.scaffold00002
k127_5732695	2834	0.4965	11.724	8.382	61.36	107.784	0.222	9.367	0.046	3	2	Bacteria	Firmicutes	Clostridiales	Clostridiales-undef	Clostridiales-undef	Clostridiales bacterium 41_12_two_minus	404	11	hic_138	NOBIN	-	-	-
k127_5732744	1172	0.4283	2.198	12.985	0.994	10.527	2.711	0.227	0.036	1	1	Bacteria	Bacteroidetes	Bacteroidales	Prevotellaceae	Prevotellaceae-undef	Prevotellaceae bacterium HUN156	NOBIN	2422	hic_342	NOBIN	tig00018138	-	-
k127_5732756	1627	0.5464	2.095	11.122	203.955	2284.217	0.221	845.857	662.279	1	2	Bacteria	Bacteroidetes	Bacteroidales	Prevotellaceae	Prevotella	Prevotella bryantii	1405	198	metabat_450	NOBIN	tig00014756	scaffold_105	-
k127_5732765	1130	0.3106	7.192	5.807	2.3	59.02	7.435	4.355	0.0	0	1	Eukaryota	Eukaryota-undef	Acytosteliales	Cavenderiaceae	Cavenderia	Cavenderia fasciculata	NOBIN	1700	hic_375	NOBIN	-	-	-
k127_5732794	1823	0.4624	2.434	5.704	2.252	23.188	0.671	86.747	6.236	0	2	Bacteria	Bacteroidetes	Bacteroidales	Prevotellaceae	Prevotella	Prevotella sp. tc2-28	NOBIN	1716	hic_010	NOBIN	tig02646283	-	-
k127_5732807	4070	0.3953	4.84	13.405	0.396	2.045	1.409	2.076	0.193	3	0	Bacteria	Proteobacteria	Rhodospirillales	Acetobacteraceae	Acetobacter	Acetobacter sp. CAG:267	1046	732	metabat_051	NOBIN	tig00091477;tig00033027	-	-
k127_5732852	1502	0.2357	5.84	86.946	98.175	121.032	3.178	6.277	0.037	1	0	no-hit	no-hit	no-hit	no-hit	no-hit	no-hit	634	1689	metabat_1017	NOBIN	-	-	-
k127_5732872	2378	0.5278	6.656	8.183	1.854	68.768	0.46	4.812	0.219	1	2	Bacteria	Firmicutes	Clostridiales	Clostridiales-undef	Pseudoflavonifractor	Pseudoflavonifractor capillosus	NOBIN	438	hic_281	NOBIN	-	-	-
k127_5732939	1326	0.1712	4.91	10.161	0.831	87.732	1.352	9.602	0.0	0	1	no-hit	no-hit	no-hit	no-hit	no-hit	no-hit	952	NOBIN	metabat_1370	NOBIN	-	-	-
k127_5732970	1372	0.4067	6.43	8.164	0.12	1.658	0.396	6.692	0.0	2	1	Bacteria	Spirochaetes	Spirochaetales	Spirochaetaceae	Treponema	Treponema porcinum	12	843	metabat_333	NOBIN	-	-	-
k127_5732984	1767	0.4986	1.015	5.827	3.291	24.552	0.458	3.374	0.0	1	2	Bacteria	Firmicutes	Clostridiales	Ruminococcaceae	Faecalibacterium	Faecalibacterium sp. CAG:74	316	1129	metabat_664	NOBIN	-	-	-
k127_5732988	5577	0.5455	3.961	11.565	0.911	33.406	2.674	1.943	0.555	3	2	Bacteria	Firmicutes	Clostridiales	Ruminococcaceae	Ruminococcaceae-undef	Ruminococcaceae bacterium YRB3002	148	NOBIN	metabat_477	NOBIN	tig00166138	scaffold_93	-
k127_5732991	2750	0.4945	0.732	25.593	1.012	255.165	1.123	90.537	14.561	1	1	Bacteria	Firmicutes	Clostridiales	Lachnospiraceae	Lachnoanaerobaculum	Lachnoanaerobaculum sp. ICM7	933	2343	metabat_1349	NOBIN	tig00071009	-	3394881.scaffold00074
k127_5733031	5763	0.4885	0.25	8.187	0.091	3.656	0.667	0.156	0.057	8	2	Bacteria	Firmicutes	Clostridiales	Clostridiales-undef	Clostridiales-undef	Clostridiales bacterium GWE2_32_10	NOBIN	3428	hic_299	NOBIN	tig00145300	-	-
k127_5733048	1558	0.2041	1.669	5.719	2.255	9.252	0.427	0.415	0.272	0	1	no-hit	no-hit	no-hit	no-hit	no-hit	no-hit	104	NOBIN	metabat_055	NOBIN	-	-	-
k127_5733079	1127	0.4703	0.831	13.184	0.944	19.195	1.322	0.018	0.0	1	0	Bacteria	Proteobacteria	Pseudomonadales	Pseudomonadaceae	Pseudomonas	Pseudomonas fuscovaginae	NOBIN	394	hic_383	NOBIN	-	-	-
k127_5733081	1236	0.4304	6.748	20.005	93.22	83.24	43.765	0.0	0.0	0	2	Bacteria	Bacteroidetes	Bacteroidales	Prevotellaceae	Prevotella	Prevotella sp. ne3005	NOBIN	1684	hic_015	NOBIN	tig02640932	-	-
k127_5733174	2274	0.5633	12.882	10.94	11.899	122.092	2.406	8.803	1.465	1	2	Bacteria	Firmicutes	Clostridiales	Lachnospiraceae	Stomatobaculum	Stomatobaculum longum	NOBIN	1607	hic_480	NOBIN	tig00123770	k87_22865275	-
k127_5733207	1581	0.5269	0.181	15.987	1.818	3.52	0.249	15.703	0.0	0	1	Bacteria	Bacteroidetes	Bacteroidales	Prevotellaceae	Prevotellaceae-undef	Prevotellaceae bacterium HUN156	310	239	metabat_658	NOBIN	tig00044286	-	-
k127_5733294	5759	0.3763	3.966	17.558	3.421	10.067	0.286	80.626	0.078	2	1	Bacteria	Spirochaetes	Spirochaetales	Spirochaetaceae	Treponema	Treponema berlinense	720	2113	metabat_1113	NOBIN	tig00019040	-	-
k127_5733365	1903	0.5076	0.18	8.109	6.389	56.311	1.276	9.82	2.92	1	2	Bacteria	Firmicutes	Selenomonadales	Selenomonadaceae	Selenomonas	Selenomonas ruminantium	201	NOBIN	metabat_537	NOBIN	-	-	3395233.scaffold00011
k127_5733449	4237	0.464	0.493	8.978	2.169	7.343	0.268	7.832	0.009	3	2	Bacteria	Spirochaetes	Spirochaetales	Spirochaetaceae	Treponema	Treponema saccharophilum	757	248	metabat_1153	NOBIN	-	-	-
k127_5733509	1350	0.6193	5.555	9.224	0.804	41.309	3.249	0.554	0.0	0	2	Bacteria	Lentisphaerae	Lentisphaerae-undef	Lentisphaerae-undef	Lentisphaerae-undef	Lentisphaerae bacterium RIFOXYA12_FULL_48_11	NOBIN	398	hic_056	NOBIN	-	-	-
k127_5733520	1460	0.5411	27.606	18.536	6.21	102.35	1.882	30.495	0.803	1	1	Bacteria	Firmicutes	Clostridiales	Ruminococcaceae	Ruminococcus	Ruminococcus bromii	NOBIN	533	hic_097	NOBIN	-	-	-
k127_5733522	1490	0.5638	5.756	9.055	3.289	118.785	3.891	0.014	0.055	0	2	Bacteria	Bacteroidetes	Marinilabiliales	Marinilabiliaceae	Geofilum	Geofilum rubicundum	NOBIN	3135	hic_262	NOBIN	-	scaffold_19	-
k127_5733552	1638	0.2961	7.918	4.947	0.486	8.721	1.261	4.932	0.131	0	2	Bacteria	Firmicutes	Clostridiales	Clostridiaceae	Clostridium	Clostridium sp. CAG:1193	771	NOBIN	metabat_1169	NOBIN	-	-	-
k127_5733558	1403	0.2345	2.447	131.366	3.599	36.049	1.403	13.641	0.091	0	1	no-hit	no-hit	no-hit	no-hit	no-hit	no-hit	NOBIN	1996	hic_014	NOBIN	-	-	-
k127_5733616	3537	0.523	21.308	12.74	29.587	415.429	16.264	25.485	0.655	5	2	Bacteria	Firmicutes	Clostridiales	Clostridiaceae	Butyricicoccus	Butyricicoccus pullicaecorum	1305	189	metabat_339	NOBIN	-	-	-
k127_5733649	6120	0.5399	50.732	17.715	13.405	184.193	3.232	12.848	0.327	4	1	Bacteria	Firmicutes	Clostridiales	Ruminococcaceae	Sporobacter	Sporobacter termitidis	1369	21	metabat_409	NOBIN	tig00034119	scaffold_700;scaffold_5031;scaffold_57	2917675.scaffold00001
k127_5733653	1616	0.4493	1.683	7.908	2.678	19.959	0.694	7.276	0.142	1	1	Bacteria	Firmicutes	Clostridiales	Ruminococcaceae	Ruminococcus	Ruminococcus flavefaciens	NOBIN	2224	hic_535	NOBIN	-	-	3612276.scaffold00010
k127_5733654	2658	0.6061	72.735	10.058	27.74	304.268	29.127	3.462	0.0	2	2	Bacteria	Firmicutes	Clostridiales	Clostridiaceae	Sarcina	Sarcina sp. DSM 11001	610	2169	metabat_991	NOBIN	-	scaffold_808	-
k127_5733666	1496	0.268	0.117	3.703	0.132	4.002	0.505	0.026	0.094	2	2	no-hit	no-hit	no-hit	no-hit	no-hit	no-hit	347	NOBIN	metabat_698	NOBIN	-	-	-
k127_5733674	5507	0.3417	0.17	11.576	2.1	148.751	2.623	0.116	0.037	7	1	Bacteria	Bacteroidetes	Bacteroidales	Prevotellaceae	Prevotella	Prevotella sp. 885	1134	2209	metabat_149	NOBIN	tig00049358	-	-
k127_5733697	1697	0.3671	16.925	53.167	247.956	365.144	0.155	50.994	0.0	1	0	Bacteria	Proteobacteria	Rhodobacterales	Hyphomonadaceae	Maricaulis	Maricaulis salignorans	NOBIN	2800	hic_274	NOBIN	-	scaffold_9105	3984221.scaffold00147
k127_5733764	5883	0.4163	14.641	9.164	13.302	42.067	8.864	0.648	0.028	3	2	Bacteria	Firmicutes	Clostridiales	Lachnospiraceae	Lachnospiraceae-undef	Lachnospiraceae bacterium G41	544	183	metabat_917	NOBIN	-	-	3623110.scaffold00010;3620786.scaffold00010
k127_5733779	5584	0.4663	4.814	10.219	1.534	16.424	0.792	0.429	0.043	3	2	Bacteria	Firmicutes	Clostridiales	Lachnospiraceae	Coprococcus	Coprococcus sp. CAG:782	479	586	metabat_844	NOBIN	-	k87_2359316	-
k127_5733792	1226	0.5212	9.272	8.645	94.705	547.294	73.576	0.43	0.171	0	2	Bacteria	Bacteroidetes	Bacteroidales	Prevotellaceae	Prevotella	Prevotella sp. khp7	NOBIN	1950	hic_459	NOBIN	-	scaffold_245;scaffold_1570	-
k127_5733798	11664	0.5068	0.146	14.025	1.189	21.603	0.226	11.33	10.24	10	2	Bacteria	Firmicutes	Selenomonadales	Selenomonadaceae	Mitsuokella	Mitsuokella sp. oral taxon 131	829	9	metabat_1233	NOBIN	-	k87_8872178;k87_6935772;k87_8415588	-
k127_5733877	5676	0.3069	0.084	7.078	0.055	1.683	0.415	0.205	0.044	4	2	Bacteria	Firmicutes	Thermoanaerobacterales	Thermoanaerobacterales Family IV. Incertae Sedis	Mahella	Mahella australiensis	79	1610	metabat_1200	NOBIN	-	-	-
k127_5733980	7540	0.4259	9.383	21.511	1.232	29.876	1.184	11.928	0.015	5	2	Bacteria	Firmicutes	Clostridiales	Ruminococcaceae	Ruminococcaceae-undef	Ruminococcaceae bacterium YRB3002	NOBIN	1	hic_232	NOBIN	tig02646522	scaffold_1023;scaffold_1023	-
k127_5733994	1381	0.4938	0.389	6.021	2.739	40.046	2.148	0.064	0.035	0	2	Bacteria	Firmicutes	Clostridiales	Clostridiales-undef	Clostridiales-undef	Clostridiales bacterium 41_12_two_minus	NOBIN	1766	hic_233	NOBIN	-	-	3352854.scf7180000000002|quiver
k127_5734005	1374	0.5036	12.411	8.596	3.849	80.746	3.298	18.054	0.125	0	1	Bacteria	Firmicutes	Clostridiales	Ruminococcaceae	Ruminococcus	Ruminococcus flavefaciens	NOBIN	2946	hic_590	NOBIN	-	scaffold_19681	3353043.scaffold00007
k127_5734024	1526	0.5406	4.292	6.891	10.487	175.129	7.688	2.406	2.303	0	2	Bacteria	Bacteroidetes	Bacteroidales	Prevotellaceae	Prevotella	Prevotella sp. khp7	NOBIN	686	hic_482	NOBIN	tig02638309;tig02637650	scaffold_419	3962893.scaffold00008;4300076.scaffold00003
k127_5734048	4328	0.366	0.087	7.441	1.186	14.436	0.338	0.025	0.0	1	2	no-hit	no-hit	no-hit	no-hit	no-hit	no-hit	1158	NOBIN	metabat_175	NOBIN	-	-	-
k127_5734057	3975	0.4996	16.318	9.698	3.374	40.18	1.85	0.435	0.097	1	2	Bacteria	Firmicutes	Clostridiales	Lachnospiraceae	Lachnoclostridium	Lachnoclostridium sp. An131	681	1000	metabat_1069	NOBIN	tig00095765	k87_3825129	3350182.scaffold00001
k127_5734060	2722	0.5812	31.958	12.255	5.069	66.106	1.274	5.029	0.031	1	2	Bacteria	Bacteroidetes	Bacteroidales	Bacteroidaceae	Bacteroides	Bacteroides sp. CAG:1060	317	600	metabat_665	NOBIN	tig00151908;tig00101601	scaffold_5750;scaffold_468	-
k127_5734087	3781	0.4139	0.354	8.17	0.853	18.909	1.325	2.481	0.02	4	2	Bacteria	Firmicutes	Bacillales	Bacillaceae	Bacillus	Bacillus glycinifermentans	618	377	metabat_999	NOBIN	-	-	-
k127_5734115	2727	0.3748	0.864	8.054	3.018	28.89	0.774	4.439	0.054	3	2	Bacteria	Firmicutes	Clostridiales	Lachnospiraceae	Pseudobutyrivibrio	Pseudobutyrivibrio ruminis	1021	NOBIN	metabat_024	NOBIN	-	-	2915476.scaffold00003
k127_5734127	3502	0.4112	0.439	10.099	0.429	7.198	0.411	0.037	0.025	4	1	Bacteria	Firmicutes	Clostridiales	Eubacteriaceae	Eubacterium	Eubacterium sp. CAG:603	479	586	metabat_844	NOBIN	-	-	-
k127_5734157	1146	0.1597	0.694	16.667	0.847	4.474	0.325	0.961	0.0	1	0	no-hit	no-hit	no-hit	no-hit	no-hit	no-hit	1206	NOBIN	metabat_229	NOBIN	-	-	-
k127_5734163	5777	0.3474	23.308	7.512	1.38	19.638	1.542	1.425	0.013	6	1	Bacteria	Firmicutes	Clostridiales	Lachnospiraceae	Lachnospiraceae-undef	Lachnospiraceae bacterium XBB2008	357	NOBIN	metabat_709	NOBIN	tig00141196	-	-
k127_5734194	5773	0.5515	1.981	14.312	0.712	29.73	0.435	9.855	0.911	2	2	Bacteria	Bacteroidetes	Bacteroidales	Prevotellaceae	Prevotella	Prevotella aff. ruminicola Tc2-24	NOBIN	243	hic_012	NOBIN	tig00129600;tig02638313;tig00010772	k87_45757901	3960801.scaffold00004
k127_5734205	6256	0.4934	24.039	19.722	10.525	150.924	26.489	0.245	0.018	3	2	Bacteria	Bacteria-undef	Bacteria-undef	Bacteria-undef	Bacteria-undef	bacterium P201	556	NOBIN	metabat_930	NOBIN	tig00138156	scaffold_2875;scaffold_11	-
k127_5734208	1025	0.4712	9.693	8.397	6.612	58.374	4.05	1.212	0.0	1	2	Bacteria	Firmicutes	Clostridiales	Eubacteriaceae	Eubacterium	Eubacterium sp. 68-3-10	NOBIN	754	hic_455	NOBIN	-	-	-
k127_5734238	1642	0.4903	1.319	6.512	10.32	45.019	0.56	0.155	0.046	1	2	Bacteria	Bacteroidetes	Bacteroidales	Prevotellaceae	Prevotellaceae-undef	Prevotellaceae bacterium HUN156	NOBIN	2868	hic_187	NOBIN	-	-	-
k127_5734288	2636	0.481	1.083	8.352	0.741	420.239	0.66	378.528	37.81	1	2	Bacteria	Bacteroidetes	Bacteroidales	Prevotellaceae	Prevotella	Prevotella sp. CAG:604	1398	2424	hic_274	NOBIN	tig00500662	scaffold_161	3960801.scaffold00005
k127_5734327	4787	0.2576	4.144	12.222	6.01	36.124	1.769	4.751	0.048	4	2	Bacteria	Firmicutes	Firmicutes-undef	Firmicutes-undef	Firmicutes-undef	Firmicutes bacterium CAG:321	654	NOBIN	metabat_1039	NOBIN	-	k87_24515921;scaffold_3254	-
k127_5734328	8898	0.465	20.75	16.35	6.04	77.517	3.506	0.807	0.465	10	1	Bacteria	Firmicutes	Erysipelotrichales	Erysipelotrichaceae	Solobacterium	Solobacterium moorei	691	186	metabat_1080	metabat_1080	-	scaffold_441	-
k127_5734342	2586	0.1926	3.804	39.756	5.221	30.591	0.36	3.264	0.015	0	1	no-hit	no-hit	no-hit	no-hit	no-hit	no-hit	800	NOBIN	metabat_1202	NOBIN	-	-	-
k127_5734391	2472	0.4846	10.585	28.504	17.903	86.131	70.895	4.274	0.016	1	2	Bacteria	Bacteroidetes	Bacteroidales	Prevotellaceae	Prevotella	Prevotella sp. khp7	NOBIN	557	hic_144	NOBIN	tig00147276;tig02636883	scaffold_1682	-
k127_5734401	6801	0.3614	0.069	50.503	2.087	83.975	2.78	1.125	1.816	4	2	Bacteria	Bacteroidetes	Bacteroidales	Prevotellaceae	Prevotella	Prevotella bryantii	647	445	metabat_1031	metabat_1031	tig00019006	-	2917418.scaffold00001
k127_5734430	1131	0.5535	0.297	5.655	0.291	16.209	0.331	7.311	0.21	0	2	no-hit	no-hit	no-hit	no-hit	no-hit	no-hit	NOBIN	528	hic_441	NOBIN	-	-	-
k127_5734445	1559	0.3855	0.187	6.017	0.128	0.941	0.187	0.021	0.137	2	1	Bacteria	Bacteroidetes	Bacteroidales	Prevotellaceae	Prevotella	Prevotella corporis	NOBIN	676	hic_257	NOBIN	-	-	-
k127_5734508	6755	0.4829	279.286	23.272	4.272	97.477	1.954	18.205	0.391	5	2	Bacteria	Firmicutes	Clostridiales	Clostridiaceae	Sarcina	Sarcina sp. DSM 11001	23	328	metabat_579	NOBIN	tig00044945;tig00063257	-	-
k127_5734531	4460	0.5489	27.231	28.512	16.723	148.245	8.831	4.921	0.105	3	1	Bacteria	Bacteroidetes	Bacteroidales	Bacteroidaceae	Bacteroides	Bacteroides sp. CAG:754	1132	NOBIN	metabat_147	NOBIN	tig00163667;tig00141682	scaffold_4130;scaffold_9281	-
k127_5734541	3138	0.4847	26.25	13.145	27.676	233.555	1.62	20.559	0.077	3	2	Bacteria	Firmicutes	Clostridiales	Eubacteriaceae	Eubacterium	Eubacterium ventriosum	630	1745	metabat_1013	NOBIN	tig02642566;tig00035513	scaffold_88	-
k127_5734553	1142	0.5175	16.443	4.375	3.947	48.722	6.567	0.0	0.0	0	2	Bacteria	Bacteroidetes	Bacteroidales	Bacteroidaceae	Mediterranea	Mediterranea sp. An20	556	NOBIN	metabat_930	NOBIN	-	scaffold_909	-
k127_5734555	10866	0.5238	1.486	9.803	1.768	8.893	1.571	197.147	0.742	5	2	Bacteria	Bacteroidetes	Bacteroidales	Prevotellaceae	Prevotella	Prevotella ruminicola	819	822	metabat_1222	NOBIN	tig00153208;tig00012415	k87_11726172	3962893.scaffold00007;3969374.scaffold00008;3960801.scaffold00004
k127_5734567	3803	0.513	2.926	13.159	1.675	12.117	3.753	4.201	0.625	3	1	Bacteria	Bacteroidetes	Bacteroidales	Prevotellaceae	Prevotella	Prevotella sp. BP1-145	1008	NOBIN	metabat_009	NOBIN	tig00104095	scaffold_98	3755419.scaffold00003
k127_5734745	1997	0.5608	27.613	20.191	6.842	165.674	1.112	3.89	0.024	3	0	Bacteria	Firmicutes	Clostridiales	Lachnospiraceae	Butyrivibrio	Butyrivibrio sp. ob235	NOBIN	2058	hic_275	NOBIN	-	scaffold_84	-
k127_5734755	1230	0.5683	2.98	5.817	3.633	60.678	0.224	4.503	0.031	1	1	Bacteria	Planctomycetes	Planctomycetales	Planctomycetaceae	Thermogutta	Thermogutta terrifontis	NOBIN	1287	hic_529	NOBIN	-	-	-
k127_5734768	5932	0.5157	2.366	45.466	5.758	31.157	3.334	42.538	0.285	5	2	Bacteria	Bacteroidetes	Bacteroidales	Prevotellaceae	Prevotella	Prevotella sp. tf2-5	44	696	metabat_812	NOBIN	tig02640243;tig00017632	scaffold_12717	3349628.scaffold00003
k127_5734781	3114	0.6089	0.575	12.639	0.174	81.521	0.639	0.333	0.172	0	2	Bacteria	Bacteroidetes	Bacteroidales	Prevotellaceae	Prevotella	Prevotella dentalis	652	332	metabat_1037	NOBIN	tig00065128	scaffold_432	-
k127_5734788	4007	0.5575	4.004	12.852	3.026	9.059	0.558	0.74	0.024	3	2	Bacteria	Proteobacteria	Rhodospirillales	Acetobacteraceae	Acetobacter	Acetobacter sp. CAG:977	1127	383	metabat_141	NOBIN	-	-	-
k127_5734803	2103	0.4917	12.02	20.283	3.78	65.612	9.922	2.45	0.243	3	2	Bacteria	Bacteroidetes	Bacteroidales	Prevotellaceae	Prevotella	Prevotella sp. tc2-28	NOBIN	2175	hic_136	NOBIN	-	-	-
k127_5734812	1925	0.5288	26.673	19.337	0.122	6.953	0.593	11.582	0.0	0	1	Bacteria	Firmicutes	Clostridiales	Ruminococcaceae	Ruminococcus	Ruminococcus sp. CAG:177	NOBIN	1840	hic_224	NOBIN	tig00022608	-	-
k127_5734814	3639	0.5051	10.982	24.012	11.677	47.602	15.575	10.649	0.608	1	2	Bacteria	Bacteroidetes	Bacteroidales	Prevotellaceae	Prevotella	Prevotella sp. ne3005	NOBIN	2605	hic_369	NOBIN	tig02637083	scaffold_418	3960785.scaffold00005;3755405.scaffold00004
k127_5734849	1214	0.5	11.186	9.321	11.6	87.175	8.949	6.159	0.099	0	1	Bacteria	Firmicutes	Clostridiales	Clostridiaceae	Clostridium	Clostridium sp. CAG:349	602	1631	metabat_982	NOBIN	-	-	-
k127_5734850	1365	0.2293	1.213	56.011	2.702	18.925	0.821	4.637	0.029	0	1	no-hit	no-hit	no-hit	no-hit	no-hit	no-hit	NOBIN	1996	hic_522	NOBIN	-	-	-
k127_5734878	3990	0.4163	1.782	11.739	5.62	32.893	1.972	14.82	0.138	3	2	Bacteria	Firmicutes	Selenomonadales	Selenomonadaceae	Anaerovibrio	Anaerovibrio lipolyticus	575	1375	metabat_951	NOBIN	-	-	3349614.scaffold00006
k127_5734908	3620	0.189	3.094	12.713	0.749	51.074	9.085	10.883	0.025	1	0	no-hit	no-hit	no-hit	no-hit	no-hit	no-hit	766	745	hic_114	NOBIN	-	-	-
k127_5734997	1097	0.1896	1.015	45.855	0.811	32.339	1.008	1.137	0.076	1	0	no-hit	no-hit	no-hit	no-hit	no-hit	no-hit	1113	NOBIN	metabat_126	NOBIN	-	-	-
k127_5735018	1476	0.4932	6.54	9.177	2.919	28.279	2.425	1.502	0.08	1	1	Bacteria	Firmicutes	Clostridiales	Clostridiaceae	Clostridium	Clostridium disporicum	NOBIN	2058	hic_275	NOBIN	tig00087375	scaffold_27	-
k127_5735041	1109	0.4274	4.25	12.871	7.209	62.813	35.43	0.627	0.036	0	1	Bacteria	Bacteroidetes	Bacteroidales	Bacteroidales-undef	Bacteroidales-undef	Bacteroidales bacterium KHT7	808	NOBIN	metabat_1210	NOBIN	tig00144938	-	-
k127_5735064	1109	0.3454	0.296	4.867	0.446	3.819	0.863	5.678	0.0	2	0	no-hit	no-hit	no-hit	no-hit	no-hit	no-hit	1340	NOBIN	metabat_378	NOBIN	-	-	-
k127_5735084	3387	0.194	0.15	38.516	0.275	3.857	0.176	1.059	0.119	0	1	no-hit	no-hit	no-hit	no-hit	no-hit	no-hit	567	1493	metabat_942	NOBIN	-	-	-
k127_5735149	1371	0.5543	12.772	11.516	6.819	49.297	2.26	13.499	0.0	1	2	Bacteria	Firmicutes	Selenomonadales	Selenomonadaceae	Selenomonas	Selenomonas ruminantium	NOBIN	1446	hic_267	NOBIN	tig00154614	scaffold_11	-
k127_5735157	2226	0.4555	0.209	4.853	0.109	71.953	0.544	1.751	0.035	0	1	Bacteria	Bacteroidetes	Bacteroidales	Prevotellaceae	Prevotellaceae-undef	Prevotellaceae bacterium KH2P17	1423	NOBIN	metabat_470	NOBIN	tig00031803	-	-
k127_5735184	13394	0.2948	14.428	8.579	1.757	9.018	1.525	1.288	0.022	12	2	Bacteria	Tenericutes	Tenericutes-undef	Tenericutes-undef	Tenericutes-undef	Tenericutes bacterium 4572_104	407	NOBIN	metabat_765	NOBIN	tig00119387	-	-
k127_5735294	1579	0.5111	3.985	29.047	52.975	458.956	36.435	23.77	5.234	0	2	Bacteria	Bacteroidetes	Bacteroidales	Prevotellaceae	Prevotella	Prevotella sp. BP1-145	NOBIN	2210	hic_322	NOBIN	tig00037676	scaffold_13919	3964077.scaffold00009
k127_5735304	2739	0.5141	13.095	20.044	6.03	121.558	1.248	16.592	1.624	3	2	Bacteria	Firmicutes	Firmicutes-undef	Firmicutes-undef	Firmicutes-undef	Firmicutes bacterium CAG:555	1369	21	metabat_409	NOBIN	tig00502434	scaffold_1046	-
k127_5735380	3937	0.5606	0.309	7.725	7.699	39.719	0.274	104.897	38.201	3	2	Bacteria	Firmicutes	Veillonellales	Veillonellaceae	Megasphaera	Megasphaera elsdenii	603	931	metabat_983	NOBIN	-	-	3353634.scaffold00006
k127_5735386	2637	0.5055	1.062	7.342	0.648	8.352	0.747	0.07	0.029	0	2	Bacteria	Firmicutes	Clostridiales	Ruminococcaceae	Ruminococcus	Ruminococcus sp. CAG:17	NOBIN	3009	hic_137	NOBIN	-	-	-
k127_5735404	7898	0.2637	0.883	12.008	0.465	25.307	0.474	8.046	0.021	6	0	Bacteria	Firmicutes	Clostridiales	Clostridiaceae	Clostridium	Clostridium sp. CAG:417	423	NOBIN	metabat_783	NOBIN	tig00130706	NODE_39100_length_3546_cov_34.5806	-
k127_5735409	4771	0.3746	0.517	19.47	2.104	21.655	0.376	2.692	0.016	6	1	Bacteria	Firmicutes	Clostridiales	Lachnospiraceae	Pseudobutyrivibrio	Pseudobutyrivibrio sp. OR37	138	221	metabat_432	NOBIN	tig00129501	-	2915476.scaffold00007
k127_5735418	4502	0.5213	2.175	13.589	3.454	69.159	1.708	1.225	0.428	1	2	Bacteria	Bacteroidetes	Bacteroidales	Prevotellaceae	Prevotella	Prevotella bryantii	NOBIN	122	hic_012	NOBIN	tig00057307	scaffold_123	-
k127_5735445	2168	0.5263	8.667	25.56	0.483	5.231	1.616	3.332	0.312	1	2	Bacteria	Bacteroidetes	Bacteroidales	Prevotellaceae	Prevotella	Prevotella sp. ne3005	1078	2279	metabat_086	NOBIN	tig00058585	k87_29682986	-
k127_5735455	1456	0.5687	54.1	14.196	15.912	103.137	5.044	2.568	0.0	2	2	Bacteria	Firmicutes	Clostridiales	Lachnospiraceae	Butyrivibrio	Butyrivibrio sp. INlla14	NOBIN	303	hic_381	NOBIN	-	-	-
k127_5735557	1707	0.5208	18.306	6.131	0.166	7.762	0.447	0.054	0.054	0	1	Bacteria	Bacteroidetes	Bacteroidales	Bacteroidales-undef	Bacteroidales-undef	Bacteroidales bacterium WCE2008	935	909	metabat_1351	NOBIN	-	-	-
k127_5735567	3645	0.6187	85.56	36.208	15.499	218.014	8.345	2.005	0.081	3	2	Bacteria	Cyanobacteria	Nostocales	Tolypothrichaceae	Hassallia	Hassallia byssoidea	589	3797	metabat_966	NOBIN	tig02647267	-	-
k127_5735622	2552	0.5349	3.004	14.273	1.86	51.994	0.761	8.587	90.132	0	1	Bacteria	Firmicutes	Clostridiales	Lachnospiraceae	Lachnospiraceae-undef	Lachnospiraceae bacterium XBD2001	1031	510	metabat_035	NOBIN	-	-	-
k127_5735625	1270	0.1976	32.937	241.392	33.857	469.722	34.318	48.636	0.0	0	1	no-hit	no-hit	no-hit	no-hit	no-hit	no-hit	NOBIN	3086	hic_250	NOBIN	-	-	-
k127_5735626	2814	0.5764	2.338	8.368	0.832	10.372	5.789	0.243	1.084	2	2	Bacteria	Bacteroidetes	Bacteroidales	Prevotellaceae	Prevotella	Prevotella sp. ne3005	NOBIN	314	hic_424	NOBIN	tig00088288	-	-
k127_5735650	7902	0.575	4.479	31.994	1.144	16.492	1.828	3.898	0.845	7	2	Bacteria	Bacteroidetes	Bacteroidales	Bacteroidaceae	Bacteroides	Bacteroides coprocola	1034	790	metabat_038	NOBIN	tig00044129	scaffold_246;scaffold_54;scaffold_261;scaffold_140;scaffold_429;scaffold_551	4309559.scaffold00021
k127_5735656	10464	0.3666	60.147	21.864	3.087	44.087	1.899	7.39	0.016	11	2	Bacteria	Firmicutes	Clostridiales	Lachnospiraceae	Oribacterium	Oribacterium parvum	NOBIN	193	hic_053	NOBIN	tig00169696	-	3960639.scaffold00004;3620772.scaffold00007
k127_5735660	5016	0.6643	3.191	12.353	0.939	24.848	0.98	0.157	0.052	2	2	Bacteria	Bacteroidetes	Bacteroidales	Tannerellaceae	Parabacteroides	Parabacteroides merdae CAG:48	999	60	metabat_1421	NOBIN	-	scaffold_70188	-
k127_5735745	4887	0.3687	4.859	51.103	7.961	94.563	5.289	3.148	0.008	2	0	Bacteria	Bacteroidetes	Bacteroidales	Prevotellaceae	Prevotella	Prevotella sp. CAG:891	1292	2286	hic_170	NOBIN	tig00092435	scaffold_89659	-
k127_5735775	2554	0.4922	63.545	21.384	17.973	408.724	2.82	55.537	1.532	1	2	Bacteria	Bacteroidetes	Bacteroidales	Prevotellaceae	Prevotella	Prevotella sp. CAG:255	157	273	metabat_487	NOBIN	tig00062230	scaffold_31	-
k127_5735791	6833	0.4288	1.671	12.192	0.338	8.182	1.714	0.125	0.094	4	1	Bacteria	Firmicutes	Clostridiales	Eubacteriaceae	Eubacterium	[Eubacterium] eligens	1069	114	metabat_076	NOBIN	-	-	-
k127_5735833	1592	0.3172	0.18	3.943	1.624	15.58	0.622	2.078	0.075	0	1	no-hit	no-hit	no-hit	no-hit	no-hit	no-hit	619	NOBIN	metabat_1000	NOBIN	-	-	-
k127_5735845	5109	0.4243	0.154	8.639	0.48	3.381	0.206	0.089	0.049	4	2	Bacteria	Firmicutes	Clostridiales	Eubacteriaceae	Eubacterium	[Eubacterium] eligens	627	1324	metabat_1009	NOBIN	-	-	-
k127_5736001	1173	0.3572	7.001	11.957	3.036	64.096	2.087	6.771	0.188	0	2	Eukaryota	Ascomycota	Hypocreales	Cordycipitaceae	Beauveria	Beauveria bassiana	534	664	hic_081	NOBIN	-	scaffold_496	-
k127_5736004	3174	0.23	1.332	5.234	0.135	16.659	1.273	0.016	0.038	0	1	no-hit	no-hit	no-hit	no-hit	no-hit	no-hit	526	NOBIN	metabat_897	NOBIN	-	-	-
k127_5736027	1046	0.1119	0.193	70.525	0.0	16.131	0.144	0.0	0.0	0	0	no-hit	no-hit	no-hit	no-hit	no-hit	no-hit	NOBIN	380	hic_371	NOBIN	-	-	-
k127_5736053	14559	0.512	1.564	18.289	3.212	74.823	6.158	0.19	0.079	11	2	Bacteria	Bacteroidetes	Bacteroidales	Prevotellaceae	Prevotellaceae-undef	Prevotellaceae bacterium HUN156	251	487	metabat_592	NOBIN	tig00017811;tig00170891;tig00023482	-	-
k127_5736054	3101	0.485	10.336	92.334	9.205	26.09	0.5	79.904	0.012	1	2	Bacteria	Bacteroidetes	Bacteroidales	Bacteroidales-undef	Bacteroidales-undef	Bacteroidales bacterium WCE2008	NOBIN	857	hic_293	NOBIN	tig00498006	-	-
k127_5736125	2547	0.2226	1.517	20.442	31.307	34.337	0.967	2.166	0.016	2	0	no-hit	no-hit	no-hit	no-hit	no-hit	no-hit	634	2605	metabat_1017	NOBIN	-	-	-
k127_5736128	1282	0.5866	12.411	13.431	5.598	45.998	2.59	9.479	0.0	1	2	Bacteria	Firmicutes	Selenomonadales	Selenomonadaceae	Selenomonas	Selenomonas ruminantium	NOBIN	1446	hic_267	NOBIN	tig00049357	-	-
k127_5736200	1679	0.5843	3.316	6.591	4.205	90.6	0.317	4.687	0.0	0	1	no-hit	no-hit	no-hit	no-hit	no-hit	no-hit	NOBIN	733	hic_442	NOBIN	-	-	-
k127_5736216	3360	0.5533	1.684	9.33	2.321	17.932	2.898	0.384	0.113	0	2	Bacteria	Bacteroidetes	Bacteroidales	Prevotellaceae	Prevotella	Prevotella sp. BP1-145	1288	NOBIN	metabat_319	NOBIN	tig00106919;tig00144714;tig02640900;tig00039693	scaffold_47;scaffold_207	-
k127_5736240	6199	0.517	7.271	25.698	4.56	45.534	17.168	1.173	0.206	5	2	Bacteria	Bacteroidetes	Bacteroidales	Prevotellaceae	Prevotella	Prevotella sp. tf2-5	650	418	metabat_1035	NOBIN	tig02638932;tig00049427	scaffold_557;scaffold_808;k87_57765584;scaffold_5120	3960801.scaffold00002
k127_5736298	3270	0.2755	3.013	18.407	48.602	172.591	2.242	32.238	0.067	1	2	Bacteria	Firmicutes	Clostridiales	Clostridiaceae	Clostridium	Clostridium sp. 26_22	850	NOBIN	metabat_1257	NOBIN	-	-	-
k127_5736345	1192	0.4589	2.349	26.787	19.88	137.635	11.542	0.377	0.0	1	2	Bacteria	Bacteroidetes	Bacteroidales	Prevotellaceae	Prevotella	Prevotella sp. BP1-145	743	2452	metabat_1138	NOBIN	tig00499197	-	-
k127_5736367	2276	0.4574	0.634	6.099	0.306	17.567	1.985	0.118	0.096	1	2	Bacteria	Firmicutes	Clostridiales	Lachnospiraceae	Butyrivibrio	Butyrivibrio sp. M55	NOBIN	1085	hic_153	NOBIN	-	k87_56414935	-
k127_5736413	2542	0.5342	0.282	8.694	0.045	2.348	0.255	0.0	0.0	2	2	Archaea	Euryarchaeota	Thermoplasmatales	Thermoplasmatales-undef	Thermoplasmatales-undef	Thermoplasmatales archaeon BRNA1	NOBIN	885	hic_375	NOBIN	tig00118731	-	-
k127_5736422	5062	0.3479	1.089	28.826	0.065	1.331	0.318	0.19	0.122	4	0	Bacteria	Bacteroidetes	Sphingobacteriales	Sphingobacteriaceae	Pedobacter	Pedobacter sp. Leaf194	1302	3736	metabat_336	metabat_336	-	-	-
k127_5736423	1250	0.4424	0.64	7.95	20.004	133.534	3.253	16.594	0.0	0	2	Bacteria	Firmicutes	Clostridiales	Clostridiaceae	Sarcina	Sarcina sp. DSM 11001	1149	757	metabat_165	NOBIN	-	scaffold_2055	-
k127_5736462	9253	0.5797	122.463	36.513	54.628	596.515	51.41	8.061	0.211	9	2	Bacteria	Firmicutes	Firmicutes-undef	Firmicutes-undef	Firmicutes-undef	Firmicutes bacterium CAG:103	77	24	metabat_1178	NOBIN	tig00027290;tig00503296;tig00044982;tig00026838	-	3770813.scaffold00021
k127_5736469	1945	0.4751	0.084	6.535	0.0	1.461	0.325	0.0	0.0	1	2	Bacteria	Bacteroidetes	Bacteroidales	Bacteroidaceae	Bacteroides	Bacteroides uniformis CAG:3	NOBIN	264	hic_145	NOBIN	-	-	-
k127_5736524	4768	0.5264	1.354	11.287	0.841	15.91	0.953	7.84	0.274	3	2	Bacteria	Firmicutes	Clostridiales	Ruminococcaceae	Ruminococcus	Ruminococcus sp. CAG:353	835	1370	metabat_1240	NOBIN	tig00127417	-	-
k127_5736527	1268	0.2224	0.629	8.32	0.349	12.892	0.509	1.03	0.0	0	1	no-hit	no-hit	no-hit	no-hit	no-hit	no-hit	NOBIN	422	hic_334	NOBIN	-	-	-
k127_5736544	1605	0.481	256.351	36.15	4.957	113.355	11.805	4.406	0.0	1	2	Bacteria	Firmicutes	Clostridiales	Lachnospiraceae	Lachnoclostridium	Lachnoclostridium sp. An131	NOBIN	1756	hic_535	NOBIN	tig00011615	-	-
k127_5736550	3667	0.5424	3.003	7.337	0.404	8.656	7.566	0.024	0.467	0	1	Bacteria	Bacteroidetes	Bacteroidales	Prevotellaceae	Prevotella	Prevotella sp. BP1-145	NOBIN	2359	hic_137	NOBIN	tig00051636	-	-
k127_5736565	3697	0.379	16.154	10.969	1.895	13.697	2.928	1.444	0.049	2	2	Bacteria	Firmicutes	Clostridiales	Lachnospiraceae	Lachnospiraceae-undef	Lachnospiraceae bacterium G41	NOBIN	453	hic_469	NOBIN	-	-	-
k127_5736589	2201	0.6215	32.432	21.37	3.6	145.303	2.536	0.497	0.018	0	2	Bacteria	Proteobacteria	Desulfobacterales	Desulfobacteraceae	Desulfamplus	Desulfamplus magnetovallimortis	NOBIN	1113	hic_363	NOBIN	tig00088980	-	-
k127_5736591	3767	0.6565	63.424	14.827	4.172	40.408	1.336	3.146	0.195	0	2	Bacteria	Lentisphaerae	Lentisphaerae-undef	Lentisphaerae-undef	Lentisphaerae-undef	Lentisphaerae bacterium RIFOXYB12_FULL_65_16	554	544	metabat_928	NOBIN	-	-	-
k127_5736623	4443	0.5035	8.111	8.508	2.247	10.005	3.304	1.817	0.089	4	1	Bacteria	Firmicutes	Firmicutes-undef	Firmicutes-undef	Firmicutes-undef	Firmicutes bacterium CAG:65	747	104	metabat_1142	NOBIN	-	-	3368645.scaffold00005;3368481.scaffold00001
k127_5736659	2813	0.2336	3.4	36.473	5.028	25.994	0.62	3.529	0.0	3	1	Eukaryota	Eukaryota-undef	Hymenostomatida	Hymenostomatida-undef	Ichthyophthirius	Ichthyophthirius multifiliis	800	NOBIN	metabat_1202	NOBIN	-	-	-
k127_5736663	1781	0.4509	1.725	11.761	40.76	184.614	4.486	2.348	3.354	1	2	Bacteria	Bacteroidetes	Bacteroidales	Prevotellaceae	Prevotella	Prevotella sp. khp7	896	2899	metabat_1307	NOBIN	tig00062407;tig00070920	scaffold_290;scaffold_627	-
k127_5736677	8309	0.5726	71.314	18.706	16.205	189.686	17.495	14.418	0.265	6	1	Bacteria	Bacteroidetes	Bacteroidales	Bacteroidales-undef	Bacteroidales-undef	Bacteroidales bacterium WCE2008	1359	788	metabat_398	NOBIN	tig00499763	scaffold_244	-
k127_5736699	1765	0.336	16.189	6.989	5.88	56.99	2.945	8.994	0.0	2	1	Bacteria	Firmicutes	Clostridiales	Lachnospiraceae	Roseburia	Roseburia sp. CAG:100	NOBIN	555	hic_162	NOBIN	tig02643059	-	-
k127_5736702	13185	0.5598	1.367	11.345	1.399	13.017	2.177	0.518	0.839	6	2	Bacteria	Bacteroidetes	Bacteroidales	Prevotellaceae	Prevotella	Prevotella sp. BP1-145	NOBIN	1423	hic_064	NOBIN	tig00023097	scaffold_276;scaffold_594	3964077.scaffold00010
k127_5736722	2140	0.2023	0.19	8.719	0.037	8.675	0.279	0.411	0.047	0	1	Eukaryota	Chytridiomycota	Neocallimastigales	Neocallimastigaceae	Neocallimastix	Neocallimastix californiae	1113	NOBIN	metabat_126	NOBIN	-	-	-
k127_5736733	3555	0.4655	11.089	71.965	97.417	873.848	15.889	135.979	28.915	3	2	Bacteria	Bacteroidetes	Bacteroidales	Prevotellaceae	Prevotella	Prevotella ruminicola	68	215	metabat_1078	NOBIN	tig00018281;tig00012796	scaffold_1098	3960801.scaffold00004;3368494.scaffold00001
k127_5736734	2246	0.2689	0.126	18.195	1.088	16.492	0.385	0.066	0.0	1	2	Bacteria	Firmicutes	Clostridiales	Clostridiaceae	Clostridium	Clostridium sp. 27_14	NOBIN	658	hic_137	NOBIN	-	-	-
k127_5736737	1036	0.4624	0.12	5.408	1.266	5.378	0.195	1.824	0.039	0	1	Bacteria	Bacteroidetes	Bacteroidales	Prevotellaceae	Prevotella	Prevotella sp. oral taxon 306	896	NOBIN	metabat_1307	NOBIN	-	-	-
k127_5736747	5615	0.3881	1.047	9.339	2.388	29.447	0.624	5.644	0.042	5	2	Bacteria	Firmicutes	Clostridiales	Lachnospiraceae	Pseudobutyrivibrio	Pseudobutyrivibrio sp. OR37	1021	NOBIN	metabat_024	NOBIN	tig00048165;tig00119215	-	3769451.scaffold00009
k127_5736754	1198	0.4574	0.936	36.088	0.619	7.818	0.287	98.327	3.008	1	2	Bacteria	Bacteroidetes	Bacteroidales	Prevotellaceae	Prevotella	Prevotella sp. P3-122	NOBIN	158	hic_010	NOBIN	tig00012446;tig00012446	-	-
k127_5736830	2717	0.4969	0.274	50.788	0.552	120.068	1.709	49.354	0.628	1	2	Bacteria	Bacteroidetes	Bacteroidales	Prevotellaceae	Prevotella	Prevotella sp. P3-120	NOBIN	837	hic_483	NOBIN	tig00016918	-	-
k127_5736874	2687	0.1961	0.614	13.2	0.57	16.611	0.501	2.169	0.0	1	0	no-hit	no-hit	no-hit	no-hit	no-hit	no-hit	104	1382	metabat_055	NOBIN	-	-	-
k127_5736912	6146	0.487	0.103	12.626	1.367	17.94	0.159	8.321	12.158	7	2	Bacteria	Firmicutes	Selenomonadales	Selenomonadaceae	Schwartzia	Schwartzia succinivorans	829	888	metabat_1233	NOBIN	tig00076628	k87_68641371;k87_39692823	-
k127_5736913	6000	0.4063	2.825	11.294	1.874	14.365	0.407	3.283	0.027	4	2	Bacteria	Firmicutes	Clostridiales	Lachnospiraceae	Butyrivibrio	Butyrivibrio fibrisolvens	217	137	metabat_554	NOBIN	tig00135864	-	-
k127_5736935	1195	0.3749	0.659	6.259	0.096	1.169	0.2	0.034	0.037	1	2	Bacteria	Firmicutes	Clostridiales	Lachnospiraceae	Butyrivibrio	Butyrivibrio sp. INlla21	NOBIN	431	hic_066	NOBIN	-	-	-
k127_5736956	3258	0.3462	3.281	10.484	0.181	3.374	2.018	1.568	0.05	3	1	Bacteria	Tenericutes	Tenericutes-undef	Tenericutes-undef	Candidatus Izimaplasma	Candidatus Izimaplasma sp. HR2	590	NOBIN	metabat_968	NOBIN	-	-	-
k127_5736958	7972	0.5271	29.999	13.961	4.464	44.536	3.895	1.422	4.234	5	2	Bacteria	Bacteroidetes	Bacteroidales	Paludibacteraceae	Paludibacter	Paludibacter propionicigenes	NOBIN	1006	hic_088	NOBIN	-	scaffold_99;scaffold_92	-
k127_5736978	3082	0.4322	1.102	24.627	0.477	9.963	0.301	1.715	0.012	0	1	Bacteria	Bacteroidetes	Bacteroidales	Prevotellaceae	Prevotella	Prevotella sp. CAG:487	NOBIN	314	hic_376	NOBIN	tig00019434	-	-
k127_5737003	7203	0.4593	11.066	10.768	4.409	44.653	4.072	24.526	0.138	4	2	Bacteria	Firmicutes	Clostridiales	Ruminococcaceae	Ruminococcus	Ruminococcus flavefaciens	763	1780	metabat_1160	NOBIN	tig00152532	scaffold_276	3611548.scaffold00007
k127_5737081	3570	0.6538	36.267	22.167	19.827	262.289	8.779	3.883	0.014	3	2	Bacteria	Firmicutes	Clostridiales	Lachnospiraceae	Blautia	Blautia sp. An249	929	2963	metabat_1344	NOBIN	tig00023289	scaffold_2454	-
k127_5737189	1437	0.1538	3.47	10.07	0.328	58.793	0.551	6.621	0.0	1	1	no-hit	no-hit	no-hit	no-hit	no-hit	no-hit	952	NOBIN	metabat_1370	NOBIN	-	-	-
k127_5737204	1256	0.4068	1.477	4.32	4.989	22.495	1.086	2.515	1.812	1	1	Bacteria	Firmicutes	Clostridiales	Lachnospiraceae	Lachnospiraceae-undef	Lachnospiraceae bacterium KH1T2	896	NOBIN	metabat_1307	NOBIN	-	-	-
k127_5737226	2974	0.2989	0.324	26.559	0.672	5.698	0.353	0.309	0.0	0	2	Bacteria	Tenericutes	Mycoplasmatales	Mycoplasmataceae	Mycoplasma	Mycoplasma sp. CAG:877	21	529	metabat_557	NOBIN	-	-	-
k127_5737273	3393	0.3655	0.356	8.421	3.134	28.237	0.237	4.507	0.012	3	2	Bacteria	Firmicutes	Clostridiales	Lachnospiraceae	Pseudobutyrivibrio	Pseudobutyrivibrio sp. OR37	1021	2469	metabat_024	NOBIN	-	-	3769451.scaffold00011
k127_5737283	3999	0.2008	2.374	37.292	3.31	98.032	1.106	4.079	0.0	1	1	Eukaryota	Eukaryota-undef	Sporadotrichida	Oxytrichidae	Oxytricha	Oxytricha trifallax	1312	734	metabat_347	NOBIN	-	-	-
k127_5737365	1855	0.1822	7.622	6.499	1.167	65.282	2.647	1.465	0.135	0	2	no-hit	no-hit	no-hit	no-hit	no-hit	no-hit	389	NOBIN	metabat_744	NOBIN	-	-	-
k127_5737465	1394	0.4706	0.816	37.505	0.758	1210.991	4.585	540.329	0.0	1	1	Bacteria	Bacteroidetes	Bacteroidales	Prevotellaceae	Prevotella	Prevotella sp. tf2-5	1129	3028	metabat_143	NOBIN	tig00022499	scaffold_20	-
k127_5737478	3817	0.4249	0.789	8.65	0.126	2.267	1.05	0.02	0.0	4	1	Bacteria	Bacteroidetes	Bacteroidetes-undef	Bacteroidetes-undef	Bacteroidetes-undef	Bacteroidetes bacterium oral taxon 272	NOBIN	1869	hic_022	NOBIN	-	-	-
k127_5737511	2541	0.5155	6.424	9.191	8.288	60.272	1.96	2.739	0.667	2	1	Bacteria	Bacteroidetes	Bacteroidales	Prevotellaceae	Prevotella	Prevotella sp. BP1-145	NOBIN	1857	hic_188	NOBIN	tig00131610;tig00051956	-	-
k127_5737518	2589	0.1754	1.436	9.085	0.201	15.744	1.32	1.996	0.176	0	1	no-hit	no-hit	no-hit	no-hit	no-hit	no-hit	766	NOBIN	metabat_1163	NOBIN	-	-	-
k127_5737521	2817	0.1999	1.554	22.145	0.969	13.472	0.399	0.07	0.163	0	1	no-hit	no-hit	no-hit	no-hit	no-hit	no-hit	104	NOBIN	metabat_055	NOBIN	-	-	-
k127_5737554	2981	0.5401	4.865	42.893	54.072	222.382	2.88	10.438	2.46	1	2	Bacteria	Bacteroidetes	Bacteroidales	Prevotellaceae	Prevotella	Prevotella sp. oral taxon 317	728	1210	metabat_1121	NOBIN	tig00006997	scaffold_8836	-
k127_5737579	4685	0.4241	1.447	10.168	2.915	20.802	2.438	0.713	0.526	1	2	Bacteria	Firmicutes	Firmicutes-undef	Firmicutes-undef	Firmicutes-undef	Firmicutes bacterium CAG:65	459	311	metabat_822	NOBIN	-	-	2917457.scaffold00016
k127_5737652	1212	0.4241	0.802	11.882	0.331	0.956	1.846	0.518	0.031	0	2	Bacteria	Proteobacteria	Rhodospirillales	Rhodospirillaceae	Azospirillum	Azospirillum sp. CAG:260	NOBIN	732	hic_043	NOBIN	-	-	-
k127_5737655	1074	0.2821	10.451	280.736	3.551	45.663	2.087	23.907	0.0	0	1	Eukaryota	Eukaryota-undef	Peronosporales	Peronosporales-undef	Phytophthora	Phytophthora megakarya	NOBIN	2060	hic_022	NOBIN	-	-	-
k127_5737752	4914	0.5792	0.781	18.646	0.775	11.045	1.138	0.536	0.091	3	2	Bacteria	Bacteroidetes	Bacteroidales	Prevotellaceae	Prevotella	Prevotella sp. BP1-145	NOBIN	2671	hic_455	NOBIN	tig00069831;tig00119489	scaffold_211;scaffold_211;scaffold_14434	-
k127_5737806	1128	0.594	92.225	31.14	6.063	109.448	18.069	1.325	0.705	1	2	Bacteria	Bacteroidetes	Bacteroidales	Bacteroidales-undef	Bacteroidales-undef	Bacteroidales bacterium WCE2004	NOBIN	1550	hic_017	NOBIN	tig00023389	scaffold_2129;scaffold_2129	3960633.scaffold00004
k127_5737873	2224	0.4397	0.503	6.843	0.563	125.389	0.317	4.281	4.662	2	2	Bacteria	Firmicutes	Clostridiales	Ruminococcaceae	Gemmiger	Gemmiger sp. An194	NOBIN	1918	hic_166	NOBIN	-	-	-
k127_5737885	1010	0.3891	0.197	17.18	1.65	14.912	0.117	30.163	0.0	1	2	Bacteria	Bacteroidetes	Bacteroidales	Bacteroidaceae	Bacteroides	Bacteroides luti	NOBIN	1120	hic_070	NOBIN	-	-	-
k127_5737895	1003	0.5135	0.045	42.176	10.33	591.476	10.312	1.555	0.04	0	1	Bacteria	Bacteroidetes	Bacteroidales	Prevotellaceae	Prevotella	Prevotella ruminicola	896	316	metabat_1307	NOBIN	tig00009919	scaffold_251	-
k127_5737911	11108	0.3809	0.905	12.14	1.782	9.807	1.299	53.24	0.036	10	1	Bacteria	Firmicutes	Clostridiales	Lachnospiraceae	Lachnospiraceae-undef	Lachnospiraceae bacterium NE2001	1377	1148	metabat_418	NOBIN	tig00026947	-	3964062.scaffold00003;3368585.scaffold00008
k127_5737915	1922	0.3023	8.56	17.275	5.111	51.209	11.666	9.154	0.038	2	2	Bacteria	Tenericutes	Mycoplasmatales	Mycoplasmataceae	Mycoplasma	Mycoplasma sp. CAG:877	NOBIN	3245	hic_305	NOBIN	tig00152432	-	-
k127_5737928	10194	0.4065	30.625	9.667	19.968	20.886	0.282	0.031	0.049	9	1	Bacteria	Firmicutes	Clostridiales	Clostridiaceae	Clostridium	Clostridium sp. CAG:352	983	2352	metabat_1404	NOBIN	tig00062953;tig00059269;tig00031808;tig00056670	scaffold_4223;k87_64338371;k87_34668350	-
k127_5737937	5099	0.2493	3.239	53.412	64.739	71.55	2.058	3.967	0.018	1	0	Eukaryota	Eukaryota-undef	Heterotrichida	Stentoridae	Stentor	Stentor coeruleus	634	228	metabat_1017	NOBIN	-	-	-
k127_5737961	6719	0.5842	14.879	11.844	1.402	19.624	0.328	0.465	0.012	6	1	Archaea	Euryarchaeota	Euryarchaeota-undef	Euryarchaeota-undef	Euryarchaeota-undef	methanogenic archaeon ISO4-H5	NOBIN	1311	hic_171	NOBIN	tig00498532;tig00071682	k87_26059044	-
k127_5737970	1501	0.5876	28.446	43.438	17.124	220.941	1.875	85.149	3.606	1	1	Bacteria	Bacteroidetes	Bacteroidales	Prevotellaceae	Prevotella	Prevotella sp. CAG:279	NOBIN	3272	hic_034	NOBIN	tig00023231	scaffold_3662	-
k127_5738000	8523	0.5202	7.469	12.672	1.969	35.927	0.611	38.192	1.342	6	1	Bacteria	Bacteroidetes	Bacteroidales	Bacteroidales-undef	Bacteroidales-undef	Bacteroidales bacterium 52_46	342	254	metabat_693	NOBIN	tig00498443;tig00016012;tig00005617	scaffold_7;scaffold_886;scaffold_140;scaffold_667;scaffold_2000;scaffold_7534	-
k127_5738002	3040	0.5563	16.107	21.219	4.075	42.303	0.524	1.267	0.09	3	2	Bacteria	Bacteroidetes	Bacteroidales	Prevotellaceae	Prevotella	Prevotella sp. CAG:279	351	2088	metabat_703	NOBIN	tig00093631	scaffold_534	-
k127_5738006	1232	0.444	3.431	7.775	3.334	8.825	0.635	4.798	0.062	0	2	Bacteria	Firmicutes	Clostridiales	Lachnospiraceae	Roseburia	Roseburia inulinivorans CAG:15	NOBIN	1872	hic_517	NOBIN	-	-	-
k127_5738015	1129	0.519	10.782	113.254	38.029	680.709	19.84	116.745	45.82	0	1	Bacteria	Bacteroidetes	Bacteroidales	Prevotellaceae	Prevotella	Prevotella sp. tc2-28	NOBIN	423	hic_094	NOBIN	tig00152873	scaffold_20909	3969374.scaffold00011
k127_5738057	1022	0.2006	4.657	72.081	5.371	107.599	6.106	6.513	0.0	0	1	Eukaryota	Eukaryota-undef	Sporadotrichida	Oxytrichidae	Oxytricha	Oxytricha trifallax	1113	NOBIN	metabat_126	NOBIN	-	-	-
k127_5738071	5003	0.4731	32.41	8.533	6.96	135.538	6.287	0.261	0.115	3	2	Bacteria	Bacteroidetes	Bacteroidales	Bacteroidaceae	Bacteroides	Bacteroides sp. 43_108	712	1069	metabat_1104	NOBIN	-	-	-
k127_5738089	1081	0.4181	44.924	7.375	0.532	2.422	0.794	0.0	0.105	0	1	no-hit	no-hit	no-hit	no-hit	no-hit	no-hit	NOBIN	745	hic_547	NOBIN	-	-	-
k127_5738092	1756	0.2044	0.245	4.85	0.52	14.667	0.48	0.347	0.075	1	1	no-hit	no-hit	no-hit	no-hit	no-hit	no-hit	208	NOBIN	metabat_544	NOBIN	-	-	-
k127_5738110	2881	0.186	0.363	5.642	0.107	9.573	0.323	1.123	0.042	1	2	Bacteria	Firmicutes	Clostridiales	Clostridiaceae	Clostridium	Clostridium sp. CAG:433	771	NOBIN	metabat_1169	NOBIN	-	-	-
k127_5738114	3066	0.3457	0.355	7.695	0.594	4.981	0.702	0.035	0.013	4	1	Bacteria	Firmicutes	Clostridiales	Lachnospiraceae	Lachnospiraceae-undef	Lachnospiraceae bacterium XBB2008	1137	NOBIN	metabat_152	NOBIN	-	-	-
k127_5738127	7224	0.4599	0.857	8.915	0.087	6.291	1.143	0.188	0.017	8	2	Bacteria	Spirochaetes	Spirochaetales	Spirochaetaceae	Treponema	Treponema socranskii	1267	1560	metabat_296	NOBIN	-	-	-
k127_5738236	4681	0.2085	7.223	60.801	17.487	49.705	1.308	2.562	0.031	1	1	no-hit	no-hit	no-hit	no-hit	no-hit	no-hit	971	2692	metabat_1391	NOBIN	-	-	-
k127_5738260	7264	0.446	0.514	12.827	0.608	18.153	1.642	0.344	0.076	4	1	Bacteria	Firmicutes	Clostridiales	Clostridiaceae	Clostridium	Clostridium sp. CAG:62	1394	26	metabat_437	NOBIN	tig00125441	-	3368512.scaffold00010
k127_5738276	8139	0.5691	10.439	15.82	4.718	44.549	0.752	12.048	0.362	3	2	Bacteria	Bacteroidetes	Bacteroidales	Prevotellaceae	Prevotella	Prevotella saccharolytica	540	1278	metabat_913	NOBIN	tig00120151;tig00013521	scaffold_42	-
k127_5738295	5202	0.5834	62.833	8.779	4.091	122.453	2.728	0.351	0.371	2	2	Bacteria	Bacteroidetes	Bacteroidales	Bacteroidaceae	Bacteroides	Bacteroides sp. CAG:770	186	317	metabat_519	NOBIN	tig02637058	scaffold_334;scaffold_186	-
k127_5738299	9093	0.3828	1.412	9.865	0.09	3.069	1.261	0.895	0.016	8	2	Bacteria	Firmicutes	Clostridiales	Ruminococcaceae	Ruminiclostridium	[Eubacterium] siraeum	1182	676	metabat_202	NOBIN	tig00130468;tig00045670	-	-
k127_5738323	1946	0.3582	0.1	7.676	1.82	24.337	0.075	4.096	0.0	0	2	Bacteria	Firmicutes	Clostridiales	Lachnospiraceae	Pseudobutyrivibrio	Pseudobutyrivibrio sp. OR37	565	NOBIN	metabat_940	NOBIN	-	-	-
k127_5738387	3836	0.2956	24.736	8.298	2.53	15.543	1.049	1.294	0.045	5	1	Bacteria	Tenericutes	Tenericutes-undef	Tenericutes-undef	Tenericutes-undef	Tenericutes bacterium GWF2_57_13	407	NOBIN	metabat_765	NOBIN	-	-	-
k127_5738421	3299	0.5356	1.023	11.042	9.745	73.524	0.278	11.183	0.0	2	2	Bacteria	Firmicutes	Clostridiales	Clostridiaceae	Clostridium	Clostridium sp. ASF502	NOBIN	80	hic_083	NOBIN	-	-	-
k127_5738429	1726	0.5232	0.355	28.113	64.009	1235.969	0.261	221.94	203.061	1	0	Bacteria	Firmicutes	Clostridiales	Clostridiales-undef	Flavonifractor	Flavonifractor sp. An82	NOBIN	404	hic_029	NOBIN	tig02640367	scaffold_1658	-
k127_5738560	2111	0.514	12.109	28.301	0.535	21.551	10.186	0.832	0.158	2	1	Bacteria	Firmicutes	Clostridiales	Lachnospiraceae	Dorea	Dorea formicigenerans CAG:28	NOBIN	724	hic_300	NOBIN	-	-	-
k127_5738584	1591	0.406	0.494	6.563	0.793	7.881	1.063	3.199	0.0	1	2	Bacteria	Firmicutes	Clostridiales	Lachnospiraceae	Roseburia	Roseburia sp. CAG:50	NOBIN	2585	hic_545	NOBIN	-	-	3368632.scaffold00003
k127_5738612	3329	0.3992	0.346	7.488	0.23	6.434	1.046	0.199	0.0	2	2	Bacteria	Firmicutes	Clostridiales	Lachnospiraceae	Lachnospiraceae-undef	Lachnospiraceae bacterium NE2001	1011	1651	hic_135	NOBIN	tig00123791	-	3623110.scaffold00009
k127_5738629	2510	0.6821	86.445	22.9	15.269	355.194	5.239	4.228	0.016	0	2	Bacteria	Lentisphaerae	Lentisphaerae-undef	Lentisphaerae-undef	Lentisphaerae-undef	Lentisphaerae bacterium RIFOXYB12_FULL_65_16	305	NOBIN	metabat_652	NOBIN	tig00103159	scaffold_4572	-
k127_5738637	3200	0.5337	8.16	26.198	7.331	45.408	0.899	7.892	0.024	1	2	Bacteria	Bacteroidetes	Bacteroidales	Prevotellaceae	Prevotella	Prevotella sp. BP1-145	1353	2076	metabat_392	NOBIN	-	-	-
k127_5738668	3363	0.1924	0.397	8.166	0.37	61.376	0.602	0.746	0.0	2	1	Eukaryota	Eukaryota-undef	Hymenostomatida	Tetrahymenidae	Tetrahymena	Tetrahymena thermophila	1206	1395	metabat_229	NOBIN	-	-	-
k127_5738694	5448	0.3601	0.559	25.936	0.406	2.739	0.723	1.694	1.38	8	0	Bacteria	Firmicutes	Clostridiales	Clostridiaceae	Clostridium	Clostridium sp. CAG:813	1204	717	metabat_227	NOBIN	-	-	-
k127_5738745	3191	0.4823	3.959	7.875	61.487	253.561	17.319	0.827	0.055	2	2	Bacteria	Bacteroidetes	Bacteroidales	Prevotellaceae	Prevotella	Prevotella sp. BP1-145	556	NOBIN	metabat_930	NOBIN	-	-	-
k127_5738760	4856	0.4971	3.81	9.678	1.876	7.934	2.526	0.89	0.073	4	2	Bacteria	Firmicutes	Clostridiales	Lachnospiraceae	Lachnospiraceae-undef	Lachnospiraceae bacterium XPB1003	1172	104	hic_119	NOBIN	tig00034367	-	3368481.scaffold00003
k127_5738807	5712	0.5618	3.223	24.287	3.092	28.101	25.819	4.311	0.162	3	1	Bacteria	Bacteroidetes	Bacteroidales	Prevotellaceae	Prevotella	Prevotella sp. BP1-145	516	NOBIN	metabat_886	NOBIN	tig00160280;tig00064375;tig00099446;tig00093030	scaffold_239;scaffold_2186	3368446.scaffold00001
k127_5738845	6321	0.5251	0.905	12.634	0.916	10.798	2.88	3.132	0.492	4	2	Bacteria	Bacteroidetes	Bacteroidales	Bacteroidaceae	Bacteroides	Bacteroides luti	446	1937	metabat_808	NOBIN	tig00027882	scaffold_148	3960811.scaffold00001
k127_5738919	13510	0.3514	1.201	11.64	1.284	3.633	0.638	24.142	0.183	8	2	Bacteria	Fusobacteria	Fusobacteriales	Fusobacteriaceae	Fusobacterium	Fusobacterium sp. CAG:815	796	1480	metabat_1196	NOBIN	-	-	-
k127_5738959	5229	0.5106	10.684	44.316	85.147	343.034	16.277	5.118	0.014	3	1	Bacteria	Bacteroidetes	Bacteroidales	Prevotellaceae	Prevotella	Prevotella sp. tf2-5	1184	1300	metabat_204	NOBIN	tig00007384;tig00023613;tig00126781	scaffold_1314	3960811.scaffold00005
k127_5739011	5325	0.2588	1.593	34.417	1.448	8.331	1.036	8.87	0.084	7	1	Bacteria	Firmicutes	Clostridiales	Clostridiaceae	Clostridium	Clostridium sp. CAG:433	499	NOBIN	metabat_866	NOBIN	-	k87_19603109;k87_23567003;NODE_62624_length_2385_cov_40.0567	-
k127_5739017	13119	0.4904	10.593	17.202	68.576	317.654	19.805	19.669	0.392	12	2	Bacteria	Bacteroidetes	Bacteroidales	Bacteroidaceae	Bacteroides	Bacteroides sp. 43_108	1033	753	metabat_037	NOBIN	tig00080977;tig00006298;tig00056768;tig00500180;tig00051386;tig00064909	scaffold_36;scaffold_4242	3761204.scaffold00005;3963053.scaffold00001
k127_5739072	1545	0.5599	7.918	9.581	0.496	17.777	1.483	1.159	0.0	0	2	Bacteria	Bacteroidetes	Bacteroidales	Prevotellaceae	Prevotella	Prevotella sp. tc2-28	NOBIN	3206	hic_474	NOBIN	tig00169156	-	-
k127_5739123	2183	0.2744	0.526	8.607	8.613	12.023	0.672	1.372	0.024	0	2	Bacteria	Firmicutes	Clostridiales	Clostridiaceae	Clostridium	Clostridium sp. CAG:533	NOBIN	1669	hic_236	NOBIN	-	-	-
k127_5739126	3485	0.4181	17.856	42.769	5.507	48.661	1.436	10.094	0.034	2	2	Bacteria	Spirochaetes	Spirochaetales	Spirochaetaceae	Treponema	Treponema bryantii	558	860	metabat_932	NOBIN	tig00092375	-	3758142.scaffold00010
k127_5739129	5701	0.3631	0.071	9.154	0.029	2.684	0.229	0.007	0.007	6	1	Bacteria	Firmicutes	Firmicutes-undef	Firmicutes-undef	Firmicutes-undef	Firmicutes bacterium CAG:882	NOBIN	2817	hic_230	NOBIN	-	-	-
k127_5739159	2406	0.5765	63.889	21.692	8.591	103.022	10.778	1.256	0.0	0	2	Bacteria	Kiritimatiellaeota	Kiritimatiellales	Kiritimatiellaceae	Kiritimatiella	Kiritimatiella glycovorans	NOBIN	2373	hic_063	NOBIN	tig00093934	scaffold_86400	-
k127_5739195	2819	0.5842	0.206	13.862	6.443	1342.694	0.327	43.442	151.7	0	2	Bacteria	Bacteroidetes	Bacteroidales	Prevotellaceae	Prevotella	Prevotella pleuritidis	NOBIN	404	hic_029	NOBIN	tig00019487	scaffold_4062	-
k127_5739205	1416	0.5523	16.968	3.741	10.664	158.561	1.03	10.4	0.028	1	2	Bacteria	Firmicutes	Clostridiales	Ruminococcaceae	Faecalibacterium	Faecalibacterium sp. CAG:82	NOBIN	2231	hic_097	NOBIN	tig00031289	scaffold_23009	-
k127_5739290	1510	0.1523	1.303	10.353	0.679	53.57	0.522	8.307	0.013	0	1	no-hit	no-hit	no-hit	no-hit	no-hit	no-hit	565	NOBIN	metabat_940	NOBIN	-	-	-
k127_5739299	2559	0.4302	0.341	18.497	0.202	7.523	0.157	0.51	0.0	1	1	Bacteria	Bacteroidetes	Bacteroidales	Prevotellaceae	Prevotella	Prevotella sp. ne3005	99	1341	metabat_1422	NOBIN	-	-	-
k127_5739300	1079	0.4838	45.815	11.741	3.247	49.665	17.908	0.142	0.0	0	2	Bacteria	Bacteroidetes	Bacteroidales	Bacteroidaceae	Bacteroides	Bacteroides caecimuris	NOBIN	666	hic_219	NOBIN	tig00092609	scaffold_311	-
k127_5739331	3252	0.6024	71.747	12.17	15.945	42.761	0.622	13.946	0.378	1	2	Bacteria	Bacteroidetes	Bacteroidales	Tannerellaceae	Parabacteroides	Parabacteroides sp. YL27	55	1748	metabat_934	NOBIN	-	scaffold_24	-
k127_5739360	1922	0.4906	0.071	7.402	1.134	18.565	0.142	17.505	4.878	2	1	Bacteria	Firmicutes	Clostridiales	Ruminococcaceae	Ruminococcus	Ruminococcus sp. CAG:108	793	409	metabat_1193	NOBIN	-	-	-
k127_5739372	4297	0.5874	25.186	25.4	2.579	117.449	5.279	5.66	0.931	3	2	Bacteria	Bacteroidetes	Bacteroidales	Bacteroidales-undef	Bacteroidales-undef	Bacteroidales bacterium WCE2008	666	NOBIN	metabat_1052	NOBIN	tig00023373;tig00112565	scaffold_85;scaffold_2197	3960633.scaffold00002
k127_5739396	5676	0.3347	0.496	7.942	1.187	3.794	0.303	0.334	0.033	7	2	Bacteria	Firmicutes	Clostridiales	Clostridiaceae	Clostridium	Clostridium sp. CAG:354	376	640	metabat_730	NOBIN	-	-	-
k127_5739426	2672	0.1576	1.271	8.091	0.435	53.945	0.747	5.871	0.0	0	2	no-hit	no-hit	no-hit	no-hit	no-hit	no-hit	952	NOBIN	metabat_1370	NOBIN	-	-	-
k127_5739462	1483	0.2953	11.128	11.33	2.022	79.152	7.297	9.291	0.0	0	2	Bacteria	Firmicutes	Clostridiales	Clostridiaceae	Clostridium	Clostridium sp. CAG:356	NOBIN	2455	hic_088	NOBIN	-	-	-
k127_5739475	2304	0.4002	0.702	14.718	3.048	17.903	2.428	3.968	1.55	3	1	Bacteria	Firmicutes	Clostridiales	Ruminococcaceae	Ruminococcaceae-undef	Ruminococcaceae bacterium FB2012	NOBIN	3150	hic_410	NOBIN	-	-	-
k127_5739514	1660	0.444	0.634	8.864	147.788	225.17	4.316	38.13	0.023	3	0	Bacteria	Firmicutes	Lactobacillales	Lactobacillaceae	Lactobacillus	Lactobacillus oligofermentans	630	NOBIN	metabat_1013	NOBIN	tig00140601	scaffold_390	-
k127_5739532	1304	0.5498	26.837	5.113	8.512	23.189	3.047	3.77	0.0	0	1	Bacteria	Firmicutes	Clostridiales	Lachnospiraceae	Lachnospiraceae-undef	Lachnospiraceae bacterium COE1	NOBIN	868	hic_145	NOBIN	-	-	-
k127_5739543	3118	0.2986	0.06	5.682	0.207	3.201	0.373	0.014	0.0	1	2	Bacteria	Firmicutes	Clostridiales	Oscillospiraceae	Oscillibacter	Oscillibacter sp. CAG:241	164	1629	hic_235	NOBIN	tig00137518	-	-
k127_5739548	6374	0.5722	71.434	39.275	47.373	524.278	48.576	2.488	0.3	6	2	Bacteria	Firmicutes	Firmicutes-undef	Firmicutes-undef	Firmicutes-undef	Firmicutes bacterium CAG:240	77	24	metabat_1178	NOBIN	tig00037870	scaffold_1909	-
k127_5739608	1150	0.4687	1.836	53.163	75.37	2649.942	7.43	0.27	0.083	0	1	Bacteria	Bacteroidetes	Bacteroidales	Prevotellaceae	Prevotella	Prevotella sp. tf2-5	NOBIN	1433	hic_376	NOBIN	tig00048597	scaffold_39959;scaffold_1678	3368452.scaffold00016
k127_5739650	1173	0.1645	3.355	4.212	0.628	41.554	1.814	0.103	0.0	0	2	no-hit	no-hit	no-hit	no-hit	no-hit	no-hit	1206	NOBIN	metabat_229	NOBIN	-	-	-
k127_5739655	7769	0.3688	29.376	7.156	2.716	30.874	4.654	1.043	0.036	6	2	Bacteria	Firmicutes	Clostridiales	Lachnospiraceae	Lachnospiraceae-undef	Lachnospiraceae bacterium G41	357	1852	metabat_709	NOBIN	-	-	3768477.scaffold00008
k127_5739726	3334	0.3689	6.975	27.433	4.406	23.862	1.703	6.261	0.631	4	1	Bacteria	Bacteria-undef	Bacteria-undef	Bacteria-undef	Bacteria-undef	bacterium P201	NOBIN	2855	hic_177	NOBIN	tig00062987;tig00124893	scaffold_924	-
k127_5739732	3329	0.1766	3.241	45.549	4.051	32.154	0.686	2.144	0.007	1	1	no-hit	no-hit	no-hit	no-hit	no-hit	no-hit	800	1689	metabat_1202	NOBIN	-	-	-
k127_5739734	4140	0.4237	15.997	20.839	0.233	7.569	5.75	0.045	0.005	4	2	Bacteria	Firmicutes	Clostridiales	Clostridiales-undef	Flavonifractor	Flavonifractor sp. An135	NOBIN	854	hic_383	NOBIN	tig00038800	-	-
k127_5739751	1863	0.2501	34.89	470.177	18.072	235.907	5.687	0.384	0.0	0	1	no-hit	no-hit	no-hit	no-hit	no-hit	no-hit	NOBIN	2060	hic_350	NOBIN	tig02643859	-	-
k127_5739768	1343	0.4952	9.988	6.955	0.9	20.441	0.562	2.85	0.17	0	1	Bacteria	Firmicutes	Clostridiales	Clostridiaceae	Clostridium	Clostridium sp. KLE 1755	NOBIN	3428	hic_230	NOBIN	-	-	-
k127_5739776	5302	0.5383	1.421	22.028	0.841	12.575	3.637	0.605	0.423	4	2	Bacteria	Bacteroidetes	Bacteroidales	Prevotellaceae	Prevotella	Prevotella sp. khp7	1023	2067	metabat_026	NOBIN	tig00093445	scaffold_4084	3349628.scaffold00001
k127_5739813	2160	0.4815	0.106	5.976	69.77	969.833	0.331	151.662	99.617	1	2	Bacteria	Bacteroidetes	Bacteroidales	Rikenellaceae	Alistipes	Alistipes sp. CAG:435	1405	1966	metabat_450	NOBIN	-	-	-
k127_5739822	1554	0.4015	2.019	816.38	4982.03	49405.462	0.396	16582.77	3642.381	1	0	Bacteria	Firmicutes	Veillonellales	Veillonellaceae	Veillonella	Veillonella montpellierensis	1405	3652	metabat_450	NOBIN	-	-	-
k127_5739836	1161	0.4849	6.067	19.417	19.551	47.506	3.525	20.189	0.0	1	2	Bacteria	Firmicutes	Clostridiales	Lachnospiraceae	Lachnospiraceae-undef	Lachnospiraceae bacterium 5_1_57FAA	NOBIN	1741	hic_387	NOBIN	-	-	-
k127_5739853	3552	0.4276	1.172	5.442	2.017	14.373	0.476	2.64	0.109	3	1	Bacteria	Firmicutes	Clostridiales	Eubacteriaceae	Eubacterium	Eubacterium sp. An11	1216	2423	metabat_240	NOBIN	-	-	-
k127_5739860	5750	0.2762	0.148	29.02	0.401	1.511	0.374	0.072	0.04	9	2	no-hit	no-hit	no-hit	no-hit	no-hit	no-hit	247	3378	metabat_587	NOBIN	tig00172083	-	-
k127_5739946	1605	0.1495	2.698	6.525	0.259	38.082	0.583	6.764	0.0	2	0	no-hit	no-hit	no-hit	no-hit	no-hit	no-hit	766	NOBIN	metabat_1163	NOBIN	-	-	-
k127_5739994	6831	0.4187	0.063	7.588	0.042	1.04	0.232	0.0	0.029	5	2	Bacteria	Firmicutes	Clostridiales	Clostridiaceae	Clostridium	Clostridium sp. CAG:277	1421	50	metabat_468	NOBIN	-	-	-
k127_5740011	2796	0.1899	0.667	21.349	1.124	18.29	0.429	1.669	0.023	1	0	no-hit	no-hit	no-hit	no-hit	no-hit	no-hit	104	NOBIN	metabat_055	NOBIN	-	-	-
k127_5740092	1052	0.2291	0.4	39.874	2.761	23.385	0.393	2.325	0.038	1	2	no-hit	no-hit	no-hit	no-hit	no-hit	no-hit	NOBIN	2805	hic_089	NOBIN	-	-	-
k127_5740098	4799	0.3536	0.914	13.204	13.915	201.845	12.419	1.767	0.224	4	1	Bacteria	Bacteroidetes	Bacteroidales	Prevotellaceae	Prevotella	Prevotella sp. tf2-5	1134	725	metabat_149	NOBIN	tig00015618	scaffold_369	3960811.scaffold00001
k127_5740175	2171	0.4754	6.513	55.114	24.123	78.083	3.972	37.174	0.096	0	1	Bacteria	Bacteroidetes	Bacteroidales	Bacteroidales-undef	Bacteroidales-undef	Bacteroidales bacterium KHT7	NOBIN	1543	hic_536	NOBIN	tig00159955	-	-
k127_5740194	6238	0.3876	7.061	18.58	1.481	25.477	0.712	45.361	0.122	4	0	Bacteria	Bacteroidetes	Bacteroidales	Prevotellaceae	Prevotella	Prevotella ruminicola	1095	2266	hic_098	NOBIN	tig00041510	scaffold_4158;scaffold_4158	-
k127_5740215	1006	0.5964	20.754	10.167	5.294	32.073	0.444	0.199	0.0	1	1	Bacteria	Firmicutes	Clostridiales	Lachnospiraceae	Lachnospiraceae-undef	Lachnospiraceae bacterium G41	NOBIN	2415	hic_496	NOBIN	tig00097148	-	-
k127_5740236	1817	0.4188	19.403	16.288	1.48	19.773	0.662	0.866	0.044	0	1	Bacteria	Firmicutes	Clostridiales	Ruminococcaceae	Ruminiclostridium	[Eubacterium] siraeum	NOBIN	1181	hic_232	NOBIN	-	-	-
k127_5740259	4490	0.3461	0.098	5.748	0.463	41.529	0.217	26.736	0.059	4	2	Bacteria	Proteobacteria	Aeromonadales	Succinivibrionaceae	Succinatimonas	Succinatimonas sp. CAG:777	258	NOBIN	metabat_599	NOBIN	-	k87_6100031	-
k127_5740270	12689	0.4003	3.727	10.293	2.951	24.581	0.582	4.447	0.757	16	1	Bacteria	Firmicutes	Clostridiales	Lachnospiraceae	Butyrivibrio	Butyrivibrio fibrisolvens	217	2121	metabat_554	NOBIN	tig00079734	k87_41338468	2918123.scaffold00026
k127_5740291	1613	0.3478	19.302	4.451	11.819	61.453	0.427	3.719	0.0	0	2	Bacteria	Spirochaetes	Spirochaetales	Spirochaetaceae	Treponema	Treponema bryantii	713	NOBIN	metabat_1105	NOBIN	-	-	3962968.scaffold00008
k127_5740365	3049	0.6441	22.794	13.726	7.024	145.617	2.993	5.59	0.028	1	2	Bacteria	Lentisphaerae	Lentisphaerae-undef	Lentisphaerae-undef	Lentisphaerae-undef	Lentisphaerae bacterium RIFOXYA12_FULL_48_11	305	491	metabat_652	NOBIN	tig02639388;tig00502488	scaffold_1323	-
k127_5740393	4118	0.4565	6.672	10.973	13.034	63.952	4.757	35.42	0.42	3	2	Bacteria	Firmicutes	Clostridiales	Eubacteriaceae	Eubacterium	Eubacterium ruminantium	1077	953	metabat_085	NOBIN	-	k87_11465609;scaffold_187	3368474.scaffold00003
k127_5740417	7568	0.4818	10.246	12.71	10.78	35.96	8.836	2.101	0.015	7	2	Bacteria	Firmicutes	Clostridiales	Clostridiales-undef	Intestinimonas	Intestinimonas butyriciproducens	536	154	metabat_908	NOBIN	tig00136186	k87_29852565	3368481.scaffold00001
k127_5740455	2458	0.4125	0.293	6.857	0.376	7.079	0.169	3.432	0.098	3	2	Bacteria	Elusimicrobia	Elusimicrobiales	Elusimicrobiaceae	Elusimicrobium	Elusimicrobium sp. An273	NOBIN	872	hic_460	NOBIN	-	-	-
k127_5740466	1535	0.5309	7.296	10.534	17.416	126.048	1.053	202.453	9.549	0	2	Bacteria	Firmicutes	Clostridiales	Eubacteriaceae	Eubacterium	[Eubacterium] cellulosolvens	NOBIN	855	hic_519	NOBIN	tig00066228	scaffold_458	-
k127_5740513	5088	0.248	0.064	9.475	0.347	77.412	0.388	0.051	0.0	9	2	Bacteria	Firmicutes	Clostridiales	Lachnospiraceae	Roseburia	Roseburia sp. CAG:303	1149	NOBIN	metabat_165	NOBIN	-	-	-
k127_5740568	1321	0.3732	20.782	6.576	6.541	30.88	0.21	0.018	0.0	1	2	no-hit	no-hit	no-hit	no-hit	no-hit	no-hit	795	NOBIN	metabat_1195	NOBIN	-	-	-
k127_5740614	3090	0.4612	2.139	14.502	4.618	13.29	3.322	0.194	0.058	3	1	Bacteria	Firmicutes	Clostridiales	Ruminococcaceae	Ruminococcaceae-undef	Ruminococcaceae bacterium	234	1894	metabat_573	NOBIN	-	-	3348420.scf7180000000002|quiver_dupTrim=8886
k127_5740663	2134	0.5094	2.85	7.696	40.851	237.203	0.444	8.486	0.26	1	2	Bacteria	Firmicutes	Clostridiales	Ruminococcaceae	Ruminococcaceae-undef	Ruminococcaceae bacterium P7	1170	525	metabat_189	NOBIN	tig00045737	scaffold_836	-
k127_5740714	10403	0.468	4.612	11.615	7.417	27.455	3.024	0.359	0.026	6	2	Bacteria	Firmicutes	Clostridiales	Lachnospiraceae	Lachnospiraceae-undef	Lachnospiraceae bacterium XBB1006	536	154	metabat_908	NOBIN	tig00137460	k87_50464977	3368645.scaffold00002
k127_5740729	1384	0.3685	0.059	23.044	0.016	2.129	0.394	3.546	0.0	0	2	no-hit	no-hit	no-hit	no-hit	no-hit	no-hit	NOBIN	848	hic_140	NOBIN	tig00043814	-	-
k127_5740769	2064	0.4826	1.924	9.538	6.859	57.881	1.451	6.464	0.025	0	2	Bacteria	Firmicutes	Clostridiales	Clostridiales Family XIII. Incertae Sedis	Mogibacterium	Mogibacterium sp. CM50	NOBIN	326	hic_054	NOBIN	-	-	-
k127_5740835	2525	0.4309	1.105	9.775	2.261	8.424	0.694	10.333	0.048	1	2	Bacteria	Spirochaetes	Spirochaetales	Spirochaetaceae	Treponema	Treponema berlinense	757	2564	metabat_1153	NOBIN	-	-	-
k127_5740965	15081	0.4531	4.556	12.515	1.81	40.718	2.548	0.807	0.005	19	2	Bacteria	Proteobacteria	Rhodospirillales	Rhodospirillaceae	Caenispirillum	Caenispirillum bisanense	1091	150	metabat_101	NOBIN	tig00102489	scaffold_112;scaffold_112	-
k127_5740969	2118	0.1978	0.612	24.149	0.526	8.0	0.398	1.001	0.02	0	1	no-hit	no-hit	no-hit	no-hit	no-hit	no-hit	1113	1832	metabat_126	NOBIN	-	-	-
k127_5741002	2109	0.3608	0.286	58.913	0.182	9.778	1.889	0.037	0.0	3	2	no-hit	no-hit	no-hit	no-hit	no-hit	no-hit	NOBIN	2344	hic_115	NOBIN	tig00011389	-	-
k127_5741005	1104	0.1757	4.76	51.577	12.774	69.952	0.676	1.284	0.0	1	1	no-hit	no-hit	no-hit	no-hit	no-hit	no-hit	NOBIN	1738	hic_075	NOBIN	-	-	-
k127_5741019	1066	0.4587	11.026	17.95	8.691	114.245	9.077	4.014	0.0	0	1	Bacteria	Firmicutes	Clostridiales	Ruminococcaceae	Gemmiger	Gemmiger sp. An120	NOBIN	553	hic_214	NOBIN	-	-	-
k127_5741036	1928	0.4082	0.848	5.191	1.331	8.87	0.131	0.177	0.021	3	1	no-hit	no-hit	no-hit	no-hit	no-hit	no-hit	540	3306	metabat_913	NOBIN	-	-	-
k127_5741067	1282	0.4867	1.48	5.9	9.434	92.057	0.884	0.0	0.0	1	1	Bacteria	Bacteroidetes	Bacteroidales	Prevotellaceae	Prevotella	Prevotella sp. CAG:873	NOBIN	1385	hic_407	NOBIN	-	scaffold_30	-
k127_5741077	1989	0.3957	11.858	10.131	3.154	32.021	0.808	39.504	0.0	0	1	Bacteria	Spirochaetes	Spirochaetales	Spirochaetaceae	Treponema	Treponema bryantii	922	NOBIN	metabat_1337	NOBIN	tig00112764	-	3962968.scaffold00005
k127_5741092	1448	0.2721	0.414	4.786	2.89	13.839	0.35	0.852	0.0	0	1	Bacteria	Tenericutes	Mycoplasmatales	Mycoplasmataceae	Mycoplasma	Mycoplasma sp. CAG:877	1408	NOBIN	metabat_453	NOBIN	-	-	-
k127_5741113	6949	0.5002	8.947	9.71	6.672	67.311	1.961	4.943	0.243	4	2	Bacteria	Bacteroidetes	Bacteroidales	Rikenellaceae	Alistipes	Alistipes sp. CAG:435	15	3152	metabat_490	NOBIN	tig00069700	scaffold_3095	-
k127_5741179	1075	0.2177	0.973	70.993	1.565	19.36	0.293	4.648	0.0	0	1	no-hit	no-hit	no-hit	no-hit	no-hit	no-hit	NOBIN	2687	hic_014	NOBIN	-	-	-
k127_5741182	2405	0.5098	7.454	7.688	6.278	44.647	1.257	4.004	0.017	1	2	Bacteria	Firmicutes	Bacillales	Paenibacillaceae	Paenibacillus	Paenibacillus sp. MAEPY2	NOBIN	1489	hic_544	NOBIN	-	-	-
k127_5741192	1162	0.6256	5.764	9.12	4.102	31.406	6.793	27.808	0.148	0	1	Bacteria	Bacteroidetes	Bacteroidales	Prevotellaceae	Alloprevotella	Prevotella sp. oral taxon 473	NOBIN	2219	hic_380	NOBIN	tig00088256	scaffold_13;scaffold_90	-
k127_5741209	8864	0.3316	3.463	12.458	0.747	12.337	1.118	0.221	0.023	8	1	Bacteria	Firmicutes	Clostridiales	Clostridiaceae	Clostridium	Clostridium sp. CAG:571	273	345	metabat_616	NOBIN	tig00120647	-	3614430.scaffold00006
k127_5741232	2669	0.2143	2.94	40.136	2.079	27.521	2.888	5.979	0.0	2	0	no-hit	no-hit	no-hit	no-hit	no-hit	no-hit	NOBIN	2675	hic_140	NOBIN	-	-	-
k127_5741272	2956	0.2449	7.641	4.832	2.714	10.61	0.938	2.556	0.041	0	2	Bacteria	Firmicutes	Firmicutes-undef	Firmicutes-undef	Firmicutes-undef	Firmicutes bacterium CAG:582	922	496	metabat_1337	NOBIN	-	-	-
k127_5741280	3408	0.277	20.842	8.609	0.591	1.968	4.469	0.258	0.0	2	2	Bacteria	Proteobacteria	Rhodospirillales	Acetobacteraceae	Acidiphilium	Acidiphilium sp. CAG:727	1111	NOBIN	metabat_124	NOBIN	tig00130485	-	-
k127_5741297	2278	0.4763	5.556	5.844	1.732	33.717	3.016	0.186	0.0	2	2	Bacteria	Firmicutes	Firmicutes-undef	Firmicutes-undef	Firmicutes-undef	Firmicutes bacterium CAG:95	NOBIN	1737	hic_073	NOBIN	-	-	3620786.scaffold00003
k127_5741315	1428	0.2304	0.726	35.431	1.732	15.083	0.598	2.136	0.0	0	1	no-hit	no-hit	no-hit	no-hit	no-hit	no-hit	1336	864	metabat_373	NOBIN	-	-	-
k127_5741336	1459	0.5113	8.468	5.373	2.042	19.128	1.795	5.563	0.036	0	2	Bacteria	Firmicutes	Clostridiales	Lachnospiraceae	Lachnospiraceae-undef	Lachnospiraceae bacterium 28-4	NOBIN	2423	hic_418	NOBIN	tig02646129	-	-
k127_5741364	1025	0.3844	9.069	10.19	4.497	59.968	5.768	0.332	0.0	1	2	no-hit	no-hit	no-hit	no-hit	no-hit	no-hit	NOBIN	2838	hic_177	NOBIN	tig00036527;tig00015245	scaffold_1567	-
k127_5741426	2016	0.1711	3.527	8.496	0.167	64.312	0.509	9.232	0.01	1	2	Eukaryota	Eukaryota-undef	Sporadotrichida	Oxytrichidae	Stylonychia	Stylonychia lemnae	952	NOBIN	metabat_1370	NOBIN	-	-	-
k127_5741447	3485	0.5595	2.869	31.009	110.231	2488.225	0.697	256.921	224.706	3	1	Bacteria	Bacteroidetes	Bacteroidales	Prevotellaceae	Prevotella	Prevotella buccae	1303	262	metabat_337	NOBIN	tig00099255	scaffold_1224	-
k127_5741482	1889	0.5214	1.43	41.161	16.786	54.808	0.226	0.021	0.0	0	1	Bacteria	Firmicutes	Clostridiales	Clostridiaceae	Clostridium	Clostridium bornimense	23	2938	metabat_579	NOBIN	tig00023235	-	-
k127_5741484	4931	0.4565	0.849	14.274	0.253	5.848	1.038	0.209	0.008	2	2	Bacteria	Firmicutes	Clostridiales	Lachnospiraceae	Lachnospiraceae-undef	Lachnospiraceae bacterium XPB1003	1121	8	hic_028	NOBIN	-	-	-
k127_5741501	11003	0.5097	0.829	10.104	1.118	12.198	1.114	1.513	0.302	12	2	Bacteria	Bacteroidetes	Bacteroidales	Prevotellaceae	Prevotella	Prevotella sp. tf2-5	583	2232	metabat_960	NOBIN	tig00074292;tig00501024;tig00124325;tig00143412;tig02640426	scaffold_670;scaffold_1391;k87_57581339;scaffold_7663;scaffold_2827	3368452.scaffold00027;3962893.scaffold00001;3960811.scaffold00011;3964077.scaffold00026
k127_5741532	2614	0.4985	39.191	7.59	4.389	24.26	18.007	1.652	0.016	2	0	Bacteria	Firmicutes	Clostridiales	Clostridiaceae	Clostridium	Clostridium sp. C105KSO13	NOBIN	2534	hic_154	NOBIN	-	-	-
k127_5741611	6987	0.3013	0.162	16.975	0.228	6.039	0.226	0.017	0.018	8	2	no-hit	no-hit	no-hit	no-hit	no-hit	no-hit	159	NOBIN	metabat_489	NOBIN	tig00088461	-	-
k127_5741619	5903	0.436	0.139	7.956	0.034	1.414	0.229	0.047	0.033	10	2	Bacteria	Firmicutes	Clostridiales	Lachnospiraceae	Lachnospiraceae-undef	Lachnospiraceae bacterium A2	NOBIN	529	hic_284	NOBIN	-	-	-
k127_5741641	3288	0.3355	0.919	8.384	0.2	3.849	1.584	0.21	0.037	2	1	Bacteria	Proteobacteria	Pseudomonadales	Moraxellaceae	Acinetobacter	Acinetobacter sp. CAG:196	955	NOBIN	metabat_1373	NOBIN	tig00097804	-	-
k127_5741682	3208	0.4844	5.28	17.594	3.435	9.262	0.106	24.185	0.0	2	1	Bacteria	Spirochaetes	Spirochaetales	Spirochaetaceae	Treponema	Treponema succinifaciens	806	NOBIN	metabat_1208	NOBIN	-	-	-
k127_5741691	7384	0.5173	0.699	12.059	0.556	5.516	0.837	1.774	0.248	5	1	Bacteria	Bacteroidetes	Bacteroidales	Prevotellaceae	Prevotellaceae-undef	Prevotellaceae bacterium HUN156	1264	1275	metabat_293	NOBIN	tig00135623	scaffold_3032;scaffold_185	-
k127_5741702	9059	0.3669	0.393	19.936	0.057	0.842	0.19	0.061	0.054	7	2	Bacteria	Bacteroidetes	Bacteroidales	Prevotellaceae	Prevotella	Prevotella sp. KH2C16	1302	1746	metabat_336	metabat_336	tig00062585;tig00046543;tig00046543	-	-
k127_5741739	2863	0.3895	2.025	8.035	0.658	5.234	0.66	0.458	0.053	3	2	Bacteria	Firmicutes	Clostridiales	Lachnospiraceae	Butyrivibrio	Butyrivibrio proteoclasticus	372	NOBIN	metabat_726	NOBIN	-	-	3622902.scaffold00004
k127_5741747	3473	0.2082	0.857	21.308	0.698	14.569	0.545	1.795	0.027	0	1	no-hit	no-hit	no-hit	no-hit	no-hit	no-hit	14	3037	metabat_479	NOBIN	-	-	-
k127_5741749	4980	0.6339	5.272	11.5	7.323	73.423	0.615	6.399	0.046	3	0	Bacteria	Firmicutes	Clostridiales	Clostridiales-undef	Clostridiales-undef	Clostridiales bacterium	375	2540	metabat_729	NOBIN	tig00123002	-	-
k127_5741803	19226	0.5244	5.346	15.461	1.822	19.127	12.324	1.875	0.94	14	2	Bacteria	Bacteroidetes	Bacteroidales	Prevotellaceae	Prevotella	Prevotella ruminicola	663	177	metabat_1049	NOBIN	tig00500471;tig00019869;tig00128082;tig00072149;tig00010407	scaffold_604;scaffold_274;scaffold_149;scaffold_1314	3368446.scaffold00001;3368452.scaffold00013;3368494.scaffold00008
k127_5741924	6375	0.381	2.096	10.789	1.94	17.043	0.331	4.224	0.223	5	1	Bacteria	Firmicutes	Clostridiales	Lachnospiraceae	Butyrivibrio	Butyrivibrio fibrisolvens	217	2720	metabat_554	NOBIN	-	-	2918123.scaffold00022
k127_5741930	1862	0.2573	7.206	8.013	1.206	6.738	0.398	4.749	0.042	0	1	Bacteria	Firmicutes	Clostridiales	Clostridiaceae	Clostridium	Clostridium sp. CAG:1193	NOBIN	1594	hic_261	NOBIN	tig02638303	scaffold_1225	-
k127_5741935	2870	0.5171	3.976	15.393	4.96	98.467	2.247	0.594	0.013	1	2	Bacteria	Bacteroidetes	Bacteroidales	Prevotellaceae	Paraprevotella	Paraprevotella clara CAG:116	312	NOBIN	metabat_660	NOBIN	-	scaffold_49	-
k127_5741984	1489	0.458	9.451	5.214	1.336	31.025	0.764	0.313	0.0	2	2	Bacteria	Firmicutes	Clostridiales	Clostridiaceae	Clostridium	Clostridium sp. DSM 8431	NOBIN	1737	hic_232	NOBIN	-	-	-
k127_5742008	7305	0.59	11.549	9.811	8.887	34.775	0.949	1.7	0.082	6	1	Bacteria	Firmicutes	Firmicutes-undef	Firmicutes-undef	Firmicutes-undef	Firmicutes bacterium ASF500	130	303	hic_381	NOBIN	tig00133620	-	-
k127_5742051	1097	0.5196	1.06	8.891	0.239	10.968	1.485	0.0	0.0	0	2	Bacteria	Firmicutes	Clostridiales	Clostridiaceae	Clostridium	Clostridium sp. CAG:411	NOBIN	1701	hic_107	NOBIN	-	k87_10907871	-
k127_5742058	4578	0.4657	1.66	8.597	6.358	21.075	3.921	0.035	0.019	2	1	Bacteria	Firmicutes	Clostridiales	Ruminococcaceae	Ruminococcaceae-undef	Ruminococcaceae bacterium FB2012	386	NOBIN	metabat_741	NOBIN	-	-	-
k127_5742067	1372	0.519	6.375	9.073	4.617	29.853	2.741	0.264	0.055	0	1	Bacteria	Firmicutes	Clostridiales	Clostridiaceae	Clostridium	Clostridium bartlettii CAG:1329	NOBIN	2858	hic_026	NOBIN	tig02637765	-	-
k127_5742078	20589	0.2828	2.448	20.941	1.104	14.933	2.199	4.597	0.054	17	2	Bacteria	Firmicutes	Clostridiales	Clostridiaceae	Clostridium	Clostridium sp. CAG:307	723	NOBIN	metabat_1116	NOBIN	tig00017012;tig00017012	-	-
k127_5742137	5271	0.3072	0.752	38.911	0.566	4.783	0.706	0.478	0.043	6	1	Bacteria	Firmicutes	Clostridiales	Clostridiaceae	Clostridium	Clostridium sp. CAG:575	718	136	metabat_1110	metabat_1110	-	-	-
k127_5742151	1074	0.5549	19.112	8.919	13.569	109.936	2.168	7.756	0.283	0	2	Bacteria	Firmicutes	Clostridiales	Lachnospiraceae	Stomatobaculum	Stomatobaculum longum	NOBIN	428	hic_206	NOBIN	-	-	-
k127_5742211	6999	0.5139	6.323	12.739	8.309	54.916	14.547	0.274	0.128	6	1	Bacteria	Bacteroidetes	Bacteroidales	Prevotellaceae	Prevotella	Prevotella sp. ne3005	324	1059	metabat_673	NOBIN	tig00094803;tig00149091;tig00031649	scaffold_12	3761204.scaffold00001
k127_5742228	5723	0.3912	1.111	12.194	0.601	19.294	9.225	0.454	0.028	7	2	Bacteria	Firmicutes	Clostridiales	Lachnospiraceae	Lachnospiraceae-undef	Lachnospiraceae bacterium A2	NOBIN	256	hic_003	NOBIN	tig00071978	-	-
k127_5742238	4052	0.5689	24.678	22.444	15.044	678.842	2.276	12.692	1.008	1	2	Eukaryota	Nematoda	Trichinellida	Trichuridae	Trichuris	Trichuris trichiura	398	2529	metabat_754	NOBIN	tig00034660;tig00072974	scaffold_950	3394953.scaffold00030;3614176.scaffold00008
k127_5742259	3142	0.218	0.685	8.077	8.323	17.408	1.011	1.276	0.0	0	1	no-hit	no-hit	no-hit	no-hit	no-hit	no-hit	634	2028	metabat_1017	NOBIN	-	-	-
k127_5742274	1687	0.2341	2.485	76.119	2.135	43.639	1.496	6.006	0.0	0	1	Eukaryota	Eukaryota-undef	Sporadotrichida	Oxytrichidae	Stylonychia	Stylonychia lemnae	NOBIN	2055	hic_115	NOBIN	-	-	-
k127_5742284	6617	0.53	44.265	7.764	23.21	176.895	37.046	2.666	0.078	5	2	Bacteria	Firmicutes	Clostridiales	Clostridiales-undef	Clostridiales-undef	Clostridiales bacterium	610	796	metabat_991	NOBIN	tig00057008	scaffold_5906	-
k127_5742295	2701	0.5439	28.268	41.219	54.071	740.455	11.806	33.075	0.016	2	2	Bacteria	Firmicutes	Clostridiales	Lachnospiraceae	Roseburia	Roseburia inulinivorans CAG:15	45	112	metabat_823	NOBIN	tig00022870	scaffold_391	-
k127_5742327	1423	0.2171	7.085	8.554	0.942	78.913	1.929	10.846	0.0	0	1	Eukaryota	Chytridiomycota	Neocallimastigales	Neocallimastigaceae	Piromyces	Piromyces sp. E2	952	NOBIN	metabat_1370	NOBIN	-	-	-
k127_5742344	7044	0.5153	7.792	13.476	1.495	11.363	1.142	9.957	0.025	4	2	Bacteria	Bacteroidetes	Bacteroidales	Williamwhitmaniaceae	Williamwhitmania	Williamwhitmania taraxaci	1057	2239	metabat_063	NOBIN	tig00020838;tig00092345;tig00076548	scaffold_3618;scaffold_1206	-
k127_5742359	2311	0.5227	7.759	13.338	8.889	82.464	1.965	5.715	0.133	2	2	Bacteria	Bacteroidetes	Bacteroidales	Rikenellaceae	Alistipes	Alistipes sp. CAG:435	15	2723	metabat_490	NOBIN	-	scaffold_4188	-
k127_5742367	4117	0.2167	0.914	28.715	0.848	9.395	0.404	3.331	0.01	1	1	no-hit	no-hit	no-hit	no-hit	no-hit	no-hit	104	2691	metabat_055	NOBIN	-	-	-
k127_5742377	1720	0.4326	30.628	203.206	235.422	941.684	74.531	52.249	11.342	2	2	Bacteria	Bacteroidetes	Bacteroidales	Prevotellaceae	Prevotella	Prevotella ruminicola	NOBIN	1829	hic_160	NOBIN	tig00499197	scaffold_5953	4309559.scaffold00028
k127_5742421	4754	0.5738	185.958	9.687	45.785	363.272	76.382	5.619	0.084	3	1	Bacteria	Firmicutes	Clostridiales	Clostridiales-undef	Clostridiales-undef	Clostridiales bacterium	610	796	metabat_991	NOBIN	tig00047025	scaffold_5761;scaffold_7008	3967065.scaffold00001
k127_5742430	1104	0.2527	0.034	7.697	0.445	7.16	0.423	6.122	0.0	1	2	Bacteria	Firmicutes	Clostridiales	Clostridiaceae	Clostridium	Clostridium sp. CAG:470	1175	NOBIN	metabat_194	NOBIN	-	-	-
k127_5742458	12444	0.5892	7.211	12.929	1.204	23.343	2.823	0.234	0.022	12	2	Bacteria	Lentisphaerae	Lentisphaerae-undef	Lentisphaerae-undef	Lentisphaerae-undef	Lentisphaerae bacterium GWF2_57_35	1028	2074	metabat_031	metabat_031	tig02645665	scaffold_5634;k87_31110556	-
k127_5742468	1247	0.4419	2.723	7.415	13.392	494.626	6.051	16.307	0.16	0	2	Bacteria	Bacteroidetes	Bacteroidales	Prevotellaceae	Prevotella	Prevotella sp. 885	1211	2660	hic_066	NOBIN	tig00115072	scaffold_52	-
k127_5742498	7052	0.501	3.106	14.629	7.047	59.912	3.073	3.514	0.071	4	1	Bacteria	Firmicutes	Clostridiales	Clostridiaceae	Sarcina	Sarcina sp. DSM 11001	585	433	metabat_962	NOBIN	tig02645906	scaffold_1179	-
k127_5742519	1501	0.2092	11.49	223.419	5.835	110.817	3.877	3.502	0.0	0	2	no-hit	no-hit	no-hit	no-hit	no-hit	no-hit	NOBIN	638	hic_231	NOBIN	-	-	-
k127_5742621	1453	0.5217	15.97	8.409	22.917	170.73	10.22	11.898	0.387	1	1	Bacteria	Firmicutes	Clostridiales	Clostridiales Family XIII. Incertae Sedis	Mogibacterium	Mogibacterium sp. CM50	NOBIN	337	hic_227	NOBIN	-	scaffold_8526;scaffold_2050	-
k127_5742627	2102	0.6284	0.34	22.194	8.381	438.515	0.132	151.375	20.346	1	1	Bacteria	Firmicutes	Selenomonadales	Selenomonadaceae	Anaerovibrio	Anaerovibrio lipolyticus	924	1429	hic_131	NOBIN	-	scaffold_245;scaffold_1144	-
k127_5742643	3570	0.5146	4.821	36.966	0.874	9.957	1.465	7.059	0.562	3	2	Bacteria	Bacteroidetes	Bacteroidales	Prevotellaceae	Prevotella	Prevotella sp. BP1-145	NOBIN	226	hic_342	NOBIN	tig00025762;tig00031893;tig00020128	scaffold_12482	-
k127_5742662	4097	0.2477	3.715	18.169	0.045	1.827	0.345	0.02	0.039	0	2	no-hit	no-hit	no-hit	no-hit	no-hit	no-hit	853	988	metabat_1260	NOBIN	-	-	-
k127_5742700	2920	0.3784	0.052	5.766	0.374	0.874	0.196	0.514	0.03	1	2	Bacteria	Firmicutes	Lactobacillales	Lactobacillaceae	Pediococcus	Pediococcus pentosaceus	1352	239	hic_103	NOBIN	-	-	-
k127_5742809	3838	0.4237	2.218	9.498	0.398	3.872	0.916	0.116	0.021	7	1	Bacteria	Bacteroidetes	Bacteroidales	Prevotellaceae	Prevotella	Prevotella sp. khp7	NOBIN	562	hic_262	NOBIN	-	-	-
k127_5742888	1042	0.6286	9.319	29.457	7.179	135.235	1.664	12.719	3.544	0	1	Bacteria	Bacteroidetes	Bacteroidales	Prevotellaceae	Prevotella	Prevotella sp. CAG:255	NOBIN	762	hic_234	NOBIN	-	scaffold_58	-
k127_5742924	1286	0.5747	55.427	15.603	84.586	1828.535	4.998	146.991	0.141	0	2	Bacteria	Firmicutes	Clostridiales	Lachnospiraceae	Blautia	Blautia sp. CAG:237	498	2968	metabat_865	NOBIN	-	scaffold_14842	-
k127_5742958	5092	0.5	74.656	12.96	20.077	149.431	17.969	2.423	0.0	4	1	Bacteria	Bacteroidetes	Bacteroidales	Rikenellaceae	Alistipes	Alistipes sp. CAG:435	268	830	metabat_610	NOBIN	tig00051196	scaffold_1736	-
k127_5742972	1048	0.3168	0.12	3.993	0.0	0.512	0.352	0.044	0.036	1	2	no-hit	no-hit	no-hit	no-hit	no-hit	no-hit	1244	NOBIN	metabat_271	NOBIN	-	-	-
k127_5743002	1259	0.5679	0.587	8.618	3.048	54.477	0.692	0.756	0.29	0	1	Bacteria	Bacteroidetes	Bacteroidales	Prevotellaceae	Prevotellaceae-undef	Prevotellaceae bacterium HUN156	NOBIN	3089	hic_355	NOBIN	tig00010422	scaffold_4043	-
k127_5743049	4171	0.2937	4.623	13.292	38.678	412.702	7.855	18.649	0.79	3	2	Archaea	Euryarchaeota	Methanobacteriales	Methanobacteriaceae	Methanobrevibacter	Methanobrevibacter millerae	710	NOBIN	metabat_1102	NOBIN	-	scaffold_2909	-
k127_5743059	4726	0.5288	1.001	9.425	0.275	2.674	0.478	175.792	0.024	1	2	Bacteria	Bacteroidetes	Bacteroidales	Prevotellaceae	Prevotella	Prevotella ruminicola	819	445	metabat_1222	NOBIN	tig00042335;tig00500272	scaffold_2335	-
k127_5743072	1054	0.3501	0.11	21.734	0.0	410.722	0.173	516.269	186.447	1	1	no-hit	no-hit	no-hit	no-hit	no-hit	no-hit	NOBIN	438	hic_179	NOBIN	-	scaffold_153;scaffold_2037	-
k127_5743077	1933	0.2442	0.137	21.13	0.447	2.826	0.19	2.433	0.041	2	1	no-hit	no-hit	no-hit	no-hit	no-hit	no-hit	565	NOBIN	metabat_940	NOBIN	-	-	-
k127_5743143	3528	0.4855	1.083	7.45	8.203	25.057	1.521	0.838	0.011	1	2	Bacteria	Bacteroidetes	Bacteroidales	Bacteroidaceae	Bacteroides	Bacteroides sp. 43_108	892	NOBIN	metabat_1303	NOBIN	tig00137132	scaffold_271	-
k127_5743151	3439	0.3687	0.142	15.8	0.379	9.307	1.283	7.867	0.0	6	1	no-hit	no-hit	no-hit	no-hit	no-hit	no-hit	105	NOBIN	metabat_066	NOBIN	-	-	-
k127_5743182	1036	0.5048	104.758	44.659	14.859	145.498	7.597	39.607	0.0	0	1	Bacteria	Bacteroidetes	Bacteroidales	Prevotellaceae	Prevotella	Prevotella buccalis	NOBIN	1318	hic_098	NOBIN	tig00026628	scaffold_16	-
k127_5743204	1066	0.5084	99.982	43.442	16.341	90.974	6.093	32.944	0.0	0	1	Bacteria	Bacteroidetes	Bacteroidales	Prevotellaceae	Prevotella	Prevotella buccalis	NOBIN	1318	hic_098	NOBIN	tig00026628	scaffold_16	-
k127_5743211	1782	0.1779	0.134	11.833	0.09	3.439	0.194	0.717	0.022	1	1	no-hit	no-hit	no-hit	no-hit	no-hit	no-hit	211	1392	metabat_548	NOBIN	-	-	-
k127_5743325	1029	0.1808	0.507	12.679	10.675	20.364	0.735	1.264	0.0	0	1	no-hit	no-hit	no-hit	no-hit	no-hit	no-hit	565	NOBIN	metabat_940	NOBIN	-	-	-
k127_5743394	1435	0.4983	0.992	31.833	0.341	11.037	0.73	56.072	3.722	0	1	Bacteria	Bacteroidetes	Bacteroidales	Prevotellaceae	Prevotella	Prevotella sp. P3-120	NOBIN	158	hic_010	NOBIN	tig00008307	-	-
k127_5743405	4208	0.6257	76.585	19.362	5.788	94.842	3.311	6.239	1.85	3	2	Bacteria	Bacteroidetes	Bacteroidales	Bacteroidales-undef	Bacteroidales-undef	Bacteroidales bacterium WCE2008	1066	2102	metabat_073	NOBIN	tig00012405	scaffold_86	3960633.scaffold00002
k127_5743487	1031	0.3482	85.108	33.308	20.246	109.824	5.071	43.207	0.037	0	2	no-hit	no-hit	no-hit	no-hit	no-hit	no-hit	NOBIN	612	hic_098	NOBIN	tig00066634;tig00024692	scaffold_108;scaffold_108	-
k127_5743493	4294	0.2301	2.846	32.817	59.636	68.07	1.831	5.532	0.02	1	1	Eukaryota	Eukaryota-undef	Sporadotrichida	Oxytrichidae	Oxytricha	Oxytricha trifallax	634	748	metabat_1017	NOBIN	-	-	-
k127_5743496	1027	0.4411	0.74	4.13	24.394	39.82	0.302	44.073	0.334	0	1	Bacteria	Firmicutes	Clostridiales	Ruminococcaceae	Ruminococcaceae-undef	Ruminococcaceae bacterium FB2012	1250	NOBIN	metabat_278	NOBIN	tig00097033	scaffold_5471	-
k127_5743565	2593	0.3914	2.891	14.594	3.302	21.714	3.636	50.064	0.098	1	2	Bacteria	Firmicutes	Clostridiales	Lachnospiraceae	Lachnospiraceae-undef	Lachnospiraceae bacterium NE2001	1377	3333	metabat_418	NOBIN	tig00127169	-	3368585.scaffold00015;3964062.scaffold00023
k127_5743592	1056	0.518	0.404	5.468	0.383	20.597	0.277	7.921	0.038	0	2	Bacteria	Firmicutes	Clostridiales	Clostridiaceae	Clostridium	Clostridium sp. CAG:7	NOBIN	467	hic_441	NOBIN	-	-	-
k127_5743604	7987	0.4525	10.144	12.017	1.277	16.439	2.172	0.736	0.116	8	1	Bacteria	Firmicutes	Clostridiales	Lachnospiraceae	Lachnospiraceae-undef	Lachnospiraceae bacterium NE2001	683	300	metabat_1071	metabat_1071	tig00034430	scaffold_8568;scaffold_10544	-
k127_5743720	1158	0.5035	2.506	19.32	0.389	55.166	1.573	48.516	0.0	1	1	Bacteria	Bacteroidetes	Bacteroidales	Prevotellaceae	Prevotella	Prevotella ruminicola	1393	972	hic_239	NOBIN	tig00037455	-	-
k127_5743721	1491	0.4158	2.232	28.837	3.326	17.868	2.83	2.83	0.0	0	2	Bacteria	Firmicutes	Clostridiales	Lachnospiraceae	Lachnospiraceae-undef	Lachnospiraceae bacterium NE2001	535	3219	hic_394	NOBIN	tig02638586	-	-
k127_5743738	1865	0.408	4.678	11.167	1.605	26.113	0.464	34.217	0.021	1	2	Bacteria	Spirochaetes	Spirochaetales	Spirochaetaceae	Treponema	Treponema bryantii	937	NOBIN	metabat_1353	NOBIN	tig00089845;tig00098770	-	2915297.scaffold00017
k127_5743741	1229	0.489	11.066	6.114	1.246	16.03	0.509	0.133	0.0	0	2	Bacteria	Firmicutes	Clostridiales	Lachnospiraceae	Lachnospiraceae-undef	Lachnospiraceae bacterium YSD2013	NOBIN	630	hic_165	NOBIN	-	-	-
k127_5743757	2280	0.4974	1.031	14.875	0.393	19.377	2.607	0.645	0.017	0	2	no-hit	no-hit	no-hit	no-hit	no-hit	no-hit	NOBIN	2124	hic_199	NOBIN	-	-	-
k127_5743776	11281	0.4332	86.058	19.606	25.061	192.21	7.357	0.273	0.045	3	2	Bacteria	Bacteroidetes	Bacteroidales	Prevotellaceae	Prevotella	Prevotella sp. P3-122	702	581	metabat_1093	NOBIN	tig00040745	scaffold_469	-
k127_5743805	2831	0.5228	1.092	7.254	0.546	7.623	0.369	0.275	0.056	1	2	Bacteria	Firmicutes	Clostridiales	Lachnospiraceae	Lachnospiraceae-undef	Lachnospiraceae bacterium NE2001	501	2874	metabat_870	NOBIN	-	-	-
k127_5743829	1734	0.4815	3.83	18.24	18.335	343.829	2.694	23.9	1.189	2	2	Bacteria	Bacteroidetes	Bacteroidales	Prevotellaceae	Prevotella	Prevotella sp. ne3005	NOBIN	762	hic_234	NOBIN	tig00012923	scaffold_2203	-
k127_5743832	4663	0.5233	4.606	9.925	1.571	30.324	0.408	33.395	1.416	4	2	Bacteria	Bacteroidetes	Bacteroidales	Tannerellaceae	Parabacteroides	Parabacteroides sp. YL27	342	1734	metabat_693	NOBIN	tig00121068	scaffold_199;scaffold_0;scaffold_25	-
k127_5743849	2539	0.2221	1.373	15.964	12.629	20.275	0.251	0.636	0.015	0	2	no-hit	no-hit	no-hit	no-hit	no-hit	no-hit	634	NOBIN	metabat_1017	NOBIN	-	-	-
k127_5743933	2930	0.5468	21.14	14.376	4.9	95.546	1.121	8.923	0.146	1	2	Bacteria	Firmicutes	Clostridiales	Lachnospiraceae	Lachnoclostridium	[Clostridium] asparagiforme	1369	21	metabat_409	NOBIN	-	-	-
k127_5743955	1253	0.4693	0.638	5.501	0.156	1.501	0.54	0.162	0.0	0	2	Bacteria	Firmicutes	Clostridiales	Lachnospiraceae	Lachnospiraceae-undef	Lachnospiraceae bacterium XPB1003	NOBIN	1085	hic_070	NOBIN	-	-	-
k127_5743973	10020	0.3776	0.597	10.873	0.922	7.905	0.203	5.31	1.51	10	1	Bacteria	Proteobacteria	Aeromonadales	Succinivibrionaceae	Succinatimonas	Succinatimonas sp. CAG:777	664	2922	metabat_1050	NOBIN	tig00147237;tig00147237	k87_46634657;NODE_543_length_45319_cov_11.4596	-
k127_5744000	1870	0.1663	10.061	155.812	10.347	91.195	0.701	7.859	0.0	0	2	no-hit	no-hit	no-hit	no-hit	no-hit	no-hit	NOBIN	2412	hic_048	NOBIN	-	-	-
k127_5744099	4464	0.4427	0.249	29.203	1.397	17.207	0.258	2.706	0.102	4	2	Bacteria	Elusimicrobia	Elusimicrobiales	Elusimicrobiaceae	Elusimicrobium	Elusimicrobium sp. An273	889	1118	metabat_1299	NOBIN	tig00051013	scaffold_29578	-
k127_5744105	5713	0.5713	4.863	13.476	8.973	198.926	1.156	24.619	1.499	5	1	Bacteria	Firmicutes	Clostridiales	Lachnospiraceae	Lachnoclostridium	Lachnoclostridium sp. An169	1287	208	metabat_318	NOBIN	-	scaffold_16322	-
k127_5744144	6224	0.5243	1.64	50.146	1.961	16.702	4.851	5.28	0.675	6	2	Bacteria	Bacteroidetes	Bacteroidales	Prevotellaceae	Prevotella	Prevotella aff. ruminicola Tc2-24	604	14	metabat_984	NOBIN	tig00033293;tig00041745;tig00499611	scaffold_625	3960801.scaffold00006
k127_5744165	1194	0.1742	0.173	6.239	6.796	9.299	0.786	3.332	0.0	0	1	no-hit	no-hit	no-hit	no-hit	no-hit	no-hit	104	NOBIN	metabat_055	NOBIN	-	-	-
k127_5744195	6003	0.4481	2.12	9.511	2.594	35.276	2.325	0.155	0.007	7	2	Bacteria	Firmicutes	Clostridiales	Eubacteriaceae	Eubacterium	Eubacterium ventriosum	940	319	metabat_1357	NOBIN	-	-	-
k127_5744201	1067	0.4011	6.597	46.951	30.924	183.268	27.162	193.072	0.194	0	1	Bacteria	Bacteroidetes	Bacteroidales	Prevotellaceae	Prevotella	Prevotella sp. BP1-145	NOBIN	545	hic_376	NOBIN	tig00171753	scaffold_116;scaffold_3095	-
k127_5744230	2578	0.4942	0.121	7.207	0.637	17.37	1.341	0.16	0.047	3	1	Bacteria	Firmicutes	Clostridiales	Ruminococcaceae	Ruminococcaceae-undef	Ruminococcaceae bacterium	1325	935	metabat_361	NOBIN	-	-	-
k127_5744285	2060	0.2267	11.92	114.452	15.044	263.021	5.102	17.442	0.0	0	1	no-hit	no-hit	no-hit	no-hit	no-hit	no-hit	NOBIN	2163	hic_115	NOBIN	-	-	-
k127_5744297	1842	0.1889	0.689	10.446	0.434	85.718	0.416	1.799	0.0	1	1	Eukaryota	Eukaryota-undef	Hymenostomatida	Tetrahymenidae	Tetrahymena	Tetrahymena thermophila	1113	NOBIN	metabat_126	NOBIN	-	-	-
k127_5744333	5006	0.2437	6.735	56.062	77.507	156.672	12.118	54.136	0.015	4	1	Eukaryota	Eukaryota-undef	Philasterida	Pseudocohnilembidae	Pseudocohnilembus	Pseudocohnilembus persalinus	634	1178	hic_043	NOBIN	-	-	-
k127_5744418	4962	0.5459	18.515	12.527	5.666	56.53	1.196	1.639	0.056	7	2	Bacteria	Firmicutes	Clostridiales	Ruminococcaceae	Sporobacter	Sporobacter termitidis	823	39	metabat_1227	NOBIN	tig00091238	scaffold_45504	-
k127_5744491	1773	0.3785	47.887	5.028	1.532	46.24	11.618	4.004	0.0	1	1	Bacteria	Bacteroidetes	Bacteroidales	Prevotellaceae	Prevotella	Prevotella aff. ruminicola Tc2-24	NOBIN	539	hic_271	NOBIN	-	-	3960785.scaffold00001
k127_5744499	1520	0.5316	11.049	40.564	15.539	261.957	2.356	0.135	0.118	0	1	Bacteria	Firmicutes	Clostridiales	Clostridiales-undef	Clostridiales-undef	Clostridiales bacterium 36_14	NOBIN	2178	hic_316	NOBIN	tig00498752	-	-
k127_5744511	7903	0.4979	22.852	16.308	10.392	133.085	3.18	1.886	0.006	12	1	Bacteria	Firmicutes	Clostridiales	Lachnospiraceae	Oribacterium	Oribacterium sp. WCC10	500	24	metabat_869	NOBIN	tig02647365	-	-
k127_5744552	2808	0.474	0.444	6.842	0.075	5.309	0.503	0.04	0.0	2	2	Bacteria	Candidatus Saccharibacteria	Candidatus Saccharibacteria-undef	Candidatus Saccharibacteria-undef	Candidatus Saccharibacteria-undef	Candidatus Saccharibacteria bacterium 49-20	1395	1334	metabat_438	NOBIN	-	-	-
k127_5744562	3406	0.2032	1.163	14.306	0.373	4.016	0.384	1.6	0.0	0	1	Eukaryota	Eukaryota-undef	Heterotrichida	Stentoridae	Stentor	Stentor coeruleus	800	655	metabat_1202	NOBIN	-	-	-
k127_5744600	5239	0.6037	0.733	10.405	0.313	9.452	0.924	6.04	1.989	4	2	Bacteria	Bacteroidetes	Bacteroidales	Prevotellaceae	Prevotella	Prevotella sp. tf2-5	NOBIN	622	hic_577	NOBIN	tig00029777;tig00005731	scaffold_10590	3969374.scaffold00011;3960801.scaffold00014
k127_5744636	2024	0.3231	0.04	18.476	0.063	2.005	0.166	0.019	0.0	4	1	no-hit	no-hit	no-hit	no-hit	no-hit	no-hit	NOBIN	815	hic_383	NOBIN	tig00021893	-	-
k127_5744657	15922	0.5323	1.548	32.958	0.538	6.571	0.455	29.402	18.272	8	2	Bacteria	Bacteroidetes	Bacteroidales	Prevotellaceae	Prevotella	Prevotella sp. CAG:732	406	626	metabat_764	NOBIN	tig00021908;tig00030859	scaffold_103;scaffold_776;scaffold_8;scaffold_12920;scaffold_1198	3969374.scaffold00002;3960811.scaffold00011
k127_5744661	5467	0.368	0.184	6.343	0.097	1.272	0.492	0.215	0.021	5	1	Bacteria	Firmicutes	Clostridiales	Lachnospiraceae	Butyrivibrio	Butyrivibrio fibrisolvens	372	2375	metabat_726	NOBIN	-	-	3964179.scaffold00011
k127_5744673	4830	0.2172	1.78	27.924	31.877	41.408	0.679	2.916	0.0	2	1	no-hit	no-hit	no-hit	no-hit	no-hit	no-hit	634	1469	metabat_1017	NOBIN	-	-	-
k127_5744714	1437	0.5191	7.759	28.096	10.971	273.265	10.018	4.595	0.665	0	2	Bacteria	Bacteroidetes	Bacteroidales	Prevotellaceae	Prevotella	Prevotella sp. khp7	NOBIN	1272	hic_040	NOBIN	tig00073009;tig00008321	scaffold_20	3960801.scaffold00002;3368565.scaffold00001
k127_5744729	3547	0.2746	0.076	126.944	0.087	1.705	0.297	0.017	0.083	2	1	no-hit	no-hit	no-hit	no-hit	no-hit	no-hit	196	NOBIN	metabat_530	NOBIN	-	-	-
k127_5744801	1819	0.4019	19.063	11.357	70.212	1099.959	12.097	12.244	0.044	2	2	Bacteria	Firmicutes	Clostridiales	Lachnospiraceae	Lachnoclostridium	Lachnoclostridium sp. An196	NOBIN	757	hic_462	NOBIN	tig00028048	scaffold_18340;k87_1612172	-
k127_5744860	3513	0.197	1.969	36.403	33.558	48.119	0.815	2.599	0.0	2	1	no-hit	no-hit	no-hit	no-hit	no-hit	no-hit	634	484	metabat_1017	NOBIN	-	-	-
k127_5744985	8198	0.3606	0.468	16.292	0.041	1.16	0.18	0.249	0.033	2	2	Bacteria	Bacteroidetes	Bacteroidales	Paludibacteraceae	Paludibacter	Paludibacter jiangxiensis	1302	886	metabat_336	metabat_336	tig00111543	-	-
k127_5744994	2085	0.3746	0.097	5.018	0.029	0.887	0.174	0.02	0.018	1	2	Bacteria	Firmicutes	Clostridiales	Lachnospiraceae	Lachnoclostridium	Lachnoclostridium sp. An298	NOBIN	2122	hic_461	NOBIN	-	-	-
k127_5745054	1005	0.4209	0.163	15.913	0.04	0.534	0.301	3.605	0.0	0	2	no-hit	no-hit	no-hit	no-hit	no-hit	no-hit	NOBIN	1716	hic_010	NOBIN	tig02637489	-	-
k127_5745057	7642	0.4575	83.769	10.029	2.858	10.549	5.811	0.279	0.025	5	2	Bacteria	Firmicutes	Firmicutes-undef	Firmicutes-undef	Dethiosulfatibacter	Dethiosulfatibacter aminovorans	435	157	metabat_796	NOBIN	tig00090414;tig00090414	-	-
k127_5745126	3217	0.3727	0.408	14.348	1.868	10.751	3.998	4.508	0.0	2	2	Bacteria	Bacteroidetes	Bacteroidales	Bacteroidaceae	Bacteroides	Bacteroides vulgatus	470	1974	metabat_835	NOBIN	-	-	-
k127_5745142	4009	0.236	2.584	44.081	47.585	64.452	1.817	2.854	0.0	2	0	Eukaryota	Eukaryota-undef	Sporadotrichida	Oxytrichidae	Oxytricha	Oxytricha trifallax	634	NOBIN	metabat_1017	NOBIN	-	-	-
k127_5745160	5269	0.4997	0.042	11.094	0.261	26.24	0.29	34.343	14.322	5	0	Bacteria	Firmicutes	Bacillales	Paenibacillaceae	Paenibacillus	Paenibacillus mucilaginosus	NOBIN	1371	hic_215	NOBIN	tig02640126	NODE_24835_length_5135_cov_6.35984	-
k127_5745164	3759	0.3692	0.166	7.43	0.351	10.591	0.326	1.25	0.184	3	1	Bacteria	Firmicutes	Clostridiales	Ruminococcaceae	Ruminococcus	Ruminococcus sp. CAG:57	661	NOBIN	metabat_1047	NOBIN	-	-	-
k127_5745174	2066	0.1917	0.771	10.385	1.639	42.243	0.695	1.609	0.0	0	1	no-hit	no-hit	no-hit	no-hit	no-hit	no-hit	1113	NOBIN	metabat_126	NOBIN	-	-	-
k127_5745177	1659	0.2423	1.869	18.225	0.649	18.193	0.765	6.052	0.0	1	0	no-hit	no-hit	no-hit	no-hit	no-hit	no-hit	NOBIN	2135	hic_463	NOBIN	-	-	-
k127_5745215	1893	0.5235	0.158	4.419	4.503	131.809	0.147	60.687	14.904	2	2	no-hit	no-hit	no-hit	no-hit	no-hit	no-hit	603	1294	metabat_983	NOBIN	-	scaffold_1521	-
k127_5745217	2178	0.4164	13.299	17.213	2.752	28.599	1.039	31.742	0.0	1	2	Bacteria	Spirochaetes	Spirochaetales	Spirochaetaceae	Treponema	Treponema bryantii	656	NOBIN	metabat_1041	NOBIN	tig00096284;tig00135710	-	2915297.scaffold00001
k127_5745219	2591	0.3346	0.187	25.715	0.785	2.652	0.426	3.284	0.0	4	0	no-hit	no-hit	no-hit	no-hit	no-hit	no-hit	715	NOBIN	metabat_1107	NOBIN	tig00091990	-	-
k127_5745234	1282	0.61	79.322	53.799	64.307	314.821	16.853	13.764	5.137	1	2	Bacteria	Bacteroidetes	Bacteroidales	Bacteroidales-undef	Bacteroidales-undef	Bacteroidales bacterium WCE2004	1393	1934	hic_236	NOBIN	tig00006922	scaffold_7166	-
k127_5745311	12319	0.4447	0.347	16.951	0.286	3.87	0.184	2.717	0.056	6	1	Bacteria	Spirochaetes	Spirochaetales	Spirochaetaceae	Treponema	Treponema berlinense	122	185	metabat_255	NOBIN	tig00091662	-	-
k127_5745316	1551	0.4107	8.259	4.092	29.051	400.322	15.941	0.218	0.081	0	1	Archaea	Euryarchaeota	Methanobacteriales	Methanobacteriaceae	Methanobrevibacter	Methanobrevibacter oralis	279	NOBIN	metabat_622	NOBIN	-	scaffold_1028	-
k127_5745324	6150	0.4454	49.024	16.417	2.598	27.215	0.521	0.0	0.041	2	0	Bacteria	Bacteroidetes	Bacteroidales	Prevotellaceae	Prevotella	Prevotella sp. BP1-145	NOBIN	470	hic_310	NOBIN	tig00135489	-	-
k127_5745332	1130	0.3212	1.57	26.294	0.751	7.858	0.291	2.789	0.0	0	1	no-hit	no-hit	no-hit	no-hit	no-hit	no-hit	NOBIN	257	hic_167	NOBIN	-	-	-
k127_5745343	1524	0.4974	1.866	11.186	9.837	105.049	3.008	0.919	0.026	0	1	Bacteria	Firmicutes	Clostridiales	Lachnospiraceae	Lachnospiraceae-undef	Lachnospiraceae bacterium NE2001	NOBIN	389	hic_372	NOBIN	tig00143993	-	-
k127_5745403	5879	0.3555	0.517	13.194	0.168	4.838	0.572	1.229	0.007	5	2	no-hit	no-hit	no-hit	no-hit	no-hit	no-hit	134	NOBIN	metabat_388	NOBIN	-	-	-
k127_5745418	1198	0.5818	0.346	6.184	2.919	33.827	0.337	2.773	0.0	0	1	Bacteria	Firmicutes	Clostridiales	Ruminococcaceae	Drancourtella	Drancourtella sp. An57	23	451	metabat_579	NOBIN	-	-	-
k127_5745427	2513	0.425	1.949	38.527	6.797	66.159	5.801	0.758	0.0	0	2	Bacteria	Bacteroidetes	Bacteroidales	Prevotellaceae	Prevotella	Prevotella ruminicola	532	370	hic_321	NOBIN	tig00152779	scaffold_142	-
k127_5745436	1888	0.464	5.137	6.652	1.272	11.167	1.899	0.08	0.0	0	1	Bacteria	Firmicutes	Clostridiales	Ruminococcaceae	Ruminococcaceae-undef	Ruminococcaceae bacterium YAD3003	NOBIN	1889	hic_030	NOBIN	-	scaffold_44054;scaffold_1583	-
k127_5745487	2689	0.463	7.381	14.368	61.37	282.983	17.343	20.692	0.618	1	2	Bacteria	Bacteroidetes	Bacteroidales	Bacteroidaceae	Bacteroides	Bacteroides sp. 43_108	1033	2566	metabat_037	NOBIN	tig00076161	scaffold_545;scaffold_9165	-
k127_5745489	4407	0.4681	11.628	8.6	2.639	12.154	3.137	2.365	0.009	3	2	Bacteria	Firmicutes	Clostridiales	Lachnospiraceae	Butyrivibrio	Butyrivibrio sp. ob235	1378	104	hic_119	NOBIN	tig00119818	scaffold_62	3368481.scaffold00002
k127_5745491	1611	0.5071	7.996	10.663	0.026	3.768	1.037	0.0	0.0	1	0	no-hit	no-hit	no-hit	no-hit	no-hit	no-hit	NOBIN	1448	hic_088	NOBIN	tig00127164	-	-
k127_5745494	1925	0.1725	2.834	14.534	0.581	74.023	1.013	10.278	0.022	1	2	Eukaryota	Eukaryota-undef	Heterotrichida	Stentoridae	Stentor	Stentor coeruleus	952	NOBIN	metabat_1370	NOBIN	-	-	-
k127_5745514	6007	0.5004	118.216	10.39	6.222	85.494	44.017	10.579	4.087	4	2	Bacteria	Bacteroidetes	Bacteroidales	Prevotellaceae	Prevotella	Prevotella aff. ruminicola Tc2-24	76	517	metabat_1167	NOBIN	tig00014749	scaffold_447;scaffold_59	3960785.scaffold00004
k127_5745526	2253	0.51	5.561	75.858	26.534	306.746	10.666	25.493	7.11	1	2	Bacteria	Bacteroidetes	Bacteroidales	Prevotellaceae	Prevotella	Prevotella sp. tc2-28	NOBIN	880	hic_137	NOBIN	tig00091753	scaffold_381	-
k127_5745543	3316	0.5832	14.889	8.451	48.197	113.731	0.379	11.334	0.081	3	1	Bacteria	Firmicutes	Clostridiales	Ruminococcaceae	Faecalibacterium	Faecalibacterium sp. CAG:74	378	11	metabat_732	NOBIN	-	k87_631058	-
k127_5745552	1280	0.2008	2.997	122.965	3.535	45.515	0.628	4.507	0.0	0	1	no-hit	no-hit	no-hit	no-hit	no-hit	no-hit	NOBIN	248	hic_042	NOBIN	-	-	-
k127_5745565	5919	0.3085	0.828	7.578	1.135	14.475	0.596	0.065	0.03	3	2	Bacteria	Firmicutes	Clostridiales	Clostridiaceae	Clostridium	Clostridium sp. 27_14	1399	3273	metabat_442	NOBIN	-	-	-
k127_5745584	1021	0.621	0.486	7.582	0.214	10.455	0.68	0.686	0.266	0	1	Bacteria	Bacteroidetes	Bacteroidales	Prevotellaceae	Prevotellaceae-undef	Prevotellaceae bacterium KH2P17	NOBIN	514	hic_315	NOBIN	-	-	-
k127_5745587	3975	0.2732	0.097	134.364	0.044	0.66	0.16	0.022	0.087	3	1	no-hit	no-hit	no-hit	no-hit	no-hit	no-hit	196	NOBIN	metabat_530	NOBIN	-	-	-
k127_5745623	3804	0.4267	2.38	10.243	2.835	32.138	1.704	6.259	0.0	2	2	Bacteria	Firmicutes	Clostridiales	Lachnospiraceae	Pseudobutyrivibrio	Pseudobutyrivibrio sp. OR37	1021	324	metabat_024	NOBIN	-	-	2915476.scaffold00005
k127_5745639	2117	0.4719	0.138	7.913	0.224	495.75	0.137	425.613	47.164	0	2	Bacteria	Bacteroidetes	Bacteroidales	Prevotellaceae	Prevotella	Prevotella bergensis	NOBIN	386	hic_048	NOBIN	-	scaffold_47	-
k127_5745643	1199	0.457	55.261	9.99	6.831	47.432	12.259	3.27	0.0	0	2	Bacteria	Fibrobacteres	Fibrobacterales	Fibrobacteraceae	Fibrobacter	Fibrobacter sp. UWR2	NOBIN	338	hic_348	NOBIN	tig00018082	scaffold_1134	3642917.scaffold00004
k127_5745649	1765	0.4612	1.094	8.53	0.928	10.426	0.989	1.103	0.083	1	1	Bacteria	Bacteroidetes	Bacteroidales	Prevotellaceae	Prevotella	Prevotella sp. ne3005	NOBIN	1754	hic_183	NOBIN	tig00012993	-	-
k127_5745673	2568	0.6172	246.89	28.528	35.277	459.152	5.317	3.225	0.062	3	2	Bacteria	Bacteroidetes	Bacteroidales	Bacteroidales-undef	Bacteroidales-undef	Bacteroidales bacterium WCE2008	1209	1152	metabat_232	NOBIN	tig00100100	scaffold_251	-
k127_5745723	2238	0.361	0.153	7.756	0.407	2.645	0.636	1.375	0.109	1	2	Bacteria	Firmicutes	Firmicutes-undef	Firmicutes-undef	Firmicutes-undef	Bacilli bacterium VT-13-104	NOBIN	1409	hic_353	NOBIN	-	-	-
k127_5745765	4783	0.3155	0.186	6.753	0.186	2.626	0.257	0.181	0.037	2	2	Bacteria	Firmicutes	Clostridiales	Clostridiaceae	Clostridium	Clostridium sp. CAG:167	135	NOBIN	metabat_399	NOBIN	-	-	-
k127_5745783	2920	0.3986	52.004	9.034	86.76	997.339	46.248	3.576	0.0	5	2	Archaea	Euryarchaeota	Methanobacteriales	Methanobacteriaceae	Methanobrevibacter	Methanobrevibacter sp. A27	1045	NOBIN	metabat_050	NOBIN	tig00057161	scaffold_557	4300137.scaffold00015
k127_5745820	1220	0.1566	0.029	8.619	0.119	4.502	0.498	1.33	0.0	0	1	no-hit	no-hit	no-hit	no-hit	no-hit	no-hit	565	NOBIN	metabat_940	NOBIN	-	-	-
k127_5745821	3503	0.3363	18.468	10.072	9.16	97.252	9.399	11.274	0.011	3	2	Archaea	Euryarchaeota	Methanobacteriales	Methanobacteriaceae	Methanobrevibacter	Methanobrevibacter sp. YE315	1256	1011	hic_037	NOBIN	tig00116034	-	4300137.scaffold00001
k127_5745833	12364	0.3169	6.691	13.248	1.465	19.334	2.72	0.328	0.107	14	1	Bacteria	Firmicutes	Clostridiales	Clostridiaceae	Clostridium	Clostridium sp. CAG:306	901	NOBIN	metabat_1314	NOBIN	tig00022024;tig00162677;tig00154413	k87_11031355;k87_23306935	-
k127_5745904	1144	0.4694	4.132	7.949	5.898	38.762	1.221	0.759	0.0	0	2	Bacteria	Bacteroidetes	Bacteroidales	Prevotellaceae	Alloprevotella	Prevotella sp. oral taxon 473	NOBIN	2197	hic_473	NOBIN	tig00119251	-	-
k127_5745928	4255	0.5753	5.51	11.816	2.777	12.305	0.956	6.505	0.024	2	2	Bacteria	Firmicutes	Firmicutes-undef	Firmicutes-undef	Firmicutes-undef	Firmicutes bacterium CAG:145	1298	138	metabat_330	NOBIN	-	-	-
k127_5745944	1734	0.4602	0.814	8.031	75.354	297.888	0.352	9.367	0.089	0	2	Bacteria	Bacteroidetes	Bacteroidales	Bacteroidaceae	Bacteroides	Bacteroides graminisolvens	671	1362	metabat_1058	NOBIN	-	scaffold_1687	-
k127_5745956	2827	0.5292	0.388	42.578	1.573	11.602	0.741	7.86	14.161	2	1	Bacteria	Bacteroidetes	Bacteroidales	Prevotellaceae	Prevotella	Prevotella sp. CAG:604	183	NOBIN	metabat_516	NOBIN	tig00079217	-	-
k127_5745972	1158	0.5268	0.182	6.332	3.302	107.587	0.27	65.146	16.839	1	2	Bacteria	Firmicutes	Veillonellales	Veillonellaceae	Dialister	Dialister succinatiphilus	1405	NOBIN	metabat_450	NOBIN	-	scaffold_30199	-
k127_5746004	1043	0.4899	0.077	7.311	0.594	12.843	1.28	9.49	0.0	0	2	Bacteria	Firmicutes	Clostridiales	Lachnospiraceae	Dorea	Dorea longicatena CAG:42	NOBIN	152	hic_380	NOBIN	-	-	-
k127_5746026	1836	0.512	2.525	5.808	4.299	33.869	8.762	7.025	0.021	1	2	Bacteria	Firmicutes	Firmicutes-undef	Firmicutes-undef	Firmicutes-undef	Firmicutes bacterium CAG:102	NOBIN	788	hic_077	NOBIN	-	-	-
k127_5746033	2942	0.2835	1.633	9.163	3.951	12.665	2.729	3.382	0.0	2	2	Bacteria	Firmicutes	Firmicutes-undef	Firmicutes-undef	Firmicutes-undef	Firmicutes bacterium CAG:822	NOBIN	1414	hic_175	NOBIN	-	-	-
k127_5746034	6932	0.6394	113.897	31.954	6.952	102.42	12.159	10.511	0.112	4	2	Bacteria	Bacteroidetes	Bacteroidales	Bacteroidales-undef	Bacteroidales-undef	Bacteroidales bacterium WCE2004	1365	1510	metabat_405	NOBIN	tig00090059;tig00080902	scaffold_32;scaffold_32	3960633.scaffold00003;3960633.scaffold00003
k127_5746065	1295	0.4772	0.131	63.64	0.029	18.083	0.295	27.344	0.062	2	1	Bacteria	Bacteroidetes	Bacteroidales	Prevotellaceae	Prevotella	Prevotella oris	NOBIN	1107	hic_272	NOBIN	-	-	-
k127_5746067	6776	0.2311	2.868	42.355	39.32	60.78	2.152	5.323	0.025	3	1	Eukaryota	Eukaryota-undef	Sporadotrichida	Oxytrichidae	Oxytricha	Oxytricha trifallax	634	1604	metabat_1017	NOBIN	-	-	-
k127_5746088	1925	0.5039	0.704	17.93	24.982	169.067	2.297	2.535	0.0	1	2	Bacteria	Bacteroidetes	Bacteroidales	Prevotellaceae	Prevotella	Prevotella sp. tf2-5	NOBIN	2919	hic_461	NOBIN	tig00014463	-	-
k127_5746110	4504	0.4578	0.072	44.223	88.477	1072.742	0.245	588.945	261.102	5	2	Bacteria	Bacteroidetes	Bacteroidales	Prevotellaceae	Prevotella	Prevotella sp. CAG:592	NOBIN	198	hic_029	NOBIN	tig00039921	NODE_24559_length_5180_cov_42.1432;scaffold_185;scaffold_1020;scaffold_18869	-
k127_5746119	1832	0.6283	0.267	5.737	0.759	39.322	0.235	2.964	0.0	2	2	Bacteria	Planctomycetes	Planctomycetales	Planctomycetaceae	Blastopirellula	Blastopirellula marina	NOBIN	733	hic_442	NOBIN	-	-	-
k127_5746120	1061	0.5994	10.85	6.511	16.436	72.172	1.458	0.495	0.16	0	2	Bacteria	Firmicutes	Firmicutes-undef	Firmicutes-undef	Firmicutes-undef	Firmicutes bacterium CAG:238	NOBIN	2220	hic_135	NOBIN	-	-	-
k127_5746156	4139	0.4446	4.67	37.768	1.628	24.969	4.788	0.896	0.378	2	2	Bacteria	Bacteroidetes	Bacteroidales	Bacteroidaceae	Bacteroides	Bacteroides sp. CAG:530	874	456	metabat_1283	NOBIN	tig02644543	-	-
k127_5746166	3120	0.4151	2.699	7.612	0.223	3.993	0.58	0.1	0.174	0	2	Bacteria	Firmicutes	Clostridiales	Lachnospiraceae	Lachnospiraceae-undef	Lachnospiraceae bacterium XBD2001	1056	NOBIN	metabat_062	NOBIN	-	-	-
k127_5746171	2200	0.6041	23.442	17.266	3.509	34.097	1.275	3.181	0.107	0	2	Bacteria	Bacteroidetes	Bacteroidales	Prevotellaceae	Prevotella	Prevotella sp. CAG:873	NOBIN	506	hic_407	NOBIN	tig00498481	scaffold_756	-
k127_5746199	1676	0.5794	12.774	7.707	0.321	2.488	1.432	0.07	0.023	1	1	Bacteria	Bacteroidetes	Bacteroidales	Prevotellaceae	Prevotella	Prevotella sp. ne3005	816	NOBIN	metabat_1219	NOBIN	-	-	-
k127_5746234	3951	0.551	1.355	9.842	46.192	948.473	0.367	208.104	173.62	2	2	Bacteria	Bacteroidetes	Bacteroidales	Prevotellaceae	Prevotella	Prevotella multisaccharivorax	94	933	metabat_1367	NOBIN	tig00013319;tig00059883	scaffold_673	-
k127_5746277	1130	0.5398	35.443	24.748	18.022	144.316	37.136	7.387	1.02	0	1	Bacteria	Bacteroidetes	Bacteroidales	Prevotellaceae	Prevotella	Prevotella sp. ne3005	NOBIN	1275	hic_170	NOBIN	tig00074195	scaffold_1366	-
k127_5746337	3569	0.1998	2.469	6.711	0.439	36.816	0.53	0.15	0.081	3	1	Eukaryota	Eukaryota-undef	Heterotrichida	Stentoridae	Stentor	Stentor coeruleus	952	NOBIN	metabat_1370	NOBIN	-	-	-
k127_5746344	1365	0.3956	0.172	4.818	0.113	0.684	0.596	0.0	0.0	0	1	no-hit	no-hit	no-hit	no-hit	no-hit	no-hit	NOBIN	1436	hic_235	NOBIN	-	-	-
k127_5746356	14246	0.6017	25.453	21.352	9.358	162.075	1.679	9.356	1.499	13	1	Bacteria	Firmicutes	Firmicutes-undef	Firmicutes-undef	Firmicutes-undef	Firmicutes bacterium CAG:103	1189	2058	metabat_209	NOBIN	tig00131960;tig02641836;tig00102563;tig00129573	scaffold_323;scaffold_1140	4300162.scaffold00009
k127_5746399	1562	0.5186	8.22	16.942	44.168	379.316	6.121	2.731	0.695	0	1	Bacteria	Firmicutes	Clostridiales	Ruminococcaceae	Ruminococcaceae-undef	Ruminococcaceae bacterium P7	NOBIN	2403	hic_457	NOBIN	tig00142258	scaffold_27175	3619812.scaffold00017
k127_5746401	2146	0.4143	3.172	11.047	18.21	67.853	1.063	17.027	0.99	0	1	Bacteria	Firmicutes	Clostridiales	Ruminococcaceae	Ruminococcus	Ruminococcus flavefaciens	NOBIN	473	hic_590	NOBIN	-	-	3611548.scaffold00003
k127_5746439	2791	0.5812	4.064	12.915	3.356	13.632	0.604	8.826	0.0	2	2	Bacteria	Firmicutes	Clostridiales	Clostridiales-undef	Clostridiales-undef	butyrate-producing bacterium SS3/4	1298	2097	metabat_330	NOBIN	-	-	-
k127_5746490	1791	0.4824	12.964	32.266	9.28	78.919	18.774	3.26	10.983	1	2	Bacteria	Bacteroidetes	Bacteroidales	Prevotellaceae	Prevotellaceae-undef	Prevotellaceae bacterium HUN156	NOBIN	2584	hic_085	NOBIN	tig00013017;tig00023155	scaffold_469	3963943.scaffold00012;3969374.scaffold00004
k127_5746503	4348	0.396	0.798	74.467	0.577	7.897	1.705	0.028	0.018	3	1	Bacteria	Bacteroidetes	Bacteroidales	Prevotellaceae	Prevotella	Prevotella sp. P2-180	1053	1135	metabat_059	NOBIN	tig00037840	-	-
k127_5746528	1473	0.4141	0.209	8.472	0.808	18.517	1.47	1.454	0.0	1	1	Bacteria	Firmicutes	Clostridiales	Christensenellaceae	Christensenella	Christensenella minuta	618	1916	metabat_999	NOBIN	-	-	-
k127_5746540	11363	0.3464	17.143	18.963	19.228	170.136	10.538	46.866	0.05	14	1	Archaea	Euryarchaeota	Methanobacteriales	Methanobacteriaceae	Methanobrevibacter	Methanobrevibacter sp. YE315	1383	NOBIN	metabat_425	NOBIN	-	scaffold_625;scaffold_113;scaffold_10733	4300137.scaffold00003;4300137.scaffold00003
k127_5746554	3696	0.477	7.416	31.797	7.8	14.361	0.478	47.45	0.012	1	0	Bacteria	Spirochaetes	Spirochaetales	Spirochaetaceae	Treponema	Treponema bryantii	806	386	metabat_1208	NOBIN	tig00028575	-	-
k127_5746586	1094	0.4287	43.201	10.469	0.771	4.317	0.342	9.84	1.062	0	2	no-hit	no-hit	no-hit	no-hit	no-hit	no-hit	NOBIN	1109	hic_510	NOBIN	tig00151541	-	-
k127_5746587	2394	0.396	0.806	5.606	6.525	0.917	0.186	0.0	0.0	3	2	Bacteria	Firmicutes	Clostridiales	Lachnospiraceae	Anaerocolumna	Anaerocolumna xylanovorans	1067	NOBIN	metabat_074	NOBIN	-	-	-
k127_5746623	5439	0.453	0.992	10.091	0.824	10.84	0.616	0.349	0.022	4	2	Bacteria	Firmicutes	Clostridiales	Clostridiaceae	Clostridium	Clostridium sp. CAG:264	479	66	metabat_844	NOBIN	tig00133459	-	-
k127_5746637	3722	0.4229	0.166	8.309	0.031	2.76	0.28	0.172	0.0	1	2	no-hit	no-hit	no-hit	no-hit	no-hit	no-hit	950	1015	metabat_1368	NOBIN	-	-	-
k127_5746658	8623	0.3807	17.419	11.079	2.482	8.96	12.414	0.509	0.01	4	2	Bacteria	Firmicutes	Clostridiales	Lachnospiraceae	Pseudobutyrivibrio	Pseudobutyrivibrio sp. AR14	1385	324	metabat_427	NOBIN	-	-	3761196.scaffold00005
k127_5746690	2604	0.2062	0.586	14.654	17.68	21.209	0.396	0.919	0.031	2	0	no-hit	no-hit	no-hit	no-hit	no-hit	no-hit	634	3591	metabat_1017	NOBIN	-	-	-
k127_5746755	2124	0.1671	2.546	6.884	0.508	42.59	0.386	5.701	0.011	0	1	no-hit	no-hit	no-hit	no-hit	no-hit	no-hit	NOBIN	2133	hic_101	NOBIN	-	-	-
k127_5746768	16270	0.4597	0.759	18.971	1.522	37.3	6.159	0.134	0.066	11	2	Bacteria	Firmicutes	Clostridiales	Lachnospiraceae	Lachnospiraceae-undef	Lachnospiraceae bacterium G41	216	4	metabat_553	NOBIN	tig00058674	k87_13298021	3368632.scaffold00003
k127_5746776	1133	0.496	1.468	2.937	3.718	14.034	0.763	2.951	0.039	1	1	no-hit	no-hit	no-hit	no-hit	no-hit	no-hit	NOBIN	148	hic_090	NOBIN	-	-	-
k127_5746826	1366	0.5271	11.752	16.377	16.299	186.578	8.429	1.586	0.056	0	2	Bacteria	Firmicutes	Clostridiales	Clostridiaceae	Sarcina	Sarcina sp. DSM 11001	NOBIN	170	hic_178	NOBIN	tig00048834	-	-
k127_5746835	1708	0.3659	1.693	10.069	0.135	0.762	0.295	0.024	0.0	1	2	Bacteria	Proteobacteria	Rhodospirillales	Acetobacteraceae	Acetobacter	Acetobacter sp. CAG:267	NOBIN	798	hic_015	NOBIN	-	-	-
k127_5746862	3161	0.4271	7.61	11.407	4.165	17.45	7.202	13.346	0.756	1	2	Bacteria	Bacteroidetes	Bacteroidales	Bacteroidaceae	Bacteroides	Bacteroides sp. 43_108	NOBIN	376	hic_158	NOBIN	-	-	-
k127_5746874	2454	0.346	0.359	9.729	0.908	7.262	2.196	3.51	0.0	2	0	Bacteria	Bacteroidetes	Bacteroidales	Prevotellaceae	Prevotella	Prevotella sp. ne3005	NOBIN	865	hic_400	NOBIN	-	-	-
k127_5746909	3315	0.2567	3.048	25.384	0.606	16.537	3.455	5.715	0.014	1	0	Eukaryota	Eukaryota-undef	Sporadotrichida	Oxytrichidae	Stylonychia	Stylonychia lemnae	800	1165	metabat_1202	NOBIN	-	-	-
k127_5746919	5645	0.5132	107.446	24.785	21.899	299.482	69.758	0.537	0.031	6	1	Bacteria	Bacteria-undef	Bacteria-undef	Bacteria-undef	Bacteria-undef	bacterium F083	257	190	metabat_598	NOBIN	tig00044461	-	-
k127_5746941	3723	0.484	12.179	22.64	29.661	132.043	21.817	0.048	0.019	2	2	Bacteria	Bacteroidetes	Bacteroidales	Prevotellaceae	Prevotella	Prevotella sp. tc2-28	675	1694	metabat_1062	NOBIN	tig00033881	scaffold_58	-
k127_5746942	8850	0.5892	70.753	11.111	16.55	47.546	0.236	21.136	1.048	6	2	Bacteria	Bacteroidetes	Bacteroidales	Prevotellaceae	Prevotella	Prevotella sp. CAG:279	55	1436	metabat_934	NOBIN	tig00036640;tig00099970	NODE_7812_length_11872_cov_35.4886;scaffold_352;scaffold_200;NODE_3519_length_19101_cov_48.5267	-
k127_5746955	1628	0.1941	2.256	33.143	2.713	72.13	0.701	3.584	0.027	2	1	no-hit	no-hit	no-hit	no-hit	no-hit	no-hit	NOBIN	2261	hic_115	NOBIN	-	-	-
k127_5746958	5625	0.2612	7.774	10.386	1.87	25.221	7.766	30.383	0.02	5	2	Bacteria	Tenericutes	Acholeplasmatales	Acholeplasmataceae	Acholeplasma	Acholeplasma sp. CAG:878	403	NOBIN	metabat_761	NOBIN	tig00084001	k87_41402868	-
k127_5746979	2073	0.165	3.627	8.367	1.055	69.708	1.318	7.746	0.0	0	1	Eukaryota	Eukaryota-undef	Sporadotrichida	Oxytrichidae	Stylonychia	Stylonychia lemnae	952	NOBIN	metabat_1370	NOBIN	-	-	-
k127_5747021	2364	0.3346	0.025	84.231	0.454	1.055	0.156	0.017	0.019	2	1	no-hit	no-hit	no-hit	no-hit	no-hit	no-hit	619	1793	metabat_1000	NOBIN	-	-	-
k127_5747027	2835	0.3358	0.126	18.137	0.04	0.734	0.232	0.044	0.0	2	1	Bacteria	Firmicutes	Clostridiales	Lachnospiraceae	Butyrivibrio	Butyrivibrio sp. ob235	1363	NOBIN	metabat_403	NOBIN	tig00113284	-	2917680.scaffold00006
k127_5747028	5865	0.4401	2.375	12.031	0.792	4.542	0.416	1.751	0.034	3	2	Bacteria	Spirochaetes	Spirochaetales	Spirochaetaceae	Treponema	Treponema porcinum	133	1535	metabat_377	NOBIN	tig00050669;tig00096429	-	-
k127_5747055	2311	0.3756	10.251	8.851	0.386	7.308	0.263	13.831	0.017	3	1	Bacteria	Proteobacteria	Rhodospirillales	Rhodospirillaceae	Azospirillum	Azospirillum sp. 51_20	NOBIN	44	hic_560	NOBIN	-	k87_27926381	-
k127_5747064	1789	0.3745	0.122	9.424	0.021	1.14	0.13	0.0	0.0	1	1	no-hit	no-hit	no-hit	no-hit	no-hit	no-hit	347	NOBIN	metabat_698	NOBIN	-	-	-
k127_5747079	1015	0.4463	0.5	6.388	0.532	14.399	1.443	0.197	0.0	2	2	Bacteria	Firmicutes	Clostridiales	Eubacteriaceae	Eubacterium	Eubacterium sp. CAG:86	NOBIN	699	hic_294	NOBIN	-	-	-
k127_5747109	1188	0.3771	103.285	23.389	166.806	1189.467	9.698	43.444	0.032	0	1	Archaea	Euryarchaeota	Methanobacteriales	Methanobacteriaceae	Methanobrevibacter	Methanobrevibacter sp. A27	NOBIN	617	hic_504	NOBIN	-	-	-
k127_5747118	2995	0.5269	26.707	59.295	96.713	709.936	99.152	48.75	2.437	2	1	Bacteria	Bacteroidetes	Bacteroidales	Prevotellaceae	Prevotella	Prevotella sp. ne3005	169	3343	metabat_500	NOBIN	tig00060244;tig00088769	scaffold_1782;scaffold_548;scaffold_116	-
k127_5747143	9899	0.3915	0.093	33.209	0.688	11.237	0.193	6.607	0.033	11	1	Bacteria	Firmicutes	Clostridiales	Clostridiaceae	Clostridium	Clostridium sp. CAG:349	809	768	metabat_1211	NOBIN	-	scaffold_2034	-
k127_5747145	2049	0.5442	9.527	36.997	0.744	18.483	0.087	1.821	0.083	1	1	Archaea	Euryarchaeota	Euryarchaeota-undef	Euryarchaeota-undef	Euryarchaeota-undef	methanogenic archaeon ISO4-H5	NOBIN	531	hic_472	NOBIN	tig00002621	-	-
k127_5747146	6039	0.4128	0.284	7.428	0.149	1.362	0.314	0.498	0.0	7	1	Bacteria	Firmicutes	Firmicutes-undef	Firmicutes-undef	Firmicutes-undef	Firmicutes bacterium CAG:41	614	505	metabat_995	NOBIN	-	-	-
k127_5747175	2425	0.4627	8.753	71.294	48.723	1124.138	32.295	13.449	2.824	0	2	Bacteria	Bacteroidetes	Bacteroidales	Prevotellaceae	Prevotella	Prevotella sp. khp7	NOBIN	1829	hic_160	NOBIN	tig00498381	-	-
k127_5747199	1516	0.1728	1.571	144.514	2.319	30.003	0.394	4.664	0.0	0	2	no-hit	no-hit	no-hit	no-hit	no-hit	no-hit	NOBIN	903	hic_334	NOBIN	-	-	-
k127_5747207	3560	0.4677	0.611	9.483	4.801	35.472	0.384	0.31	0.047	2	2	Bacteria	Elusimicrobia	Elusimicrobiales	Elusimicrobiaceae	Elusimicrobium	Elusimicrobium sp. An273	300	464	metabat_647	NOBIN	-	scaffold_53721;scaffold_3292	-
k127_5747212	1123	0.5289	6.785	5.759	1.128	13.427	0.577	0.0	0.0	0	1	no-hit	no-hit	no-hit	no-hit	no-hit	no-hit	NOBIN	521	hic_024	NOBIN	-	-	-
k127_5747284	3086	0.2025	1.673	25.419	23.747	37.89	0.549	1.742	0.006	1	0	no-hit	no-hit	no-hit	no-hit	no-hit	no-hit	634	NOBIN	metabat_1017	NOBIN	-	-	-
k127_5747319	6012	0.5414	33.846	15.722	8.894	55.014	0.493	1.116	0.034	1	2	Bacteria	Bacteroidetes	Bacteroidales	Prevotellaceae	Prevotellaceae-undef	Prevotellaceae bacterium HUN156	1335	2295	metabat_372	NOBIN	tig00128581;tig00075076	scaffold_150;scaffold_676;scaffold_2400	-
k127_5747324	2311	0.5015	22.425	8.283	12.948	106.086	1.032	3.851	0.053	2	2	Bacteria	Bacteroidetes	Bacteroidales	Prevotellaceae	Prevotella	Prevotella sp. CAG:755	4	1558	metabat_868	NOBIN	-	scaffold_3393	-
k127_5747384	7259	0.4612	0.304	35.183	5.643	18.934	0.685	166.508	0.057	6	2	Bacteria	Firmicutes	Clostridiales	Lachnospiraceae	Lachnospiraceae-undef	Lachnospiraceae bacterium XPB1003	85	1752	metabat_1267	NOBIN	tig00053009	-	3613087.scaffold00010
k127_5747395	10506	0.4736	9.164	21.108	18.817	107.805	1.526	33.004	0.399	8	2	Bacteria	Firmicutes	Erysipelotrichales	Erysipelotrichaceae	Holdemania	Holdemania filiformis	1103	73	metabat_115	NOBIN	tig00078341	scaffold_17181;scaffold_8618;scaffold_46363	3397174.scaffold00001
k127_5747402	1228	0.1743	2.8	7.701	0.338	50.034	0.559	6.607	0.0	1	0	Eukaryota	Eukaryota-undef	Peniculida	Parameciidae	Paramecium	Paramecium tetraurelia	952	NOBIN	metabat_1370	NOBIN	-	-	-
k127_5747421	1101	0.3987	14.87	5.804	13.071	14.271	0.22	0.158	0.018	1	1	Bacteria	Firmicutes	Clostridiales	Lachnospiraceae	Dorea	Dorea formicigenerans CAG:28	NOBIN	2899	hic_149	NOBIN	-	-	-
k127_5747431	3767	0.3215	0.022	17.629	0.033	1.49	0.146	0.121	0.0	6	2	no-hit	no-hit	no-hit	no-hit	no-hit	no-hit	159	NOBIN	metabat_489	NOBIN	-	-	-
k127_5747453	2658	0.5196	12.792	164.287	31.102	422.241	29.038	9.307	0.232	1	2	Bacteria	Bacteroidetes	Bacteroidales	Prevotellaceae	Prevotella	Prevotella sp. ne3005	NOBIN	2286	hic_170	NOBIN	tig00501516	scaffold_243	3960801.scaffold00005;3442737.scaffold00007
k127_5747495	3203	0.492	5.402	12.64	0.913	7.801	1.055	0.394	0.309	1	2	Bacteria	Firmicutes	Clostridiales	Lachnospiraceae	Roseburia	Roseburia inulinivorans CAG:15	571	124	metabat_947	NOBIN	tig00072771	-	-
k127_5747503	6230	0.3579	0.347	10.855	1.214	5.731	1.045	0.989	0.013	3	2	Bacteria	Firmicutes	Clostridiales	Lachnospiraceae	Lachnospiraceae-undef	Lachnospiraceae bacterium NE2001	1001	3206	metabat_002	NOBIN	tig00091190	-	-
k127_5747527	2221	0.5137	1.173	8.808	0.836	3.17	2.35	2.981	0.09	1	2	Bacteria	Bacteroidetes	Bacteroidales	Prevotellaceae	Prevotella	Prevotella sp. tc2-28	656	NOBIN	metabat_1041	NOBIN	tig00015361;tig00062056	-	-
k127_5747529	3626	0.1972	2.786	37.979	1.951	21.451	0.762	3.111	0.0	3	0	no-hit	no-hit	no-hit	no-hit	no-hit	no-hit	800	1640	metabat_1202	NOBIN	-	-	-
k127_5747551	1731	0.4454	12.441	10.226	1.231	36.038	0.544	0.018	0.0	1	1	Bacteria	Firmicutes	Clostridiales	Ruminococcaceae	Ruminococcaceae-undef	Ruminococcaceae bacterium KH2T8	NOBIN	630	hic_165	NOBIN	-	-	-
k127_5747577	7522	0.3078	0.061	7.968	0.022	0.664	0.194	0.005	0.013	7	1	Bacteria	Proteobacteria	Aeromonadales	Aeromonadaceae	Aeromonas	Aeromonas sp. RU39B	1244	NOBIN	metabat_271	NOBIN	-	-	-
k127_5747579	2388	0.5168	6.31	16.169	2.654	66.548	0.313	2.559	0.171	2	2	Archaea	Euryarchaeota	Methanomicrobiales	Methanomicrobiaceae	Methanolacinia	Methanolacinia petrolearia	1067	2612	metabat_074	NOBIN	tig00033809	scaffold_402	-
k127_5747583	2656	0.5456	0.069	10.46	9.788	401.949	0.297	150.133	48.015	3	1	Bacteria	Firmicutes	Veillonellales	Veillonellaceae	Megasphaera	Megasphaera sp. An286	NOBIN	2148	hic_402	NOBIN	tig00097214	scaffold_2881	3394881.scaffold00016
k127_5747605	1626	0.4699	1.799	9.216	0.361	6.312	1.232	0.459	0.091	1	2	Bacteria	Firmicutes	Clostridiales	Ruminococcaceae	Acetivibrio	Acetivibrio ethanolgignens	NOBIN	160	hic_024	NOBIN	-	-	-
k127_5747637	9221	0.6062	5.701	30.499	0.782	11.636	0.68	2.912	0.77	6	2	Archaea	Euryarchaeota	Euryarchaeota-undef	Euryarchaeota-undef	Euryarchaeota-undef	methanogenic archaeon ISO4-H5	655	742	metabat_1040	metabat_1040	tig00081153;tig00002728	k87_6962353;scaffold_53030	-
k127_5747653	1336	0.5337	4.318	53.746	68.973	2087.054	14.832	12.044	0.281	0	2	Bacteria	Bacteroidetes	Bacteroidales	Prevotellaceae	Prevotella	Prevotella sp. tf2-5	NOBIN	1433	hic_376	NOBIN	tig00159757;tig00032863	scaffold_324	-
k127_5747665	1589	0.5985	62.719	11.593	17.995	165.098	4.299	3.658	0.048	0	2	Bacteria	Firmicutes	Clostridiales	Clostridiales-undef	Clostridiales-undef	Clostridiales bacterium	NOBIN	2872	hic_154	NOBIN	tig00132875	-	3772112.scaffold00003
k127_5747680	3678	0.5041	12.753	23.351	20.972	138.005	54.811	2.387	0.18	2	2	Bacteria	Bacteroidetes	Bacteroidales	Prevotellaceae	Prevotella	Prevotella aff. ruminicola Tc2-24	NOBIN	862	hic_136	NOBIN	tig00017651	scaffold_3248	-
k127_5747722	2853	0.5727	7.144	16.74	2.653	32.503	3.775	2.345	0.013	0	1	Bacteria	Bacteroidetes	Marinilabiliales	Prolixibacteraceae	Tangfeifania	Tangfeifania diversioriginum	NOBIN	256	hic_109	NOBIN	tig00151447	-	-
k127_5747834	1000	0.494	5.235	43.531	72.989	2290.723	18.82	2.226	0.273	0	2	Bacteria	Bacteroidetes	Bacteroidales	Prevotellaceae	Prevotella	Prevotella sp. tf2-5	NOBIN	1433	hic_194	NOBIN	tig00077274	-	3960811.scaffold00009;3613049.scaffold00005
k127_5747857	2780	0.582	1.92	2702.235	275.885	8402.303	0.271	2943.781	3511.608	2	2	Bacteria	Proteobacteria	Aeromonadales	Aeromonadaceae	Aeromonas	Aeromonas sp. RU39B	30	850	metabat_657	NOBIN	-	-	-
k127_5747882	3022	0.4696	35.323	7.129	2.063	17.661	15.873	0.596	0.036	3	1	Bacteria	Bacteroidetes	Bacteroidales	Prevotellaceae	Prevotella	Prevotella sp. khp7	NOBIN	818	hic_219	NOBIN	-	-	3442737.scaffold00003
k127_5747886	5913	0.5486	2.912	12.166	1.243	39.45	0.378	1.56	0.102	3	2	Bacteria	Firmicutes	Clostridiales	Clostridiaceae	Clostridium	Clostridium sp. CAG:307	1035	285	metabat_039	NOBIN	tig00142570	scaffold_1608;scaffold_3346	-
k127_5747908	3419	0.4928	0.239	15.611	0.058	2.332	0.491	20.246	0.0	3	1	Bacteria	Spirochaetes	Spirochaetales	Spirochaetaceae	Treponema	Treponema saccharophilum	492	1012	metabat_859	NOBIN	-	-	-
k127_5747913	1197	0.4645	26.384	12.043	13.648	185.588	14.724	26.509	0.0	1	0	Bacteria	Firmicutes	Clostridiales	Ruminococcaceae	Ruminococcaceae-undef	Ruminococcaceae bacterium YAD3003	NOBIN	1889	hic_030	NOBIN	-	-	-
k127_5747918	1173	0.4169	2.163	7.848	0.927	13.805	0.327	6.968	10.848	1	2	Bacteria	Bacteroidetes	Bacteroidales	Prevotellaceae	Prevotella	Prevotella sp. CAG:386	NOBIN	1453	hic_343	NOBIN	-	-	-
k127_5747926	5028	0.4966	5.398	15.179	7.64	15.84	1.178	63.997	0.067	3	0	Bacteria	Bacteroidetes	Bacteroidetes-undef	Bacteroidetes-undef	Bacteroidetes-undef	Bacteroidetes bacterium 41-46	517	898	metabat_887	NOBIN	-	scaffold_36	-
k127_5747989	5494	0.4798	0.714	7.963	7.956	17.345	1.861	0.04	0.146	3	2	Bacteria	Bacteroidetes	Bacteroidales	Bacteroidaceae	Bacteroides	Bacteroides sp. 43_108	892	3330	metabat_1303	NOBIN	-	-	-
k127_5748071	3646	0.5557	0.137	14.151	0.977	22.095	0.334	8.008	10.962	3	1	Bacteria	Firmicutes	Clostridiales	Ruminococcaceae	Ruminococcus	Ruminococcus sp. CAG:17	829	888	metabat_1233	NOBIN	-	k87_40745256;k87_14335668	-
k127_5748109	3751	0.3332	0.032	8.818	0.023	1.785	0.198	2.725	0.07	3	2	Bacteria	Firmicutes	Clostridiales	Clostridiaceae	Clostridium	Clostridium sp. CAG:288	344	2899	metabat_695	NOBIN	-	-	-
k127_5748119	1800	0.445	0.982	4.301	5.464	19.154	0.312	0.048	0.0	0	1	Bacteria	Bacteroidetes	Bacteroidales	Prevotellaceae	Prevotella	Prevotella sp. ne3005	NOBIN	2617	hic_157	NOBIN	-	-	-
k127_5748154	2918	0.5278	7.052	6.777	8.335	50.67	0.423	94.205	61.968	0	1	Bacteria	Firmicutes	Veillonellales	Veillonellaceae	Megasphaera	Megasphaera elsdenii	603	931	metabat_983	NOBIN	tig00070529	k87_24859570	3996209.scaffold00017
k127_5748155	1633	0.4985	0.257	5.778	0.064	0.806	0.181	0.034	0.0	0	2	no-hit	no-hit	no-hit	no-hit	no-hit	no-hit	NOBIN	343	hic_137	NOBIN	-	-	-
k127_5748161	1582	0.4716	10.998	13.394	31.705	411.65	4.995	23.807	0.057	1	1	Bacteria	Firmicutes	Clostridiales	Lachnospiraceae	Lachnospiraceae-undef	Lachnospiraceae bacterium TWA4	NOBIN	757	hic_540	NOBIN	tig00083079	scaffold_28	-
k127_5748197	1262	0.1862	0.537	17.052	13.734	30.581	0.312	1.414	0.0	2	0	no-hit	no-hit	no-hit	no-hit	no-hit	no-hit	NOBIN	912	hic_109	NOBIN	-	-	-
k127_5748202	3275	0.5878	1.547	20.512	1.205	124.083	7.526	6.541	0.442	1	2	Bacteria	Bacteroidetes	Bacteroidales	Prevotellaceae	Paraprevotella	Paraprevotella clara CAG:116	488	NOBIN	metabat_854	NOBIN	-	scaffold_13;scaffold_13	-
k127_5748222	3898	0.5367	5.947	45.321	1.995	35.736	2.395	18.836	4.575	5	1	Bacteria	Bacteroidetes	Bacteroidales	Prevotellaceae	Prevotella	Prevotella sp. CAG:255	297	1632	metabat_642	NOBIN	tig00061387	-	4305533.scaffold00001
k127_5748237	4753	0.4105	0.969	9.85	0.999	10.35	1.202	7.582	0.054	2	1	Bacteria	Firmicutes	Clostridiales	Lachnospiraceae	Pseudobutyrivibrio	Pseudobutyrivibrio sp. AR14	NOBIN	1457	hic_582	NOBIN	-	-	-
k127_5748269	2927	0.6358	22.492	10.354	3.355	78.68	2.71	0.543	0.082	3	2	Bacteria	Bacteroidetes	Bacteroidales	Prevotellaceae	Prevotella	Prevotella sp. CAG:891	817	2778	metabat_1220	NOBIN	tig00088623	scaffold_1230	-
k127_5748281	2673	0.3562	0.837	13.761	3.893	133.452	5.951	0.091	3.675	2	2	no-hit	no-hit	no-hit	no-hit	no-hit	no-hit	NOBIN	474	hic_376	NOBIN	tig00008506	-	-
k127_5748320	1513	0.1904	0.596	22.117	0.59	7.365	0.164	0.78	0.0	0	1	no-hit	no-hit	no-hit	no-hit	no-hit	no-hit	1113	NOBIN	metabat_126	NOBIN	-	-	-
k127_5748324	18199	0.3785	25.918	10.089	0.999	43.44	0.853	0.032	0.009	11	2	Bacteria	Proteobacteria	Proteobacteria-undef	Proteobacteria-undef	Proteobacteria-undef	Deltaproteobacteria bacterium RBG_13_43_22	1054	307	metabat_060	NOBIN	-	scaffold_6617;scaffold_16767	-
k127_5748352	3182	0.2762	7.869	62.007	25.895	94.619	0.162	1.985	0.013	1	2	Bacteria	Tenericutes	Mycoplasmatales	Mycoplasmataceae	Mycoplasma	Candidatus Mycoplasma girerdii	430	105	metabat_791	NOBIN	-	-	-
k127_5748361	1101	0.5341	20.877	11.282	0.031	4.012	11.955	0.037	0.019	1	1	Bacteria	Bacteroidetes	Bacteroidales	Paludibacteraceae	Paludibacter	Paludibacter propionicigenes	NOBIN	956	hic_019	NOBIN	-	-	-
k127_5748375	1330	0.2045	3.48	179.4	4.02	59.063	0.498	11.861	0.0	0	1	no-hit	no-hit	no-hit	no-hit	no-hit	no-hit	NOBIN	815	hic_219	NOBIN	-	-	-
k127_5748386	1765	0.3972	3.215	7.049	16.856	118.182	2.0	1.127	0.0	1	1	Bacteria	Firmicutes	Clostridiales	Lachnospiraceae	Butyrivibrio	Butyrivibrio sp. INlla21	NOBIN	1704	hic_104	NOBIN	-	scaffold_2994	-
k127_5748416	2832	0.3835	2.278	30.57	2.945	42.559	1.729	178.892	12.184	2	2	Bacteria	Bacteroidetes	Bacteroidales	Tannerellaceae	Parabacteroides	Parabacteroides sp. YL27	933	2886	metabat_1349	NOBIN	tig00102397;tig02637325	-	-
k127_5748437	1204	0.5556	301.017	16.416	4.933	25.55	2.6	1.561	0.033	0	1	Archaea	Euryarchaeota	Euryarchaeota-undef	Euryarchaeota-undef	Euryarchaeota-undef	methanogenic archaeon ISO4-H5	853	NOBIN	metabat_1260	NOBIN	tig00130890	-	-
k127_5748485	1338	0.5344	4.333	7.301	0.725	10.828	1.574	0.036	0.0	1	2	Bacteria	Bacteroidetes	Bacteroidetes-undef	Bacteroidetes-undef	Bacteroidetes-undef	Bacteroidetes oral taxon 274	NOBIN	276	hic_108	NOBIN	-	-	-
k127_5748496	1222	0.216	1.259	7.761	0.457	8.694	1.344	0.709	0.0	0	1	Bacteria	Firmicutes	Clostridiales	Clostridiaceae	Clostridium	Clostridium sp. CAG:609	NOBIN	1102	hic_444	NOBIN	-	-	-
k127_5748533	19360	0.5044	4.343	27.441	0.802	13.14	0.91	1.195	0.019	18	2	Bacteria	Candidatus Saccharibacteria	Candidatus Saccharibacteria-undef	Candidatus Saccharibacteria-undef	Candidatus Saccharibacteria-undef	Candidatus Saccharibacteria bacterium 32-50-13	912	570	metabat_1326	NOBIN	tig00077806;tig00145521	-	-
k127_5748586	7561	0.5099	93.763	18.691	17.337	205.371	6.032	12.883	0.047	6	2	Bacteria	Firmicutes	Firmicutes-undef	Firmicutes-undef	Firmicutes-undef	Firmicutes bacterium CAG:124	1369	21	metabat_409	NOBIN	tig02637461;tig02645925	scaffold_0	-
k127_5748636	2925	0.2205	0.532	12.094	0.492	16.484	0.87	5.738	0.007	3	2	Bacteria	Firmicutes	Clostridiales	Clostridiaceae	Clostridium	Clostridium sp. CAG:533	771	NOBIN	metabat_1169	NOBIN	-	-	-
k127_5748647	3401	0.5363	10.371	9.444	22.117	168.071	1.799	5.729	0.129	2	2	Bacteria	Firmicutes	Firmicutes-undef	Firmicutes-undef	Firmicutes-undef	Firmicutes bacterium CAG:110_56_8	1038	72	metabat_042	NOBIN	tig00125418	-	-
k127_5748654	2226	0.2507	0.397	7.864	0.615	18.659	0.292	0.096	0.0	4	2	Bacteria	Firmicutes	Selenomonadales	Selenomonadaceae	Selenomonas	Selenomonas ruminantium	774	NOBIN	metabat_1172	NOBIN	-	-	-
k127_5748759	1323	0.4626	0.983	6.492	1.064	21.557	2.389	0.038	0.0	1	2	Bacteria	Firmicutes	Clostridiales	Clostridiaceae	Clostridium	Clostridium sp. CAG:127	NOBIN	902	hic_469	NOBIN	-	k87_13879227	-
k127_5748785	1492	0.2487	5.464	22.925	58.739	320.376	2.796	31.643	24.16	1	2	Bacteria	Tenericutes	Mycoplasmatales	Mycoplasmataceae	Mycoplasma	Mycoplasma sp. CAG:776	210	NOBIN	metabat_547	NOBIN	-	-	-
k127_5748787	1104	0.5027	23.948	10.435	4.444	55.41	4.044	2.837	0.04	2	0	Bacteria	Firmicutes	Clostridiales	Clostridiales-undef	Clostridiales-undef	Clostridiales bacterium	NOBIN	2872	hic_154	NOBIN	-	-	-
k127_5748828	4334	0.3731	0.062	8.067	0.059	5.147	0.161	0.033	0.036	4	2	Bacteria	Firmicutes	Clostridiales	Ruminococcaceae	Ruminococcaceae-undef	Ruminococcaceae bacterium P7	198	1120	hic_102	NOBIN	-	-	-
k127_5748840	4366	0.3727	0.207	6.09	0.018	5.968	0.169	0.008	0.0	4	2	Bacteria	Firmicutes	Clostridiales	Ruminococcaceae	Ruminococcaceae-undef	Ruminococcaceae bacterium P7	1228	NOBIN	metabat_253	NOBIN	-	-	-
k127_5748919	1633	0.602	1.089	19.569	5.418	338.137	0.393	166.9	28.328	2	1	Bacteria	Firmicutes	Selenomonadales	Selenomonadaceae	Mitsuokella	Mitsuokella multacida	NOBIN	2343	hic_422	NOBIN	-	scaffold_481	3394881.scaffold00029;3394953.scaffold00001
k127_5748928	1461	0.436	14.74	17.156	17.696	141.307	3.574	4.227	0.0	0	2	Bacteria	Firmicutes	Clostridiales	Clostridiaceae	Sarcina	Sarcina sp. DSM 11001	NOBIN	1461	hic_206	NOBIN	-	-	-
k127_5748957	1030	0.2155	4.077	72.863	3.202	44.368	1.146	0.487	0.02	0	1	no-hit	no-hit	no-hit	no-hit	no-hit	no-hit	NOBIN	2690	hic_082	NOBIN	-	-	-
k127_5748984	1086	0.4945	0.339	5.247	0.67	4.792	0.481	0.183	0.037	0	2	Bacteria	Bacteroidetes	Bacteroidales	Bacteroidaceae	Bacteroides	Bacteroides sp. CAG:462	935	NOBIN	metabat_1351	NOBIN	-	-	-
k127_5749040	3594	0.4316	0.163	7.782	0.228	4.895	0.388	0.272	0.362	2	2	Bacteria	Firmicutes	Firmicutes-undef	Firmicutes-undef	Firmicutes-undef	Firmicutes bacterium CAG:791	1421	50	metabat_468	NOBIN	-	-	-
k127_5749108	2452	0.5237	130.77	39.773	6.329	113.624	6.219	7.755	0.279	2	1	Bacteria	Fibrobacteres	Fibrobacterales	Fibrobacteraceae	Fibrobacter	Fibrobacter sp. UWCM	NOBIN	512	hic_373	NOBIN	tig00090493	scaffold_8490;scaffold_56	3642917.scaffold00001
k127_5749110	1274	0.5141	27.173	7.308	6.889	46.921	2.215	5.04	0.311	0	2	Bacteria	Firmicutes	Clostridiales	Clostridiaceae	Sarcina	Sarcina sp. DSM 11001	NOBIN	823	hic_063	NOBIN	tig00135414	-	-
k127_5749139	1175	0.3728	21.377	5.586	0.109	8.819	0.42	2.337	0.034	2	2	Bacteria	Spirochaetes	Spirochaetales	Spirochaetaceae	Treponema	Treponema sp. JC4	1108	NOBIN	metabat_120	NOBIN	-	-	-
k127_5749168	23572	0.5025	30.946	17.127	4.934	57.184	2.087	0.803	0.061	23	2	Bacteria	Bacteroidetes	Bacteroidetes-undef	Bacteroidetes-undef	Bacteroidetes-undef	Bacteroidetes bacterium 41-46	1224	716	hic_009	NOBIN	tig00046607;tig00059387;tig00083137	scaffold_471;scaffold_471	-
k127_5749172	1211	0.6218	18.769	10.727	5.305	58.101	4.945	1.681	0.033	0	2	Bacteria	Firmicutes	Clostridiales	Clostridiales-undef	Intestinimonas	Intestinimonas butyriciproducens	NOBIN	1705	hic_240	NOBIN	tig02645942	-	-
k127_5749199	3120	0.1817	4.503	8.493	1.011	73.676	1.507	10.008	0.007	2	1	Eukaryota	Chytridiomycota	Neocallimastigales	Neocallimastigaceae	Neocallimastix	Neocallimastix californiae	952	918	metabat_1370	NOBIN	-	-	-
k127_5749221	1074	0.5493	0.8	4.35	0.408	32.016	0.257	0.037	0.0	0	1	Bacteria	Bacteroidetes	Bacteroidales	Tannerellaceae	Tannerella	Tannerella forsythia	NOBIN	2582	hic_532	NOBIN	-	-	-
k127_5749283	1134	0.4153	0.619	7.919	6.021	6.511	0.176	0.0	0.121	0	1	no-hit	no-hit	no-hit	no-hit	no-hit	no-hit	NOBIN	2432	hic_436	NOBIN	-	-	-
k127_5749294	2883	0.3035	0.023	22.109	0.037	1.046	0.27	0.027	0.014	2	1	no-hit	no-hit	no-hit	no-hit	no-hit	no-hit	1175	NOBIN	metabat_194	NOBIN	-	-	-
k127_5749315	1691	0.4778	1.191	10.428	3.561	35.07	4.801	2.39	0.2	0	2	Bacteria	Bacteroidetes	Bacteroidales	Prevotellaceae	Prevotella	Prevotella sp. ne3005	567	NOBIN	metabat_942	NOBIN	-	scaffold_10	4309559.scaffold00004
k127_5749370	1569	0.2148	7.915	40.3	14.72	57.857	2.41	2.026	0.0	2	1	Bacteria	Ignavibacteriae	Ignavibacteriales	Melioribacteraceae	Melioribacter	Melioribacter roseus	NOBIN	836	hic_391	NOBIN	-	-	-
k127_5749372	1553	0.4862	2.149	34.669	0.135	56.374	0.227	0.026	0.0	2	1	Bacteria	Bacteria-undef	Bacteria-undef	Bacteria-undef	Bacteria-undef	bacterium F083	NOBIN	1104	hic_253	NOBIN	-	-	-
k127_5749436	2727	0.4826	4.447	13.596	5.854	18.873	4.173	2.121	0.029	0	2	Bacteria	Firmicutes	Clostridiales	Ruminococcaceae	Ruminococcaceae-undef	Ruminococcaceae bacterium	234	1894	metabat_573	NOBIN	-	scaffold_4122	3348420.scf7180000000002|quiver_dupTrim=8886
k127_5749455	5752	0.6014	11.402	9.803	0.45	11.102	4.031	0.728	0.117	4	2	Bacteria	Bacteroidetes	Bacteroidales	Bacteroidaceae	Bacteroides	Bacteroides sp. CAG:709	NOBIN	242	hic_315	NOBIN	tig00058882	scaffold_17	-
k127_5749513	5513	0.5886	3.169	31.009	1.414	13.671	1.11	1.37	0.053	4	1	Bacteria	Bacteroidetes	Bacteroidales	Prevotellaceae	Prevotella	Prevotella sp. ne3005	1275	109	hic_142	NOBIN	tig00003795;tig02636754;tig00028576;tig00030945	scaffold_33;scaffold_130612;scaffold_254;scaffold_1408	-
k127_5749562	10210	0.475	0.092	14.08	0.071	1.807	0.257	0.126	0.056	5	2	Bacteria	Bacteroidetes	Bacteroidetes-undef	Bacteroidetes-undef	Bacteroidetes-undef	Bacteroidetes bacterium GWD2_45_23	122	185	metabat_255	NOBIN	-	-	-
k127_5749663	89336	0.4136	0.157	16.229	0.07	3.613	4.044	0.161	0.082	144	1	Bacteria	Firmicutes	Clostridiales	Clostridiaceae	Hungatella	Hungatella hathewayi	NOBIN	1339	hic_206	NOBIN	tig00122926	-	-
k127_5749700	1366	0.5	0.734	9.425	2.529	41.762	1.195	0.613	0.093	0	2	Bacteria	Bacteroidetes	Bacteroidales	Prevotellaceae	Prevotella	Prevotella sp. tf2-5	1228	NOBIN	metabat_253	NOBIN	tig00027446;tig00498614	-	-
k127_5749705	2733	0.5331	2.139	11.152	1.819	19.615	0.735	0.965	1.891	2	1	Bacteria	Bacteroidetes	Bacteroidales	Prevotellaceae	Prevotella	Prevotella sp. P3-122	NOBIN	1862	hic_180	NOBIN	-	scaffold_691	-
k127_5749731	14065	0.4956	8.003	31.888	69.131	513.261	46.394	23.765	1.641	13	1	Bacteria	Bacteroidetes	Bacteroidales	Prevotellaceae	Prevotella	Prevotella sp. BP1-145	690	264	metabat_1079	NOBIN	tig00101307;tig00030883;tig00130336;tig00039622	scaffold_3141	3963943.scaffold00007
k127_5749748	4606	0.5063	3.287	12.292	8.669	63.344	2.265	4.572	0.091	1	2	Bacteria	Firmicutes	Clostridiales	Clostridiaceae	Sarcina	Sarcina sp. DSM 11001	585	146	metabat_962	NOBIN	-	-	-
k127_5749769	3920	0.4173	28.241	220.093	82.226	875.603	0.132	1.212	0.01	4	1	Bacteria	Proteobacteria	Aeromonadales	Aeromonadaceae	Tolumonas	Tolumonas auensis	704	355	metabat_1095	NOBIN	tig00498629	scaffold_555	-
k127_5749784	2661	0.6434	53.549	12.931	8.102	242.493	7.628	0.092	0.0	0	1	Bacteria	Firmicutes	Clostridiales	Lachnospiraceae	Lachnoclostridium	[Clostridium] symbiosum	305	2624	metabat_652	NOBIN	-	-	-
k127_5749841	2612	0.2194	1.029	9.129	1.604	12.654	0.232	1.022	0.017	2	0	Eukaryota	Eukaryota-undef	Sporadotrichida	Oxytrichidae	Oxytricha	Oxytricha trifallax	104	NOBIN	metabat_055	NOBIN	-	-	-
k127_5749898	3812	0.5346	1.407	15.002	5.417	89.61	0.622	0.095	0.035	1	0	Bacteria	Bacteroidetes	Bacteroidales	Prevotellaceae	Prevotella	Prevotella saccharolytica	1144	395	metabat_160	NOBIN	-	-	-
k127_5749900	2938	0.659	14.208	13.446	7.726	225.199	3.092	2.139	0.014	1	2	Bacteria	Acidobacteria	Acidobacteria-undef	Acidobacteria-undef	Acidobacteria-undef	Acidobacteria bacterium RIFCSPLOWO2_12_FULL_66_21	305	NOBIN	metabat_652	NOBIN	tig00072386	-	-
k127_5749942	1281	0.5441	0.991	27.237	9.141	223.165	0.72	443.366	138.55	0	2	Bacteria	Bacteroidetes	Bacteroidales	Prevotellaceae	Prevotella	Prevotella multiformis	1	2170	metabat_535	NOBIN	tig00013455	scaffold_74	2917430.scaffold00011
k127_5749994	1300	0.2831	0.32	7.412	0.38	19.431	0.283	2.295	0.0	1	1	Bacteria	Firmicutes	Clostridiales	Lachnospiraceae	Lachnospiraceae-undef	Lachnospiraceae bacterium NE2001	565	NOBIN	metabat_940	NOBIN	-	-	-
k127_5750045	5377	0.4793	0.463	9.605	1.533	19.395	1.734	0.491	0.39	5	0	Bacteria	Firmicutes	Clostridiales	Lachnospiraceae	Lachnospiraceae-undef	Lachnospiraceae bacterium RM5	498	2641	metabat_865	NOBIN	-	-	-
k127_5750053	3109	0.541	94.45	8.226	33.13	242.305	56.934	2.809	0.084	2	2	Bacteria	Firmicutes	Clostridiales	Clostridiales-undef	Clostridiales-undef	Clostridiales bacterium	610	1378	metabat_991	NOBIN	tig00052804	scaffold_378	3772112.scaffold00001
k127_5750072	3945	0.5587	0.98	9.817	0.703	10.153	2.136	1.674	0.458	4	1	Bacteria	Bacteroidetes	Bacteroidales	Prevotellaceae	Prevotella	Prevotella sp. tc2-28	1264	565	metabat_293	NOBIN	tig00103576	scaffold_203;scaffold_1127	4300076.scaffold00008;3962893.scaffold00014
k127_5750080	2685	0.162	3.142	11.863	0.902	76.572	1.208	9.753	0.0	1	2	Eukaryota	Eukaryota-undef	Hymenostomatida	Hymenostomatida-undef	Ichthyophthirius	Ichthyophthirius multifiliis	952	NOBIN	metabat_1370	NOBIN	-	-	-
k127_5750097	11126	0.4724	4.533	10.396	3.481	41.532	2.711	1.16	0.111	6	1	Bacteria	Firmicutes	Clostridiales	Lachnospiraceae	Lachnospiraceae-undef	Lachnospiraceae bacterium NE2001	1101	319	metabat_113	NOBIN	tig02642648	scaffold_5634;k87_29985092	3620786.scaffold00002
k127_5750115	3442	0.3071	0.094	13.097	0.597	27.036	0.293	16.232	0.049	3	2	Bacteria	Bacteroidetes	Bacteroidales	Prevotellaceae	Prevotella	Prevotella sp. CAG:1092	553	NOBIN	metabat_927	NOBIN	-	-	-
k127_5750143	9114	0.609	27.644	14.781	12.64	100.969	2.434	11.385	0.032	6	2	Bacteria	Firmicutes	Clostridiales	Clostridiales-undef	Clostridiales-undef	Clostridiales bacterium	375	2540	metabat_729	NOBIN	tig00049122	scaffold_482;scaffold_35;scaffold_443;k87_26538826	-
k127_5750169	1264	0.6748	19.714	6.605	4.278	47.729	1.01	2.176	0.156	0	2	Bacteria	Firmicutes	Clostridiales	Ruminococcaceae	Faecalibacterium	Faecalibacterium sp. CAG:74	NOBIN	933	hic_383	NOBIN	-	-	-
k127_5750175	1507	0.5959	3.144	6.816	5.632	92.219	0.38	5.461	0.0	1	2	Bacteria	Firmicutes	Clostridiales	Clostridiaceae	Clostridium	Clostridium kluyveri	NOBIN	733	hic_442	NOBIN	-	-	-
k127_5750221	2032	0.5443	5.062	5.547	1.676	18.442	0.918	2.352	0.2	1	2	Bacteria	Firmicutes	Clostridiales	Eubacteriaceae	Eubacterium	Eubacterium sp. 68-3-10	NOBIN	2476	hic_039	NOBIN	-	-	-
k127_5750223	2169	0.4394	12.312	18.556	4.143	40.175	3.613	15.235	0.039	1	2	Bacteria	Firmicutes	Clostridiales	Lachnospiraceae	Butyrivibrio	Butyrivibrio sp. INlla14	NOBIN	1890	hic_126	NOBIN	-	-	-
k127_5750243	1082	0.3189	0.109	21.337	0.663	15.168	0.189	0.36	0.035	0	2	Bacteria	Tenericutes	Mycoplasmatales	Mycoplasmataceae	Mycoplasma	Mycoplasma sp. CAG:877	258	1589	metabat_599	NOBIN	tig00071927	-	-
k127_5750293	5534	0.3966	0.177	10.983	16.5	46.856	0.275	13.736	9.07	4	2	Bacteria	Bacteria-undef	Bacteria-undef	Bacteria-undef	Bacteria-undef	bacterium F083	831	2338	metabat_1236	NOBIN	-	-	-
k127_5750304	1309	0.5508	18.614	9.9	19.933	323.613	14.959	15.124	0.072	0	2	Bacteria	Firmicutes	Selenomonadales	Selenomonadaceae	Mitsuokella	Mitsuokella multacida	534	284	metabat_906	NOBIN	tig00038539	scaffold_2244	3776358.scaffold00026
k127_5750354	4086	0.487	2.99	45.276	1.827	15.671	0.781	121.651	8.69	3	1	Bacteria	Bacteroidetes	Bacteroidales	Prevotellaceae	Prevotella	Prevotella sp. CAG:1058	107	158	metabat_088	NOBIN	tig00011498	scaffold_132	3368446.scaffold00008;3960811.scaffold00009
k127_5750359	1126	0.5648	43.249	23.314	23.91	261.268	4.829	38.309	0.0	0	1	Bacteria	Firmicutes	Clostridiales	Ruminococcaceae	Ruminococcaceae-undef	Ruminococcaceae bacterium D16	771	3209	metabat_1169	NOBIN	-	scaffold_487	-
k127_5750368	7345	0.4843	1.026	24.91	0.413	6.044	1.405	0.903	0.472	5	1	Bacteria	Bacteroidetes	Bacteroidales	Prevotellaceae	Prevotella	Prevotella multiformis	769	776	metabat_1166	NOBIN	tig00052862	-	-
k127_5750379	9421	0.6469	11.633	10.486	3.046	34.57	0.663	7.004	0.017	7	2	Bacteria	Planctomycetes	Planctomycetes-undef	Planctomycetes-undef	Planctomycetes-undef	Phycisphaerae bacterium ST-NAGAB-D1	1166	980	metabat_184	NOBIN	-	-	-
k127_5750388	7732	0.5626	2.563	36.689	4.698	91.455	1.581	4.261	0.221	2	2	Bacteria	Bacteroidetes	Bacteroidales	Prevotellaceae	Prevotella	Prevotella sp. BP1-145	821	1097	metabat_1225	NOBIN	tig00037734	scaffold_476;scaffold_2137;scaffold_2528;scaffold_291	-
k127_5750409	12366	0.3654	0.806	28.292	0.097	2.253	0.617	2.893	0.015	10	1	Bacteria	Bacteroidetes	Marinilabiliales	Prolixibacteraceae	Sunxiuqinia	Sunxiuqinia dokdonensis	125	93	metabat_288	NOBIN	-	-	-
k127_5750425	1079	0.2919	0.0	5.414	0.661	1.313	0.337	5.397	0.099	0	2	Bacteria	Fusobacteria	Fusobacteriales	Fusobacteriaceae	Fusobacterium	Fusobacterium sp. CAG:815	1012	NOBIN	metabat_014	NOBIN	tig00089274	-	-
k127_5750452	2180	0.1885	1.399	20.446	3.576	60.368	0.694	2.718	0.09	1	0	no-hit	no-hit	no-hit	no-hit	no-hit	no-hit	1312	778	metabat_347	NOBIN	-	-	-
k127_5750453	1733	0.5441	1.242	18.205	2.324	16.134	1.151	30.543	1.25	0	2	Bacteria	Firmicutes	Clostridiales	Clostridiaceae	Sarcina	Sarcina sp. DSM 11001	NOBIN	2714	hic_396	NOBIN	-	-	-
k127_5750505	2858	0.1931	0.796	38.069	0.061	14.03	0.513	0.009	0.097	2	0	no-hit	no-hit	no-hit	no-hit	no-hit	no-hit	800	836	hic_371	NOBIN	-	-	-
k127_5750507	2114	0.4082	0.218	7.288	0.623	11.501	2.068	0.0	0.019	1	2	Bacteria	Firmicutes	Clostridiales	Eubacteriaceae	Eubacterium	Eubacterium ruminantium	NOBIN	2446	hic_152	NOBIN	-	-	3368585.scaffold00009
k127_5750605	3558	0.4449	1.11	11.027	1.062	28.759	0.918	0.051	0.0	1	1	no-hit	no-hit	no-hit	no-hit	no-hit	no-hit	1091	150	metabat_101	NOBIN	-	-	-
k127_5750617	1056	0.5294	405.563	50.368	40.753	278.669	59.808	23.477	0.0	0	1	Bacteria	Fibrobacteres	Fibrobacterales	Fibrobacteraceae	Fibrobacter	Fibrobacter succinogenes	NOBIN	3300	hic_419	NOBIN	tig00025218	scaffold_946	3642917.scaffold00003
k127_5750681	1548	0.509	0.41	23.702	1.198	13.872	0.355	8.848	0.0	0	1	Bacteria	Bacteroidetes	Bacteroidales	Prevotellaceae	Alloprevotella	Alloprevotella rava	NOBIN	1649	hic_166	NOBIN	-	-	-
k127_5750685	6011	0.2604	2.101	6.425	1.042	20.692	3.307	0.122	0.019	1	2	Bacteria	Firmicutes	Firmicutes-undef	Firmicutes-undef	Firmicutes-undef	Firmicutes bacterium CAG:449	526	NOBIN	metabat_897	NOBIN	-	-	-
k127_5750730	1672	0.4569	3.711	12.485	14.043	41.639	3.711	15.96	0.06	1	1	Bacteria	Firmicutes	Clostridiales	Lachnospiraceae	Lachnospiraceae-undef	Lachnospiraceae bacterium XBD2001	NOBIN	134	hic_020	NOBIN	tig00127359	-	-
k127_5750735	1688	0.4994	10.445	14.758	4.653	68.165	1.943	6.586	0.0	0	2	Bacteria	Firmicutes	Clostridiales	Ruminococcaceae	Acetivibrio	Acetivibrio ethanolgignens	NOBIN	1	hic_232	NOBIN	-	scaffold_13858	-
k127_5750851	2738	0.4671	0.0	7.833	1.9	8.238	9.455	0.141	0.047	3	2	Bacteria	Firmicutes	Lactobacillales	Lactobacillaceae	Lactobacillus	Lactobacillus buchneri	679	45	metabat_1066	NOBIN	tig00159233	-	-
k127_5750854	2702	0.4371	6.406	20.75	20.426	162.916	5.111	57.458	1.258	0	2	Bacteria	Firmicutes	Clostridiales	Ruminococcaceae	Ruminococcus	Ruminococcus sp. YE71	NOBIN	1681	hic_353	NOBIN	-	scaffold_983	3612336.scaffold00011;3769067.scaffold00005
k127_5750870	5658	0.3899	2.586	17.367	10.976	16.526	8.113	9.023	0.007	3	2	Bacteria	Firmicutes	Clostridiales	Ruminococcaceae	Ruminococcus	Ruminococcus sp. CAG:624	1156	2911	metabat_173	NOBIN	tig00042692;tig00042692	-	3298477.scf7180000000020|quiver
k127_5750877	2908	0.5595	15.172	25.474	7.745	73.028	0.617	14.564	0.774	1	2	Bacteria	Bacteroidetes	Bacteroidales	Prevotellaceae	Prevotella	Prevotella sp. CAG:279	540	2026	metabat_913	NOBIN	tig00119921	scaffold_639	-
k127_5750918	2608	0.2339	0.061	21.728	0.388	218.016	0.285	0.604	0.019	0	1	Eukaryota	Zoopagomycota	Harpellales	Legeriomycetaceae	Smittium	Smittium culicis	NOBIN	2142	hic_085	NOBIN	-	-	-
k127_5750953	2874	0.4722	12.654	25.48	10.176	210.398	16.46	0.035	0.0	4	2	Bacteria	Bacteria-undef	Bacteria-undef	Bacteria-undef	Bacteria-undef	bacterium P201	556	632	metabat_930	NOBIN	-	scaffold_582;scaffold_582	-
k127_5750962	3696	0.5162	0.18	7.739	0.155	2.063	0.344	0.01	0.0	0	2	no-hit	no-hit	no-hit	no-hit	no-hit	no-hit	NOBIN	2086	hic_453	NOBIN	-	-	-
k127_5750987	1429	0.5122	0.283	4.891	8.229	131.777	2.269	0.098	0.132	0	2	Bacteria	Firmicutes	Clostridiales	Lachnospiraceae	Lachnospiraceae-undef	Lachnospiraceae bacterium COE1	NOBIN	757	hic_540	NOBIN	-	-	-
k127_5750993	2132	0.2012	0.153	20.481	0.16	8.35	0.227	1.025	0.0	0	1	no-hit	no-hit	no-hit	no-hit	no-hit	no-hit	1113	NOBIN	metabat_126	NOBIN	-	-	-
k127_5751007	6127	0.4916	53.134	23.661	13.555	336.702	4.491	53.41	0.635	3	2	Bacteria	Bacteroidetes	Bacteroidales	Prevotellaceae	Prevotella	Prevotella aff. ruminicola Tc2-24	157	218	metabat_487	NOBIN	tig00093605	scaffold_5409;scaffold_149	3960811.scaffold00009
k127_5751032	3550	0.5	8.112	14.387	12.439	107.228	2.306	3.912	0.081	4	2	Bacteria	Bacteroidetes	Bacteroidales	Prevotellaceae	Prevotella	Prevotella sp. ne3005	488	244	metabat_854	NOBIN	tig00125452;tig00037464;tig00032662;tig00052744	scaffold_3040;scaffold_25;scaffold_6191	-
k127_5751040	4361	0.1899	1.235	16.434	1.166	6.876	0.478	1.079	0.059	1	0	no-hit	no-hit	no-hit	no-hit	no-hit	no-hit	800	1650	metabat_1202	NOBIN	-	-	-
k127_5751081	1734	0.5052	48.998	31.324	27.332	108.686	24.994	83.189	0.173	0	2	Bacteria	Firmicutes	Clostridiales	Clostridiales Family XIII. Incertae Sedis	Mogibacterium	Mogibacterium pumilum	NOBIN	2506	hic_039	NOBIN	-	-	-
k127_5751112	5084	0.474	0.979	7.596	0.906	9.777	1.345	0.096	0.05	6	2	Bacteria	Firmicutes	Firmicutes-undef	Firmicutes-undef	Firmicutes-undef	Firmicutes bacterium CAG:534	401	2349	metabat_759	NOBIN	tig00038566	-	-
k127_5751115	2776	0.4571	1.446	13.895	8.184	60.936	8.168	0.554	0.014	3	1	Bacteria	Bacteroidetes	Bacteroidales	Prevotellaceae	Prevotella	Prevotella sp. ne3005	481	2861	metabat_847	NOBIN	tig00043649	-	3613049.scaffold00011
k127_5751118	3445	0.4247	1.096	14.163	3.927	37.796	3.642	10.819	0.248	2	2	Bacteria	Firmicutes	Clostridiales	Lachnospiraceae	Lachnospiraceae-undef	Lachnospiraceae bacterium A4	434	398	metabat_795	NOBIN	-	-	-
k127_5751140	2776	0.6401	82.01	12.165	5.62	131.766	9.61	1.445	0.03	1	2	Bacteria	Lentisphaerae	Lentisphaerae-undef	Lentisphaerae-undef	Lentisphaerae-undef	Lentisphaerae bacterium RIFOXYA12_FULL_48_11	860	1296	metabat_1268	NOBIN	-	scaffold_5304	-
k127_5751181	1733	0.5314	0.663	32.042	0.748	35.539	1.474	19.926	19.143	1	1	Bacteria	Bacteroidetes	Bacteroidales	Prevotellaceae	Prevotella	Prevotella sp. tc2-28	266	984	metabat_608	NOBIN	tig00052518	-	3969374.scaffold00005
k127_5751186	3853	0.4713	0.842	15.781	0.169	4.1	1.742	0.011	0.032	0	2	no-hit	no-hit	no-hit	no-hit	no-hit	no-hit	1079	2633	metabat_087	NOBIN	tig00035549	-	-
k127_5751229	1313	0.4577	21.468	7.01	8.89	40.519	11.864	7.593	0.0	0	2	Bacteria	Bacteroidetes	Bacteroidales	Prevotellaceae	Prevotella	Prevotella sp. BP1-145	1269	NOBIN	metabat_298	NOBIN	-	-	-
k127_5751230	2790	0.5337	0.416	9.268	0.234	11.916	0.89	0.437	0.102	2	2	Bacteria	Bacteroidetes	Bacteroidales	Prevotellaceae	Prevotella	Prevotella marshii	92	1432	metabat_1345	NOBIN	-	-	-
k127_5751250	1100	0.3718	2.432	4.1	0.444	3.905	1.575	0.61	0.109	0	1	Bacteria	Firmicutes	Clostridiales	Lachnospiraceae	Lachnospiraceae-undef	Lachnospiraceae bacterium XBD2001	1244	NOBIN	metabat_271	NOBIN	-	-	3634612.scaffold00007
k127_5751342	4290	0.5277	9.293	11.882	2.218	18.215	4.081	1.463	0.035	2	1	Bacteria	Firmicutes	Clostridiales	Clostridiales Family XII. Incertae Sedis	Acidaminobacter	Acidaminobacter hydrogenoformans	1210	1202	metabat_234	NOBIN	tig00050381	-	-
k127_5751369	2621	0.2095	3.305	31.641	0.193	6.686	0.404	4.098	0.0	1	0	no-hit	no-hit	no-hit	no-hit	no-hit	no-hit	800	NOBIN	metabat_1202	NOBIN	-	-	-
k127_5751376	1704	0.6021	110.663	27.168	12.04	216.51	10.609	6.086	0.0	1	1	no-hit	no-hit	no-hit	no-hit	no-hit	no-hit	NOBIN	3344	hic_454	NOBIN	tig00055175;tig00073716	scaffold_871	-
k127_5751395	1284	0.5927	62.78	17.166	23.135	233.618	1.98	45.536	1.678	0	1	Bacteria	Firmicutes	Clostridiales	Lachnospiraceae	Pseudobutyrivibrio	Pseudobutyrivibrio sp. YE44	1287	3241	metabat_318	NOBIN	tig00031032	-	-
k127_5751402	12195	0.3888	0.866	10.925	0.173	2.508	0.286	2.552	0.147	14	0	Bacteria	Proteobacteria	Proteobacteria-undef	Proteobacteria-undef	Proteobacteria-undef	Proteobacteria bacterium CAG:495	1160	182	metabat_178	NOBIN	tig00100952	-	-
k127_5751471	5450	0.427	0.791	17.777	0.912	8.903	0.497	9.108	0.022	6	1	Bacteria	Spirochaetes	Spirochaetales	Spirochaetaceae	Treponema	Treponema berlinense	133	493	metabat_377	NOBIN	tig00072475	-	-
k127_5751528	6508	0.286	1.077	7.953	1.41	12.088	0.769	1.125	0.237	5	2	Bacteria	Firmicutes	Clostridiales	Clostridiaceae	Clostridium	Clostridium sp. CAG:245	1399	NOBIN	metabat_442	NOBIN	-	k87_8441122	-
k127_5751606	1758	0.5199	0.808	8.18	0.094	2.088	0.156	25.447	0.026	1	1	Bacteria	Spirochaetes	Spirochaetales	Spirochaetaceae	Treponema	Treponema berlinense	90	815	metabat_1323	NOBIN	-	-	-
k127_5751683	1678	0.5995	0.218	4.749	1.927	59.347	0.251	35.997	14.027	0	2	Bacteria	Bacteroidetes	Bacteroidales	Prevotellaceae	Alloprevotella	Alloprevotella tannerae	NOBIN	2463	hic_026	NOBIN	tig00119707	k87_53365502	-
k127_5751700	2866	0.4375	0.91	13.31	0.379	7.642	0.91	0.489	0.084	0	1	no-hit	no-hit	no-hit	no-hit	no-hit	no-hit	NOBIN	1453	hic_386	NOBIN	-	-	-
k127_5751721	2852	0.4534	3.791	6.694	29.826	152.298	7.529	3.191	0.015	4	1	Bacteria	Firmicutes	Clostridiales	Lachnospiraceae	Lachnospiraceae-undef	Lachnospiraceae bacterium KHCPX20	NOBIN	1604	hic_281	NOBIN	-	-	-
k127_5751741	2959	0.2116	4.365	40.221	11.609	36.373	0.864	0.945	0.084	0	1	no-hit	no-hit	no-hit	no-hit	no-hit	no-hit	971	NOBIN	metabat_1391	NOBIN	-	-	-
k127_5751787	3070	0.2287	5.627	43.358	13.44	36.276	0.705	1.477	0.0	1	0	no-hit	no-hit	no-hit	no-hit	no-hit	no-hit	971	2157	metabat_1391	NOBIN	-	-	-
k127_5751802	3226	0.5232	8.091	21.455	12.568	172.615	1.259	10.754	0.006	2	2	Bacteria	Bacteria-undef	Bacteria-undef	Bacteria-undef	Bacteria-undef	bacterium F083	1396	NOBIN	metabat_439	NOBIN	-	scaffold_3905	-
k127_5751807	9225	0.2244	0.505	20.507	26.904	35.405	0.692	1.456	0.01	1	0	Eukaryota	Arthropoda	Diptera	Glossinidae	Glossina	Glossina pallidipes	634	2675	metabat_1017	NOBIN	tig00070760	-	-
k127_5751858	10051	0.4598	6.998	18.494	7.745	91.817	52.868	5.939	0.995	10	2	Bacteria	Bacteroidetes	Bacteroidales	Bacteroidales-undef	Bacteroidales-undef	Bacteroidales bacterium KHT7	NOBIN	3127	hic_296	NOBIN	tig00112428;tig00500346	scaffold_214	4309559.scaffold00001;3368452.scaffold00002;3969374.scaffold00012
k127_5751876	4973	0.1858	1.301	17.608	1.94	68.038	0.684	3.585	0.0	0	1	no-hit	no-hit	no-hit	no-hit	no-hit	no-hit	1312	836	metabat_347	NOBIN	-	-	-
k127_5751900	1662	0.5824	1.734	42.501	0.795	32.143	0.388	10.182	2.425	0	2	Bacteria	Bacteroidetes	Bacteroidales	Prevotellaceae	Prevotella	Prevotella aff. ruminicola Tc2-24	NOBIN	165	hic_143	NOBIN	tig00010607;tig00025466	scaffold_27006;scaffold_13	3349628.scaffold00002
k127_5751922	83043	0.4626	4.651	19.065	2.273	45.271	5.898	0.733	0.093	74	1	Bacteria	Firmicutes	Clostridiales	Eubacteriaceae	Eubacterium	Eubacterium uniforme	216	4	metabat_553	NOBIN	tig00049010;tig00136434;tig00125172;tig00100523;tig00124123;tig00089074;tig00151568	k87_16041494;k87_32338700;k87_310515;k87_18307161;scaffold_1501;k87_32338700;k87_51122937;scaffold_7173;scaffold_9958;k87_22455732;k87_8923805;scaffold_17	2917089.scaffold00016;3368645.scaffold00002;3768477.scaffold00009;3368585.scaffold00006;2917445.scaffold00003
k127_5751931	4008	0.6297	1.224	14.167	0.122	2.461	0.916	0.605	0.117	1	2	Bacteria	Bacteroidetes	Bacteroidales	Prevotellaceae	Prevotella	Prevotella sp. CAG:1320	812	NOBIN	metabat_1215	NOBIN	-	scaffold_47	-
k127_5751947	1559	0.5997	12.473	15.28	16.589	164.668	2.01	9.355	0.216	0	2	Bacteria	Firmicutes	Clostridiales	Lachnospiraceae	Butyrivibrio	Butyrivibrio hungatei	NOBIN	336	hic_206	NOBIN	-	-	-
k127_5751955	1008	0.4712	8.444	4.262	1.712	30.726	1.791	0.733	0.0	1	2	Bacteria	Firmicutes	Clostridiales	Clostridiaceae	Clostridium	Clostridium sp. CAG:413	NOBIN	1310	hic_003	NOBIN	-	-	-
k127_5751976	2839	0.4167	1.045	11.761	8.082	11.759	0.335	12.378	0.12	2	2	Bacteria	Bacteroidetes	Bacteroidetes-undef	Bacteroidetes-undef	Bacteroidetes-undef	Bacteroidetes bacterium oral taxon 272	546	3	metabat_919	NOBIN	-	-	-
k127_5752007	2132	0.568	7.053	9.651	4.611	60.628	1.879	5.461	0.104	1	2	Bacteria	Firmicutes	Clostridiales	Eubacteriaceae	Eubacterium	Eubacterium sp. 68-3-10	NOBIN	1162	hic_049	NOBIN	-	scaffold_22960	3348399.scf7180000000002|quiver_dupTrim=10609
k127_5752010	4607	0.5724	0.437	1414.028	196.357	2925.691	0.154	866.139	1169.395	5	1	Bacteria	Proteobacteria	Nitrosomonadales	Gallionellaceae	Sideroxydans	Sideroxydans lithotrophicus	425	850	metabat_785	NOBIN	tig00497850	-	-
k127_5752028	3284	0.4303	2.219	19.917	1.893	17.503	0.368	17.364	0.0	1	2	Bacteria	Spirochaetes	Spirochaetales	Spirochaetaceae	Treponema	Treponema saccharophilum	NOBIN	2611	hic_266	NOBIN	tig00125173	-	-
k127_5752072	2973	0.2751	3.081	12.162	3.261	53.559	3.658	24.411	0.173	2	2	Bacteria	Firmicutes	Clostridiales	Clostridiaceae	Clostridium	Clostridium sp. CAG:571	1092	NOBIN	metabat_102	NOBIN	tig00040015	-	-
k127_5752074	4530	0.5929	71.528	71.34	78.962	336.167	7.808	18.48	7.838	4	1	Bacteria	Bacteroidetes	Bacteroidales	Bacteroidaceae	Bacteroides	Bacteroides sp. CAG:770	728	2725	metabat_1121	NOBIN	tig00049135	scaffold_13448;scaffold_16655	3960633.scaffold00002
k127_5752082	8711	0.4609	55.689	20.643	35.172	237.23	24.455	4.466	0.039	6	1	Bacteria	Firmicutes	Clostridiales	Eubacteriaceae	Eubacterium	Eubacterium pyruvativorans	1265	120	metabat_294	NOBIN	tig00056540;tig00069197	scaffold_1360;k87_15997306;scaffold_32154	-
k127_5752113	3869	0.3554	2.028	20.256	0.05	2.593	0.711	2.621	0.023	2	2	Bacteria	Bacteroidetes	Flavobacteriales	Flavobacteriaceae	Zhouia	Zhouia amylolytica	125	1620	metabat_288	NOBIN	-	-	-
k127_5752177	1043	0.5666	8.924	11.395	5.826	57.739	2.151	15.421	0.0	0	2	no-hit	no-hit	no-hit	no-hit	no-hit	no-hit	212	780	metabat_549	NOBIN	tig00047954	-	-
k127_5752203	3549	0.501	1.462	9.272	4.649	41.323	0.475	2.085	3.302	4	2	Bacteria	Bacteria-undef	Bacteria-undef	Bacteria-undef	Bacteria-undef	bacterium F083	325	2186	metabat_674	NOBIN	tig00501197	scaffold_481	-
k127_5752214	1082	0.2116	1.333	29.778	2.136	52.334	0.522	3.037	0.0	0	2	no-hit	no-hit	no-hit	no-hit	no-hit	no-hit	1113	1131	metabat_126	NOBIN	-	-	-
k127_5752257	1182	0.5406	5.979	21.137	62.88	318.296	0.422	7.557	0.278	0	2	Bacteria	Firmicutes	Selenomonadales	Selenomonadaceae	Selenomonas	Selenomonas ruminantium	NOBIN	1550	hic_017	NOBIN	-	scaffold_2327	-
k127_5752265	2618	0.5218	1.163	7.134	0.36	16.372	0.281	0.105	0.045	1	2	Bacteria	Firmicutes	Clostridiales	Clostridiales-undef	Clostridiales-undef	Clostridiales bacterium	NOBIN	1569	hic_083	NOBIN	-	-	-
k127_5752338	1369	0.4266	1.994	6.487	1.614	13.839	5.232	0.774	0.798	1	2	Bacteria	Firmicutes	Clostridiales	Lachnospiraceae	Butyrivibrio	Butyrivibrio sp. INlla14	1393	2114	hic_270	NOBIN	-	-	-
k127_5752354	1315	0.5856	9.715	6.585	0.335	9.991	0.944	0.329	0.14	0	2	Bacteria	Bacteria-undef	Bacteria-undef	Bacteria-undef	Bacteria-undef	bacterium F083	NOBIN	1991	hic_202	NOBIN	tig00502162	scaffold_2023	-
k127_5752356	2620	0.5542	0.209	11.186	58.207	188.863	0.122	26.666	0.263	6	1	no-hit	no-hit	no-hit	no-hit	no-hit	no-hit	NOBIN	1371	hic_215	NOBIN	-	-	-
k127_5752379	1129	0.5128	0.034	14.428	0.034	1.036	0.145	0.0	0.0	0	1	no-hit	no-hit	no-hit	no-hit	no-hit	no-hit	59	1487	metabat_978	NOBIN	tig00134160	-	-
k127_5752441	1085	0.5991	0.07	5.458	1.428	108.213	0.424	18.949	2.344	0	1	Bacteria	Firmicutes	Selenomonadales	Selenomonadaceae	Mitsuokella	Mitsuokella multacida	NOBIN	564	hic_091	NOBIN	-	scaffold_7393	-
k127_5752492	2956	0.1062	0.149	20.864	0.659	11.851	0.197	0.201	0.014	1	0	no-hit	no-hit	no-hit	no-hit	no-hit	no-hit	1113	NOBIN	metabat_126	NOBIN	-	-	-
k127_5752511	1202	0.2421	1.66	10.997	7.829	56.369	2.472	5.864	0.0	0	2	Bacteria	Firmicutes	Clostridiales	Clostridiaceae	Clostridium	Clostridium sp. CAG:440	1408	NOBIN	metabat_453	NOBIN	-	-	-
k127_5752512	3876	0.241	0.458	7.963	2.081	25.464	2.263	0.832	0.217	5	1	Bacteria	Firmicutes	Clostridiales	Clostridiaceae	Clostridium	Clostridium sp. CAG:343	659	568	hic_441	NOBIN	-	-	-
k127_5752514	5451	0.5485	62.515	33.985	3.904	86.044	2.353	6.06	0.007	4	2	Bacteria	Fibrobacteres	Fibrobacterales	Fibrobacteraceae	Fibrobacter	Fibrobacter sp. UWCM	930	512	metabat_1346	NOBIN	tig00107460	scaffold_317	3642917.scaffold00001
k127_5752520	15449	0.5455	3.381	26.009	1.38	18.632	4.931	0.839	0.22	12	1	Bacteria	Bacteroidetes	Bacteroidales	Prevotellaceae	Prevotella	Prevotella sp. BP1-145	1386	320	metabat_428	NOBIN	tig00093435;tig00007497;tig00116516;tig00084591;tig00068480;tig00045447;tig00136468;tig00100050;tig00063477	k87_3854905;scaffold_123;scaffold_344;k87_48125049	3960801.scaffold00011;3368446.scaffold00001
k127_5752522	3075	0.4686	2.533	9.559	17.581	36.129	2.457	16.779	0.104	3	2	Bacteria	Firmicutes	Firmicutes-undef	Firmicutes-undef	Firmicutes-undef	Firmicutes bacterium CAG:65	32	134	hic_020	NOBIN	-	-	-
k127_5752533	1632	0.405	0.094	3.924	0.081	1.789	0.211	0.296	0.148	1	2	Bacteria	Bacteroidetes	Bacteroidales	Bacteroidaceae	Bacteroides	Bacteroides sp. 43_108	896	1996	metabat_1307	NOBIN	-	-	-
k127_5752540	1136	0.5986	72.994	25.314	20.886	375.217	1.966	70.943	0.645	0	2	Bacteria	Firmicutes	Clostridiales	Clostridiales-undef	Clostridiales-undef	Clostridiales bacterium	498	3241	metabat_865	NOBIN	tig00026883	NODE_50337_length_2873_cov_7.6352	-
k127_5752582	3940	0.3792	1.599	14.909	0.434	9.803	0.36	5.511	0.133	2	2	Bacteria	Firmicutes	Clostridiales	Lachnospiraceae	Lachnospiraceae-undef	Lachnospiraceae bacterium A10	497	1725	metabat_864	NOBIN	-	-	-
k127_5752606	7315	0.5656	45.211	17.467	9.393	133.458	22.211	3.959	0.211	7	1	Bacteria	Firmicutes	Clostridiales	Lachnospiraceae	Shuttleworthia	Shuttleworthia satelles	512	614	metabat_882	NOBIN	-	k87_50394630;scaffold_73651	-
k127_5752621	1874	0.5235	7.141	50.069	89.218	354.758	13.947	40.731	0.0	0	1	no-hit	no-hit	no-hit	no-hit	no-hit	no-hit	23	643	metabat_579	NOBIN	tig00011690	scaffold_1393	-
k127_5752644	2348	0.4357	3.355	9.408	10.858	10.934	2.939	0.27	0.135	2	1	Bacteria	Bacteroidetes	Bacteroidales	Prevotellaceae	Prevotella	Prevotella sp. P5-92	NOBIN	1093	hic_481	NOBIN	tig00095705	-	-
k127_5752698	2649	0.2643	0.8	5.738	29.694	238.985	0.172	0.159	0.0	3	2	Bacteria	Bacteroidetes	Marinilabiliales	Marinilabiliaceae	Alkalitalea	Alkalitalea saponilacus	774	NOBIN	metabat_1172	NOBIN	-	-	-
k127_5752709	2234	0.5345	103.439	14.945	7.695	67.676	12.05	1.429	3.907	0	1	Bacteria	Bacteroidetes	Bacteroidales	Paludibacteraceae	Paludibacter	Paludibacter propionicigenes	NOBIN	932	hic_088	NOBIN	tig00021921	scaffold_1121	-
k127_5752732	2082	0.426	1.245	39.273	3.027	197.664	0.607	149.203	8.81	0	1	Bacteria	Bacteroidetes	Bacteroidales	Prevotellaceae	Prevotella	Prevotella aff. ruminicola Tc2-24	NOBIN	158	hic_010	NOBIN	tig00015699	scaffold_178	-
k127_5752751	3017	0.3835	3.3	7.209	7.284	14.191	0.543	4.37	5.003	2	2	Bacteria	Firmicutes	Clostridiales	Clostridiaceae	Clostridium	Clostridium sp. CAG:967	668	1231	metabat_1054	NOBIN	-	k87_46541186	-
k127_5752757	1686	0.5801	57.974	31.257	14.132	215.66	2.912	35.088	1.649	0	1	Bacteria	Bacteroidetes	Bacteroidales	Prevotellaceae	Prevotella	Prevotella sp. CAG:279	NOBIN	151	hic_285	NOBIN	tig00034019	scaffold_5298	-
k127_5752758	1062	0.5207	9.139	21.321	48.054	261.788	0.149	61.189	0.0	1	1	Bacteria	Firmicutes	Clostridiales	Clostridiales-undef	Clostridiales-undef	Clostridiales bacterium	NOBIN	2550	hic_537	NOBIN	tig00079526	-	-
k127_5752785	4122	0.1963	2.415	30.815	2.486	73.184	1.258	4.269	0.032	1	1	Eukaryota	Cryptomycota	Cryptomycota-undef	Cryptomycota-undef	Rozella	Rozella allomycis	1312	NOBIN	metabat_347	NOBIN	-	-	-
k127_5752807	2318	0.5522	13.82	12.797	8.22	62.669	0.4	2.011	0.017	2	1	Bacteria	Bacteroidetes	Bacteroidales	Tannerellaceae	Parabacteroides	Parabacteroides sp. YL27	NOBIN	534	hic_034	NOBIN	tig00043336	scaffold_12067	-
k127_5752810	1526	0.422	5.396	6.258	3.353	34.565	0.222	0.532	0.107	2	2	Bacteria	Firmicutes	Clostridiales	Ruminococcaceae	Ruminococcus	Ruminococcus sp. CAG:254	NOBIN	482	hic_574	NOBIN	-	k87_25342635	-
k127_5752815	3651	0.5305	0.609	13.023	0.535	15.978	4.17	0.735	0.039	2	2	Bacteria	Bacteroidetes	Bacteroidales	Prevotellaceae	Prevotellaceae-undef	Prevotellaceae bacterium HUN156	NOBIN	1086	hic_123	NOBIN	-	-	-
k127_5752890	3791	0.4862	3.184	12.681	14.572	248.473	1.188	22.623	0.27	5	2	Bacteria	Bacteroidetes	Bacteroidales	Prevotellaceae	Prevotellaceae-undef	Prevotellaceae bacterium KH2P17	422	436	metabat_782	NOBIN	tig00087544	scaffold_268	-
k127_5752908	6045	0.4514	1.238	10.321	0.386	2.943	0.421	0.411	0.02	5	1	Bacteria	Spirochaetes	Spirochaetales	Spirochaetaceae	Treponema	Treponema porcinum	35	394	metabat_712	NOBIN	-	-	-
k127_5752942	2038	0.5294	0.387	55.355	2.692	30.54	0.454	11.448	0.23	0	1	Bacteria	Bacteroidetes	Bacteroidales	Prevotellaceae	Prevotella	Prevotella sp. CAG:617	855	NOBIN	metabat_1262	NOBIN	tig00012460	-	-
k127_5752981	4724	0.3908	0.623	7.234	1.679	14.64	1.591	0.174	0.0	2	2	Bacteria	Firmicutes	Clostridiales	Lachnospiraceae	Lachnospiraceae-undef	Lachnospiraceae bacterium NE2001	1217	719	metabat_241	NOBIN	-	-	-
k127_5752990	2036	0.5255	14.074	10.471	8.345	83.711	2.249	4.787	0.02	1	2	Bacteria	Bacteroidetes	Bacteroidales	Rikenellaceae	Alistipes	Alistipes sp. CAG:435	1423	546	metabat_470	NOBIN	-	scaffold_3227	-
k127_5753021	1210	0.543	245.202	6.848	1.671	47.277	0.687	0.391	0.031	0	2	Bacteria	Fibrobacteres	Fibrobacterales	Fibrobacteraceae	Fibrobacter	Fibrobacter sp. UWCM	1423	NOBIN	metabat_470	NOBIN	tig00040747	-	-
k127_5753031	8070	0.3705	2.929	11.347	0.164	6.678	0.945	6.225	0.029	9	1	Bacteria	Planctomycetes	Planctomycetales	Isosphaeraceae	Paludisphaera	Paludisphaera borealis	105	NOBIN	metabat_066	NOBIN	-	-	-
k127_5753032	1248	0.6426	56.903	13.288	5.803	92.643	3.589	15.096	0.56	0	1	Bacteria	Proteobacteria	Desulfovibrionales	Desulfovibrionaceae	Desulfovibrio	Desulfovibrio sp. An276	NOBIN	222	hic_441	NOBIN	-	-	-
k127_5753101	2369	0.306	1.604	8.972	0.847	8.19	1.9	0.118	0.016	3	2	Bacteria	Firmicutes	Clostridiales	Lachnospiraceae	Butyrivibrio	Butyrivibrio sp. ob235	NOBIN	435	hic_185	NOBIN	tig02645956;tig00502999	-	-
k127_5753132	1199	0.4812	0.578	5.364	0.618	3.812	0.178	1.949	0.063	0	1	Bacteria	Firmicutes	Selenomonadales	Selenomonadaceae	Anaerovibrio	Anaerovibrio sp. JC8	258	1134	metabat_599	NOBIN	-	-	-
k127_5753140	3005	0.5957	17.112	19.612	8.505	557.258	0.996	11.238	2.765	1	2	Bacteria	Firmicutes	Clostridiales	Clostridiaceae	Sarcina	Sarcina sp. DSM 11001	398	2529	metabat_754	NOBIN	tig00037544;tig00074350	scaffold_25241	-
k127_5753143	4431	0.5267	4.86	12.202	1.621	21.605	0.878	140.224	1.375	2	2	Bacteria	Bacteroidetes	Bacteroidales	Prevotellaceae	Prevotella	Prevotella ruminicola	13	1586	metabat_444	NOBIN	tig00148791	scaffold_7818;scaffold_12717;NODE_7320_length_12374_cov_15.2371	4302445.scaffold00021;3349628.scaffold00003
k127_5753182	1587	0.3566	21.41	23.632	11.999	70.101	1.177	22.159	0.473	0	2	Bacteria	Spirochaetes	Spirochaetales	Spirochaetaceae	Treponema	Treponema bryantii	NOBIN	2422	hic_037	NOBIN	-	-	-
k127_5753187	7878	0.5463	1.569	12.683	0.95	9.753	8.421	2.194	0.01	4	2	Bacteria	Bacteroidetes	Bacteroidales	Prevotellaceae	Prevotella	Prevotella sp. BP1-145	516	673	metabat_886	NOBIN	tig00043042;tig00147391;tig00032734	scaffold_8	-
k127_5753198	6943	0.4656	1.603	7.938	0.759	4.74	0.662	0.51	0.033	4	2	Bacteria	Firmicutes	Clostridiales	Lachnospiraceae	Butyrivibrio	Butyrivibrio fibrisolvens	747	104	hic_148	NOBIN	-	-	3368645.scaffold00010
k127_5753214	10517	0.3214	8.759	11.777	0.298	11.52	0.429	0.61	0.016	10	2	Bacteria	Firmicutes	Firmicutes-undef	Firmicutes-undef	Firmicutes-undef	Firmicutes bacterium CAG:449	528	3067	metabat_899	NOBIN	tig00014625;tig00014625	-	-
k127_5753267	5352	0.568	1.392	25.339	5.145	108.235	3.056	2.326	0.351	5	2	Bacteria	Bacteroidetes	Bacteroidales	Prevotellaceae	Paraprevotella	Paraprevotella clara CAG:116	312	3069	metabat_660	NOBIN	tig02641202;tig02641929	scaffold_407	-
k127_5753283	1970	0.4538	0.085	12.888	0.043	0.614	0.194	1.086	0.0	1	2	Bacteria	Bacteroidetes	Bacteroidales	Prevotellaceae	Prevotella	Prevotella bivia	NOBIN	2208	hic_190	NOBIN	-	-	-
k127_5753285	2766	0.5253	3.392	14.983	9.072	32.927	4.566	4.767	0.344	0	2	Bacteria	Bacteroidetes	Bacteroidales	Prevotellaceae	Prevotellaceae-undef	Prevotellaceae bacterium HUN156	1270	591	metabat_300	NOBIN	tig00105138;tig00134978;tig00044278	scaffold_4484;scaffold_418;scaffold_1340	3969374.scaffold00005
k127_5753319	2256	0.633	35.095	17.043	6.493	126.661	2.724	21.292	0.099	1	1	Bacteria	Proteobacteria	Desulfobacterales	Desulfobacteraceae	Desulfobacteraceae-undef	Desulfobacteraceae bacterium 4484_190.2	1263	2813	metabat_292	NOBIN	tig00071061	-	-
k127_5753327	2099	0.5846	64.943	24.555	6.687	109.763	9.063	2.787	0.187	2	2	Bacteria	Verrucomicrobia	Verrucomicrobia-undef	Verrucomicrobia-undef	Verrucomicrobia-undef	Verrucomicrobia bacterium CAG:312_58_20	NOBIN	1813	hic_286	NOBIN	tig00136853	scaffold_17130	-
k127_5753338	3964	0.44	0.514	40.634	6.539	21.255	0.486	188.697	0.031	3	2	Bacteria	Firmicutes	Clostridiales	Lachnospiraceae	Lachnospiraceae-undef	Lachnospiraceae bacterium XPB1003	85	1752	metabat_1267	NOBIN	tig00026722	-	3613087.scaffold00009
k127_5753339	1307	0.505	0.062	6.14	0.151	0.583	0.307	102.153	28.427	0	2	Bacteria	Firmicutes	Clostridiales	Clostridiaceae	Sarcina	Sarcina sp. DSM 11001	266	687	metabat_608	NOBIN	-	-	-
k127_5753353	1155	0.6104	28.823	10.699	17.844	204.403	9.603	5.147	0.0	1	2	Bacteria	Actinobacteria	Eggerthellales	Eggerthellaceae	Slackia	Slackia sp. CM382	NOBIN	919	hic_073	NOBIN	-	-	-
k127_5753369	4730	0.1979	0.874	35.709	0.999	19.124	0.688	1.425	0.012	1	0	no-hit	no-hit	no-hit	no-hit	no-hit	no-hit	14	257	metabat_479	NOBIN	-	-	-
k127_5753399	22158	0.5192	1.105	13.822	11.722	143.481	0.956	52.931	72.47	16	2	Bacteria	Firmicutes	Erysipelotrichales	Erysipelotrichaceae	Solobacterium	Solobacterium moorei	238	54	metabat_577	NOBIN	-	NODE_17865_length_6648_cov_6.44851;NODE_21486_length_5744_cov_6.32361;NODE_42480_length_3309_cov_4.60633;NODE_47530_length_3014_cov_5.0098;NODE_31154_length_4275_cov_6.47867;NODE_3268_length_19840_cov_26.8597;NODE_11034_length_9388_cov_5.83767;scaffold_1416	3397174.scaffold00002;3397174.scaffold00002
k127_5753423	4995	0.5764	0.522	40.736	4.213	106.221	0.193	10.082	0.027	2	0	Bacteria	Bacteroidetes	Bacteroidales	Bacteroidaceae	Bacteroides	Bacteroides sp. 43_108	568	1417	metabat_943	NOBIN	tig02636859	scaffold_268	-
k127_5753428	2958	0.5419	48.175	13.627	3.605	231.216	9.028	2.415	0.061	1	2	Bacteria	Firmicutes	Clostridiales	Clostridiaceae	Sarcina	Sarcina sp. DSM 11001	739	3261	metabat_1133	NOBIN	-	-	-
k127_5753450	2566	0.2171	0.377	6.983	0.387	24.681	0.463	0.472	0.015	2	1	Bacteria	Firmicutes	Clostridiales	Lachnospiraceae	Lachnospiraceae-undef	Lachnospiraceae bacterium 3-1	1408	NOBIN	metabat_453	NOBIN	-	-	-
k127_5753482	8080	0.2572	2.197	13.211	2.553	31.567	1.186	1.557	0.1	8	2	Bacteria	Firmicutes	Clostridiales	Clostridiaceae	Clostridium	Clostridium sp. CAG:571	659	607	hic_036	NOBIN	tig00105893	-	-
k127_5753490	1122	0.4982	29.236	48.399	66.024	507.655	146.735	11.273	2.919	1	2	Bacteria	Fibrobacteres	Fibrobacterales	Fibrobacteraceae	Fibrobacter	Fibrobacter succinogenes	NOBIN	471	hic_060	NOBIN	tig00075831;tig00072940;tig00005143	scaffold_392	3963943.scaffold00018;3960801.scaffold00006
k127_5753520	3259	0.572	6.118	40.95	3.148	54.112	1.387	75.608	9.754	1	1	Bacteria	Bacteroidetes	Bacteroidales	Prevotellaceae	Prevotella	Prevotella buccalis	311	1696	metabat_659	NOBIN	tig00089114;tig00039151	-	-
k127_5753565	8836	0.5101	2.683	11.66	5.563	2.705	0.379	0.284	0.027	6	2	Bacteria	Spirochaetes	Spirochaetales	Spirochaetaceae	Treponema	Treponema succinifaciens	995	744	metabat_1417	NOBIN	-	-	-
k127_5753581	2348	0.4732	152.279	32.307	22.56	135.866	25.853	26.184	0.039	1	1	Bacteria	Firmicutes	Clostridiales	Lachnospiraceae	Pseudobutyrivibrio	Pseudobutyrivibrio sp. OR37	NOBIN	1442	hic_067	NOBIN	tig02647396	-	-
k127_5753639	6393	0.3261	115.281	21.069	178.492	1143.304	6.999	37.031	0.829	6	2	Archaea	Euryarchaeota	Methanobacteriales	Methanobacteriaceae	Methanobrevibacter	Methanobrevibacter ruminantium	644	1906	metabat_1028	NOBIN	-	k87_21712489	3612914.scaffold00004
k127_5753677	3153	0.2661	0.337	8.238	0.997	15.49	0.445	1.452	0.008	1	2	Bacteria	Firmicutes	Clostridiales	Lachnospiraceae	Lachnospiraceae-undef	Lachnospiraceae bacterium A10	1092	2364	metabat_102	NOBIN	-	-	-
k127_5753679	2189	0.5619	28.495	17.254	18.724	250.736	5.379	6.029	0.286	0	2	Bacteria	Firmicutes	Clostridiales	Clostridiaceae	Sarcina	Sarcina sp. DSM 11001	NOBIN	3588	hic_214	NOBIN	tig00049104	scaffold_546;k87_18729798	3776358.scaffold00009
k127_5753682	1825	0.1836	8.174	247.059	6.837	93.816	1.205	1.209	0.011	0	1	no-hit	no-hit	no-hit	no-hit	no-hit	no-hit	NOBIN	2692	hic_388	NOBIN	-	-	-
k127_5753684	1747	0.5449	3.274	113.908	40.866	310.728	18.137	17.596	0.05	0	1	Bacteria	Bacteroidetes	Bacteroidales	Prevotellaceae	Prevotella	Prevotella sp. tf2-5	NOBIN	1979	hic_170	NOBIN	tig00498715	scaffold_623	-
k127_5753685	4211	0.4885	12.852	32.043	7.334	86.987	4.755	17.221	0.785	5	2	Bacteria	Bacteria-undef	Bacteria-undef	Bacteria-undef	Bacteria-undef	bacterium F083	446	2347	metabat_808	NOBIN	tig00011753;tig00018460;tig00064238	scaffold_3641;scaffold_209;scaffold_1369	3960801.scaffold00005
k127_5753712	1389	0.4327	6.452	29.685	7.507	109.154	5.898	18.12	4.808	0	1	Bacteria	Bacteroidetes	Bacteroidales	Prevotellaceae	Prevotella	Prevotella sp. tf2-5	NOBIN	2000	hic_343	NOBIN	tig00026803	scaffold_127	-
k127_5753735	1296	0.4838	60.117	24.446	18.99	413.6	3.132	58.828	0.526	1	1	Bacteria	Bacteroidetes	Bacteroidales	Prevotellaceae	Prevotella	Prevotella sp. khp7	NOBIN	273	hic_393	NOBIN	tig00012809;tig00096388	scaffold_40	-
k127_5753765	11493	0.5845	17.85	16.251	4.213	29.543	1.009	2.964	1.059	11	2	Bacteria	Bacteroidetes	Bacteroidales	Bacteroidales-undef	Bacteroidales-undef	Bacteroidales bacterium WCE2008	1016	546	metabat_018	metabat_018	tig00499661;tig00054900;tig00006922	scaffold_404	3960793.scaffold00003;3960633.scaffold00001
k127_5753837	6088	0.2603	0.734	7.749	20.034	20.682	0.251	0.073	0.063	5	2	Bacteria	Firmicutes	Clostridiales	Ruminococcaceae	Ruminococcus	Ruminococcus sp. CAG:254	1371	NOBIN	metabat_412	NOBIN	-	k87_20343053;k87_19431063	-
k127_5753900	1182	0.4255	2.14	30.025	8.591	61.602	3.94	46.743	0.136	1	0	Bacteria	Bacteroidetes	Bacteroidales	Prevotellaceae	Prevotella	Prevotella sp. tf2-5	NOBIN	413	hic_223	NOBIN	tig00100346	-	-
k127_5753905	1098	0.5483	9.356	38.675	18.383	350.005	2.273	59.958	0.148	0	2	Bacteria	Bacteroidetes	Bacteroidales	Prevotellaceae	Prevotella	Prevotella sp. BP1-145	NOBIN	1525	hic_234	NOBIN	tig00061488	scaffold_2678;scaffold_1476	-
k127_5753918	1118	0.4401	1.206	5.479	2.567	31.601	13.416	0.4	0.0	0	1	Bacteria	Bacteroidetes	Bacteroidales	Prevotellaceae	Prevotella	Prevotella sp. BP1-145	NOBIN	1759	hic_425	NOBIN	-	-	-
k127_5753999	3092	0.4214	0.101	7.25	0.608	7.375	0.135	2.796	0.0	0	2	Bacteria	Elusimicrobia	Elusimicrobiales	Elusimicrobiaceae	Elusimicrobium	Elusimicrobium sp. An273	NOBIN	309	hic_094	NOBIN	-	-	-
k127_5754012	1608	0.4391	4.44	6.54	1.65	20.721	2.445	6.09	0.049	1	1	Bacteria	Firmicutes	Firmicutes-undef	Firmicutes-undef	Firmicutes-undef	Firmicutes bacterium CAG:534	NOBIN	1818	hic_129	NOBIN	tig00099418	-	-
k127_5754092	1151	0.1842	4.302	6.401	0.866	95.109	3.354	2.651	0.132	0	1	no-hit	no-hit	no-hit	no-hit	no-hit	no-hit	347	NOBIN	metabat_698	NOBIN	-	-	-
k127_5754099	2975	0.3637	0.368	6.362	0.116	2.033	0.249	0.377	0.033	1	2	Bacteria	Firmicutes	Clostridiales	Lachnospiraceae	Lachnospiraceae-undef	Lachnospiraceae bacterium XBB2008	372	2611	metabat_726	NOBIN	-	-	-
k127_5754118	14956	0.3369	15.195	15.987	0.919	16.04	0.65	1.286	0.021	12	1	Bacteria	Bacteroidetes	Bacteroidales	Rikenellaceae	Alistipes	Alistipes finegoldii CAG:68	528	NOBIN	metabat_899	NOBIN	tig00015399;tig00139450	scaffold_9958	-
k127_5754122	2902	0.5407	2.66	9.178	35.105	481.79	21.796	3.84	0.363	1	2	Bacteria	Bacteroidetes	Bacteroidales	Prevotellaceae	Prevotella	Prevotella ruminicola	600	843	metabat_980	NOBIN	tig00042927;tig00049525	scaffold_3657;scaffold_6883	-
k127_5754126	2948	0.4501	0.079	11.975	0.082	1.915	0.145	4.803	0.0	2	2	Bacteria	Spirochaetes	Spirochaetales	Spirochaetaceae	Treponema	Treponema porcinum	1064	370	metabat_071	NOBIN	-	-	-
k127_5754158	1139	0.4802	0.989	6.829	26.79	134.068	0.418	2.386	0.601	1	2	Bacteria	Firmicutes	Clostridiales	Ruminococcaceae	Ruminococcaceae-undef	Ruminococcaceae bacterium P7	668	525	metabat_1054	NOBIN	-	scaffold_768;scaffold_125	-
k127_5754228	7206	0.4836	0.386	9.239	0.488	18.368	1.043	0.378	0.021	8	1	Bacteria	Firmicutes	Clostridiales	Ruminococcaceae	Ruminococcaceae-undef	Ruminococcaceae bacterium	1325	647	metabat_361	NOBIN	tig00139458	scaffold_622;scaffold_622	3960639.scaffold00001
k127_5754263	7525	0.5387	21.451	9.61	5.887	48.918	0.959	6.635	0.999	8	2	Bacteria	Bacteroidetes	Bacteroidales	Rikenellaceae	Alistipes	Alistipes sp. CAG:435	317	859	metabat_665	NOBIN	tig00499888;tig00072207;tig00126314	scaffold_6912	3960633.scaffold00002
k127_5754264	1185	0.6422	171.728	38.014	59.433	913.007	81.711	42.406	0.149	0	1	Bacteria	Actinobacteria	Eggerthellales	Eggerthellaceae	Eggerthella	Eggerthella sp. CAG:1427	NOBIN	2964	hic_060	NOBIN	tig02640260;tig00099783	scaffold_17	-
k127_5754300	4066	0.4496	4.992	9.68	6.844	33.49	1.509	10.978	0.146	4	2	Bacteria	Firmicutes	Clostridiales	Ruminococcaceae	Ruminococcus	Ruminococcus flavefaciens	602	343	metabat_982	NOBIN	tig00074238	NODE_11350_length_9217_cov_30.1522;k87_15463089	3611548.scaffold00006
k127_5754304	1830	0.276	5.031	56.191	56.492	81.995	3.085	9.278	0.0	0	1	Eukaryota	Eukaryota-undef	Sporadotrichida	Oxytrichidae	Oxytricha	Oxytricha trifallax	634	3060	metabat_1017	NOBIN	-	-	-
k127_5754307	1058	0.4206	16.023	7.014	1.819	4.612	0.971	17.169	0.0	0	1	Bacteria	Spirochaetes	Spirochaetales	Spirochaetaceae	Treponema	Treponema sp. JC4	NOBIN	3681	hic_243	NOBIN	-	-	-
k127_5754373	1364	0.4384	58.106	84.158	2.946	61.538	1.155	0.016	0.109	0	1	Bacteria	Bacteroidetes	Bacteroidales	Bacteroidaceae	Mediterranea	Mediterranea sp. An20	NOBIN	588	hic_085	NOBIN	-	-	-
k127_5754389	1328	0.5437	8.601	65.167	29.844	485.265	108.787	83.834	1.561	0	1	Bacteria	Bacteroidetes	Bacteroidales	Bacteroidaceae	Mediterranea	Mediterranea sp. An20	NOBIN	3592	hic_064	NOBIN	tig00012069	scaffold_8155	-
k127_5754427	3112	0.4065	9.278	8.865	5.876	35.212	4.205	1.114	0.065	1	2	Bacteria	Firmicutes	Clostridiales	Ruminococcaceae	Ruminococcaceae-undef	Ruminococcaceae bacterium	544	1347	metabat_917	NOBIN	-	-	-
k127_5754434	1169	0.4482	13.019	10.841	2.33	35.778	2.38	2.361	0.083	1	0	no-hit	no-hit	no-hit	no-hit	no-hit	no-hit	NOBIN	724	hic_300	NOBIN	-	-	-
k127_5754439	2482	0.4589	9.373	44.292	22.568	240.871	24.793	27.842	3.309	2	2	Bacteria	Bacteroidetes	Bacteroidales	Prevotellaceae	Prevotella	Prevotella sp. ne3005	NOBIN	2334	hic_313	NOBIN	tig00500307;tig00070611;tig00498304;tig00500008	scaffold_5142;scaffold_3040;scaffold_527;scaffold_495	4300076.scaffold00002
k127_5754486	5527	0.5495	6.014	21.014	0.014	5.385	0.187	0.015	0.079	2	0	Bacteria	Bacteroidetes	Bacteroidales	Prevotellaceae	Prevotella	Prevotella sp. CAG:873	421	1149	metabat_781	metabat_781	-	-	-
k127_5754545	2905	0.4602	0.931	17.217	1.372	18.529	2.022	4.008	0.04	1	1	Bacteria	Firmicutes	Clostridiales	Lachnospiraceae	Lachnoclostridium	[Clostridium] fimetarium	807	78	metabat_1209	NOBIN	tig00050112	-	3368632.scaffold00002
k127_5754617	1734	0.421	5.315	25.486	492.003	1349.59	19.723	12.26	0.496	2	2	Bacteria	Bacteroidetes	Bacteroidales	Prevotellaceae	Prevotella	Prevotella sp. ne3005	NOBIN	1470	hic_429	NOBIN	-	scaffold_124	3960801.scaffold00002
k127_5754642	3538	0.2795	1.691	6.959	6.217	51.223	1.025	5.038	0.114	4	2	Bacteria	Tenericutes	Mycoplasmatales	Mycoplasmataceae	Mycoplasma	Mycoplasma sp. CAG:877	445	412	hic_102	NOBIN	-	-	-
k127_5754665	1035	0.3556	0.897	8.589	3.366	31.65	13.34	0.164	0.081	1	0	no-hit	no-hit	no-hit	no-hit	no-hit	no-hit	NOBIN	2651	hic_530	NOBIN	-	scaffold_7	-
k127_5754676	2928	0.2797	1.847	11.868	7.388	44.88	0.336	0.0	0.0	1	1	Bacteria	Firmicutes	Clostridiales	Lachnospiraceae	Lachnoclostridium	[Clostridium] symbiosum	510	986	metabat_880	NOBIN	-	-	-
k127_5754687	1565	0.2914	0.406	4.856	0.944	10.773	0.296	0.059	0.027	0	1	Bacteria	Bacteria-undef	Bacteria-undef	Bacteria-undef	Bacteria-undef	candidate division SR1 bacterium RAAC1_SR1_1	NOBIN	1816	hic_157	NOBIN	-	-	-
k127_5754705	5529	0.584	11.796	15.699	2.017	44.922	4.407	0.805	0.022	5	1	Bacteria	Lentisphaerae	Lentisphaerae-undef	Lentisphaerae-undef	Lentisphaerae-undef	Lentisphaerae bacterium RIFOXYA12_FULL_48_11	1028	NOBIN	metabat_031	metabat_031	tig02636918;tig00087783	scaffold_1017;k87_3186774	-
k127_5754706	9997	0.6285	454.461	47.473	54.061	748.72	10.148	9.544	0.542	4	2	Bacteria	Bacteroidetes	Bacteroidales	Bacteroidaceae	Bacteroides	Bacteroides uniformis CAG:3	1209	1355	metabat_232	NOBIN	tig00009042	scaffold_1933;scaffold_789;scaffold_962	3960633.scaffold00004;3960633.scaffold00002
k127_5754721	2232	0.3759	15.042	13.908	9.592	54.935	0.539	19.584	0.019	0	2	Bacteria	Spirochaetes	Spirochaetales	Spirochaetaceae	Treponema	Treponema bryantii	741	NOBIN	metabat_1136	NOBIN	-	-	-
k127_5754730	3550	0.3789	5.445	9.614	0.234	3.774	0.611	0.901	0.036	5	2	Bacteria	Firmicutes	Clostridiales	Eubacteriaceae	Eubacterium	[Eubacterium] eligens	591	1192	metabat_969	NOBIN	-	-	-
k127_5754778	2784	0.4601	0.886	8.004	71.213	281.245	0.517	9.37	0.071	2	2	Bacteria	Bacteroidetes	Bacteroidales	Prevotellaceae	Prevotella	Prevotella sp. BP1-145	671	2109	metabat_1058	NOBIN	tig02639621	scaffold_206	-
k127_5754810	1558	0.5411	43.605	58.051	3.616	152.345	3.765	83.122	0.0	0	2	Bacteria	Fibrobacteres	Fibrobacterales	Fibrobacteraceae	Fibrobacter	Fibrobacter sp. UWH4	1022	3161	metabat_025	NOBIN	tig00029401	scaffold_7223	3642917.scaffold00001
k127_5754878	1087	0.5373	0.883	26.419	1.426	55.134	0.42	21.156	0.0	0	2	Bacteria	Firmicutes	Acidaminococcales	Acidaminococcaceae	Succiniclasticum	Succiniclasticum ruminis	NOBIN	1555	hic_044	NOBIN	tig00013722	scaffold_307	-
k127_5754901	3412	0.4774	5.245	29.252	61.086	475.877	45.858	18.639	0.963	1	2	Bacteria	Bacteroidetes	Bacteroidales	Prevotellaceae	Prevotella	Prevotella sp. BP1-145	690	264	metabat_1079	NOBIN	tig02640444	scaffold_6213	3963943.scaffold00007
k127_5754920	3194	0.5016	9.438	13.499	6.662	129.333	13.717	1.178	0.044	3	1	Bacteria	Bacteroidetes	Bacteroidales	Bacteroidaceae	Bacteroides	Bacteroides nordii	583	2495	metabat_960	NOBIN	tig00016152;tig00036094	scaffold_828;scaffold_9153	-
k127_5754962	2523	0.4538	13.133	13.072	5.688	59.563	3.052	0.528	0.145	2	1	Bacteria	Firmicutes	Clostridiales	Clostridiales-undef	Pseudoflavonifractor	Pseudoflavonifractor capillosus	691	2497	metabat_1080	metabat_1080	-	scaffold_44037	-
k127_5755037	1970	0.599	32.246	23.577	14.264	211.39	2.569	22.247	0.08	0	2	Bacteria	Firmicutes	Clostridiales	Eubacteriaceae	Eubacterium	Eubacterium sp. CAG:86	39	2552	metabat_756	NOBIN	tig00036954	scaffold_1666	-
k127_5755048	1354	0.4926	0.679	7.542	10.79	34.216	0.166	7.863	0.0	1	1	no-hit	no-hit	no-hit	no-hit	no-hit	no-hit	NOBIN	617	hic_504	NOBIN	-	-	-
k127_5755069	1769	0.4777	48.731	35.839	40.797	578.757	8.493	23.12	0.049	1	1	Bacteria	Bacteria-undef	Bacteria-undef	Bacteria-undef	Bacteria-undef	bacterium F083	NOBIN	96	hic_047	hic_047	tig00094877	scaffold_5262	-
k127_5755101	14525	0.3502	0.069	48.213	1.842	4.129	0.224	5.122	0.028	8	2	Bacteria	Firmicutes	Clostridiales	Clostridiaceae	Clostridium	Clostridium sp. CAG:411	1247	1724	metabat_274	NOBIN	tig00019545	-	-
k127_5755129	7142	0.5298	0.812	18.573	1.119	24.414	0.535	2.109	0.694	5	1	Bacteria	Bacteroidetes	Bacteroidales	Prevotellaceae	Prevotella	Prevotella sp. CAG:924	851	350	metabat_1258	NOBIN	tig00057475	scaffold_798;scaffold_127	-
k127_5755166	4115	0.4087	0.745	6.945	1.148	8.98	0.452	0.045	0.02	3	2	Bacteria	Firmicutes	Clostridiales	Eubacteriaceae	Eubacterium	Eubacterium uniforme	160	2596	metabat_491	NOBIN	-	-	-
k127_5755195	1515	0.6429	45.431	4.533	3.997	51.595	6.45	0.106	0.055	1	2	Bacteria	Bacteroidetes	Bacteroidales	Bacteroidales-undef	Bacteroidales-undef	Bacteroidales bacterium WCE2004	NOBIN	761	hic_017	NOBIN	tig00058990	scaffold_32	-
k127_5755212	3350	0.4985	8.16	85.901	56.558	573.144	31.048	78.565	31.481	1	2	Bacteria	Bacteroidetes	Bacteroidales	Prevotellaceae	Prevotella	Prevotella sp. tc2-28	676	1838	metabat_1063	NOBIN	tig00018279	scaffold_274	3962893.scaffold00003
k127_5755263	6167	0.2708	0.08	30.769	0.032	0.622	0.195	0.019	0.006	2	2	no-hit	no-hit	no-hit	no-hit	no-hit	no-hit	81	NOBIN	metabat_1223	NOBIN	-	-	-
k127_5755304	5290	0.555	5.187	29.639	1.72	26.388	8.356	0.843	0.189	0	2	Bacteria	Bacteroidetes	Bacteroidales	Prevotellaceae	Prevotella	Prevotella sp. BP1-145	563	320	metabat_938	NOBIN	tig00144142;tig00013248;tig00091082	-	-
k127_5755309	6538	0.4517	1.475	8.456	0.263	440.07	0.365	402.543	35.985	4	2	Bacteria	Bacteroidetes	Bacteroidales	Prevotellaceae	Prevotella	Prevotella melaninogenica	1398	2975	metabat_441	NOBIN	tig00109263	-	-
k127_5755362	1263	0.4925	29.709	22.807	40.467	323.15	1.665	0.131	0.0	0	1	Bacteria	Bacteroidetes	Bacteroidales	Prevotellaceae	Prevotella	Prevotella sp. S7 MS 2	NOBIN	2296	hic_034	NOBIN	tig00076436	scaffold_173	-
k127_5755368	6151	0.4134	2.801	11.108	5.116	5.441	13.84	0.0	0.026	2	2	Bacteria	Bacteroidetes	Bacteroidales	Bacteroidaceae	Bacteroides	Bacteroides sp. 43_108	156	529	metabat_486	NOBIN	tig00010871	-	-
k127_5755401	6155	0.5381	5.988	14.488	3.748	26.033	0.408	0.149	0.095	4	2	Bacteria	Bacteroidetes	Bacteroidales	Prevotellaceae	Prevotella	Prevotella sp. CAG:279	351	2088	metabat_703	NOBIN	tig00007726;tig00498626	scaffold_69;scaffold_415;scaffold_83	-
k127_5755427	4949	0.4005	0.142	7.198	0.055	11.142	0.513	0.275	0.016	1	2	Bacteria	Bacteroidetes	Bacteroidales	Porphyromonadaceae	Petrimonas	Petrimonas mucosa	1302	1255	metabat_336	metabat_336	-	-	-
k127_5755470	6210	0.4919	2.588	13.061	0.17	2.794	0.243	0.064	0.061	4	1	Bacteria	Spirochaetes	Spirochaetales	Spirochaetaceae	Treponema	Treponema succinifaciens	872	245	metabat_1281	metabat_1281	tig00123784	-	-
k127_5755521	2027	0.2023	10.671	404.216	11.509	141.493	2.726	24.158	0.02	1	1	Eukaryota	Eukaryota-undef	Heterotrichida	Stentoridae	Stentor	Stentor coeruleus	NOBIN	2060	hic_382	NOBIN	-	-	-
k127_5755533	7977	0.527	0.276	16.487	0.05	1.355	0.245	21.946	0.083	6	2	Bacteria	Spirochaetes	Spirochaetales	Spirochaetaceae	Treponema	Treponema saccharophilum	492	2966	metabat_859	NOBIN	tig00061338	-	-
k127_5755548	1235	0.2413	2.079	15.917	0.945	72.3	2.231	3.958	0.032	1	0	Eukaryota	Eukaryota-undef	Sporadotrichida	Oxytrichidae	Oxytricha	Oxytricha trifallax	104	NOBIN	metabat_055	NOBIN	-	-	-
k127_5755571	7502	0.5573	0.554	37.913	0.567	5.75	1.325	2.379	0.01	2	2	Bacteria	Bacteroidetes	Bacteroidales	Prevotellaceae	Prevotella	Prevotella sp. tf2-5	1367	107	metabat_407	NOBIN	tig00077925;tig00077884	scaffold_21;scaffold_409;k87_35467908;scaffold_285	-
k127_5755575	1012	0.4862	0.04	4.51	0.0	0.928	0.115	4.287	0.0	1	1	no-hit	no-hit	no-hit	no-hit	no-hit	no-hit	NOBIN	587	hic_060	NOBIN	-	-	-
k127_5755684	1313	0.2087	0.199	6.219	0.18	2.633	0.51	0.583	0.0	0	2	no-hit	no-hit	no-hit	no-hit	no-hit	no-hit	565	NOBIN	metabat_940	NOBIN	-	-	-
k127_5755720	1088	0.1893	0.539	34.8	0.946	18.171	0.451	1.932	0.0	1	1	no-hit	no-hit	no-hit	no-hit	no-hit	no-hit	1113	NOBIN	metabat_126	NOBIN	-	-	-
k127_5755766	1733	0.427	95.983	11.85	5.505	58.16	3.131	21.906	0.223	1	1	Bacteria	Bacteroidetes	Bacteroidales	Prevotellaceae	Prevotellaceae-undef	Prevotellaceae bacterium KH2P17	1393	1334	hic_525	NOBIN	tig00071939	scaffold_300	-
k127_5755777	2200	0.305	0.054	7.755	22.414	5.883	0.636	2.411	0.0	1	1	no-hit	no-hit	no-hit	no-hit	no-hit	no-hit	565	NOBIN	metabat_940	NOBIN	-	-	-
k127_5755800	6082	0.3078	0.076	8.414	0.025	2.099	0.177	2.397	0.054	1	2	Bacteria	Firmicutes	Clostridiales	Clostridiaceae	Clostridium	Clostridium sp. CAG:167	767	NOBIN	metabat_1164	NOBIN	-	-	-
k127_5755813	10882	0.2048	0.444	14.757	0.672	14.402	0.35	0.729	0.008	1	2	Eukaryota	Chytridiomycota	Neocallimastigales	Neocallimastigaceae	Neocallimastix	Neocallimastix californiae	104	518	metabat_055	NOBIN	-	-	-
k127_5755863	1608	0.385	0.16	4.33	8.225	12.998	0.462	17.613	0.27	1	1	Bacteria	Firmicutes	Clostridiales	Ruminococcaceae	Ruminococcus	Ruminococcus sp. CAG:108	776	2136	metabat_1174	NOBIN	-	-	-
k127_5755867	1911	0.6217	29.557	51.571	4.489	123.687	2.75	1.595	0.021	1	2	Bacteria	Kiritimatiellaeota	Kiritimatiellales	Kiritimatiellaceae	Kiritimatiella	Kiritimatiella glycovorans	NOBIN	2964	hic_060	NOBIN	tig00044739	-	-
k127_5755944	3443	0.1975	2.743	7.29	0.136	47.913	7.961	3.372	0.011	0	1	no-hit	no-hit	no-hit	no-hit	no-hit	no-hit	766	NOBIN	metabat_1163	NOBIN	-	-	-
k127_5755990	2578	0.3604	0.076	6.891	0.029	8.755	0.209	13.067	0.033	1	2	Bacteria	Fusobacteria	Fusobacteriales	Fusobacteriaceae	Fusobacterium	Fusobacterium sp. CAG:815	246	1733	metabat_586	NOBIN	-	-	-
k127_5756024	3163	0.3468	21.412	21.647	23.766	303.169	31.757	24.941	0.139	2	2	Archaea	Euryarchaeota	Methanobacteriales	Methanobacteriaceae	Methanobrevibacter	Methanobrevibacter sp. YE315	57	661	metabat_956	NOBIN	tig00076506	scaffold_319	4300137.scaffold00015
k127_5756081	3334	0.5408	6.07	47.496	16.705	187.4	16.347	9.839	21.555	1	2	Bacteria	Bacteroidetes	Bacteroidales	Prevotellaceae	Prevotella	Prevotella sp. tc2-28	607	950	metabat_987	NOBIN	tig02639570	scaffold_16108	3969374.scaffold00008
k127_5756089	1299	0.341	0.701	20.242	0.414	26.986	2.484	5.539	0.0	1	1	Bacteria	Bacteroidetes	Bacteroidales	Prevotellaceae	Prevotella	Prevotella sp. CAG:732	522	NOBIN	metabat_893	NOBIN	tig00503087	-	-
k127_5756096	10793	0.5278	3.062	32.205	2.391	27.037	1.086	121.801	18.665	8	1	Bacteria	Bacteroidetes	Bacteroidales	Prevotellaceae	Prevotellaceae-undef	Prevotellaceae bacterium KH2P17	505	829	metabat_874	NOBIN	tig00071851;tig00499753	scaffold_106	-
k127_5756100	5971	0.5644	2.39	15.254	4.332	25.881	3.476	5.104	0.687	6	2	Bacteria	Bacteroidetes	Bacteroidales	Prevotellaceae	Prevotella	Prevotella buccae	NOBIN	607	hic_064	NOBIN	tig00110251;tig02640874;tig00005204;tig00045696	scaffold_94;scaffold_123;scaffold_340;scaffold_85	3960801.scaffold00003
k127_5756119	5947	0.3449	4.05	12.173	2.605	24.323	0.359	66.688	0.028	7	1	no-hit	no-hit	no-hit	no-hit	no-hit	no-hit	1260	NOBIN	metabat_289	NOBIN	-	-	-
k127_5756124	2729	0.1638	0.743	21.852	1.005	66.132	0.468	2.095	0.0	1	0	Eukaryota	Eukaryota-undef	Sporadotrichida	Oxytrichidae	Stylonychia	Stylonychia lemnae	1312	NOBIN	metabat_347	NOBIN	-	-	-
k127_5756134	1418	0.2553	228.791	898.158	355.085	1846.984	300.281	236.649	0.028	1	1	Eukaryota	Apicomplexa	Haemosporida	Plasmodiidae	Plasmodium	Plasmodium falciparum	NOBIN	711	hic_061	NOBIN	tig00178542	-	-
k127_5756255	1489	0.3526	0.095	4.812	0.05	5.697	0.111	0.043	0.0	2	1	no-hit	no-hit	no-hit	no-hit	no-hit	no-hit	855	NOBIN	metabat_1262	NOBIN	-	-	-
k127_5756263	1806	0.4524	0.86	31.063	12.275	199.983	0.573	10.383	0.022	1	2	Bacteria	Bacteroidetes	Bacteroidales	Prevotellaceae	Prevotella	Prevotella aff. ruminicola Tc2-24	NOBIN	1272	hic_040	NOBIN	tig00060023	scaffold_20	-
k127_5756324	3320	0.2916	10.098	42.647	21.006	52.453	1.841	2.495	0.023	1	0	Bacteria	Firmicutes	Firmicutes-undef	Firmicutes-undef	Firmicutes-undef	Firmicutes bacterium CAG:95	340	2500	metabat_691	NOBIN	-	-	-
k127_5756337	1239	0.6295	65.817	12.55	4.037	96.955	9.04	0.506	0.031	0	1	Bacteria	Bacteroidetes	Chitinophagales	Chitinophagaceae	Chitinophaga	Chitinophaga niabensis	NOBIN	3687	hic_286	NOBIN	tig00149869	-	-
k127_5756367	3042	0.5131	0.732	14.973	0.953	3.744	0.423	0.975	0.0	2	0	Bacteria	Bacteroidetes	Bacteroidales	Bacteroidaceae	Bacteroides	Bacteroides cellulosilyticus CAG:158	NOBIN	701	hic_489	NOBIN	-	-	-
k127_5756394	1419	0.4602	0.218	49.409	0.326	10.062	0.691	63.495	0.027	1	2	Bacteria	Bacteroidetes	Bacteroidales	Prevotellaceae	Prevotella	Prevotella sp. BP1-145	NOBIN	1543	hic_171	NOBIN	tig00022295	-	-
k127_5756405	1151	0.4144	0.249	4.979	0.169	2.011	0.274	0.0	0.017	0	1	Bacteria	Firmicutes	Clostridiales	Lachnospiraceae	Butyrivibrio	Butyrivibrio fibrisolvens	NOBIN	788	hic_077	NOBIN	-	-	-
k127_5756428	2648	0.4588	1.426	29.684	1.34	11.516	0.406	89.171	6.262	2	2	Bacteria	Bacteroidetes	Bacteroidales	Prevotellaceae	Prevotella	Prevotella disiens	NOBIN	1031	hic_010	NOBIN	tig00020245	-	-
k127_5756434	4916	0.5277	11.354	25.028	6.881	194.911	1.342	15.483	0.023	2	2	Bacteria	Actinobacteria	Coriobacteriales	Atopobiaceae	Olsenella	Olsenella sp. An285	1369	21	metabat_409	NOBIN	tig00070757	-	-
k127_5756442	1955	0.4552	0.368	7.413	0.582	7.322	0.273	0.0	0.0	1	2	Bacteria	Spirochaetes	Spirochaetales	Spirochaetaceae	Treponema	Treponema bryantii	743	NOBIN	metabat_1138	NOBIN	-	-	-
k127_5756488	1045	0.6067	6.82	14.182	3.648	40.491	3.045	58.721	0.232	1	2	Bacteria	Firmicutes	Clostridiales	Lachnospiraceae	Lachnospiraceae-undef	Lachnospiraceae bacterium COE1	NOBIN	1864	hic_387	NOBIN	-	-	-
k127_5756521	1892	0.3631	0.928	8.613	0.187	1.205	0.423	1.595	0.02	2	1	Bacteria	Proteobacteria	Rhodospirillales	Acetobacteraceae	Acetobacter	Acetobacter sp. CAG:267	853	NOBIN	metabat_1260	NOBIN	-	-	-
k127_5756523	2260	0.5854	28.659	7.246	8.773	42.029	2.169	1.043	0.181	2	1	Bacteria	Firmicutes	Clostridiales	Clostridiales-undef	Clostridiales-undef	Clostridiales bacterium	NOBIN	841	hic_229	NOBIN	-	scaffold_587	-
k127_5756546	3694	0.1705	1.482	20.374	2.838	15.563	0.466	0.731	0.012	0	1	no-hit	no-hit	no-hit	no-hit	no-hit	no-hit	1207	NOBIN	metabat_230	NOBIN	-	-	-
k127_5756587	4120	0.2053	1.815	7.617	1.178	6.373	0.299	0.424	0.057	0	1	Eukaryota	Chytridiomycota	Neocallimastigales	Neocallimastigaceae	Piromyces	Piromyces finnis	104	1488	metabat_055	NOBIN	-	-	-
k127_5756597	2709	0.5522	0.463	9.75	1.137	43.85	0.27	0.799	0.059	1	1	Bacteria	Bacteroidetes	Bacteroidales	Prevotellaceae	Prevotella	Prevotella ruminicola	NOBIN	595	hic_399	NOBIN	-	-	-
k127_5756653	1864	0.5767	75.248	50.818	17.357	90.429	20.525	6.483	0.175	0	2	Bacteria	Bacteroidetes	Bacteroidales	Prevotellaceae	Prevotella	Prevotella sp. P5-92	NOBIN	3711	hic_057	NOBIN	tig00092290	scaffold_62	3960633.scaffold00002
k127_5756665	8567	0.2703	3.413	14.018	8.691	48.693	2.702	6.124	0.093	7	2	Bacteria	Tenericutes	Mycoplasmatales	Mycoplasmataceae	Mycoplasma	Mycoplasma sp. CAG:877	310	737	metabat_658	NOBIN	tig00142481;tig00051760;tig00066897	NODE_2141_length_24984_cov_41.6714	-
k127_5756684	3032	0.4024	0.53	8.0	0.446	1.357	0.282	28.64	0.184	1	2	Bacteria	Spirochaetes	Spirochaetales	Spirochaetaceae	Treponema	Treponema succinifaciens	474	NOBIN	metabat_839	NOBIN	-	-	-
k127_5756685	2694	0.2543	2.88	18.633	0.181	12.152	1.913	4.968	0.0	1	0	Eukaryota	Eukaryota-undef	Hymenostomatida	Tetrahymenidae	Tetrahymena	Tetrahymena thermophila	1200	1051	hic_474	NOBIN	-	-	-
k127_5756702	3006	0.4118	1.901	19.586	0.852	9.048	0.394	7.984	0.136	3	2	Bacteria	Bacteroidetes	Bacteroidales	Prevotellaceae	Prevotella	Prevotella sp. P2-180	1201	1149	metabat_224	NOBIN	tig00150070;tig02636565	-	-
k127_5756705	17061	0.3547	1.532	12.146	0.885	4.252	0.578	23.17	0.144	13	1	Bacteria	Fusobacteria	Fusobacteriales	Fusobacteriaceae	Fusobacterium	Fusobacterium sp. CAG:815	796	NOBIN	metabat_1196	NOBIN	-	NODE_6294_length_13633_cov_9.24739	-
k127_5756723	9168	0.5121	5.789	9.867	4.273	119.968	1.779	0.719	0.131	7	0	Bacteria	Bacteroidetes	Bacteroidales	Prevotellaceae	Prevotella	Prevotella sp. khp7	414	976	metabat_773	NOBIN	tig00060238;tig00022292;tig00075755;tig00089759	scaffold_15	3964077.scaffold00004
k127_5756754	2618	0.6241	21.503	10.847	5.012	100.873	7.812	3.017	0.047	1	2	Bacteria	Candidatus Aminicenantes	Candidatus Aminicenantes-undef	Candidatus Aminicenantes-undef	Candidatus Aminicenantes-undef	Candidatus Aminicenantes bacterium RBG_16_63_16	NOBIN	1148	hic_246	NOBIN	-	-	-
k127_5756796	7284	0.2468	2.757	9.683	0.63	15.824	2.566	28.514	0.006	9	1	Bacteria	Firmicutes	Clostridiales	Clostridiaceae	Clostridium	Clostridium sp. CAG:433	403	NOBIN	metabat_761	NOBIN	-	-	-
k127_5756802	1037	0.4079	0.193	34.806	0.135	6.597	1.225	8.372	0.037	2	1	Bacteria	Bacteroidetes	Bacteroidales	Prevotellaceae	Prevotella	Prevotella sp. P3-120	NOBIN	2127	hic_057	NOBIN	tig00050107	-	-
k127_5756838	2707	0.57	4.118	14.911	0.331	4.898	0.564	89.463	0.297	2	1	Bacteria	Bacteroidetes	Bacteroidales	Prevotellaceae	Prevotella	Prevotella sp. tc2-28	NOBIN	1083	hic_188	NOBIN	-	-	-
k127_5756889	3414	0.4063	0.545	9.034	0.118	6.511	0.965	0.055	0.017	3	2	Bacteria	Firmicutes	Clostridiales	Lachnospiraceae	Lachnospiraceae-undef	Lachnospiraceae bacterium NE2001	1011	2313	metabat_013	NOBIN	-	-	3623110.scaffold00024
k127_5756905	5173	0.5239	17.353	15.909	4.746	35.376	2.497	5.759	0.031	3	2	Bacteria	Bacteria-undef	Bacteria-undef	Bacteria-undef	Bacteria-undef	bacterium F083	1293	2338	metabat_325	NOBIN	tig00043288	scaffold_952	-
k127_5757017	4090	0.5822	54.083	11.61	14.343	162.724	4.818	3.309	0.611	2	2	Bacteria	Firmicutes	Clostridiales	Clostridiales-undef	Clostridiales-undef	Clostridiales bacterium	NOBIN	743	hic_100	NOBIN	-	-	-
k127_5757022	1318	0.4848	0.294	6.049	0.915	13.153	0.557	0.388	0.0	0	2	Bacteria	Bacteroidetes	Bacteroidales	Prevotellaceae	Prevotella	Prevotella sp. tf2-5	1203	314	hic_479	NOBIN	-	-	-
k127_5757179	1468	0.5109	1.792	19.928	41.811	122.084	0.591	5.612	0.204	0	2	Bacteria	Bacteroidetes	Bacteroidales	Prevotellaceae	Prevotella	Prevotella sp. CAG:732	NOBIN	1674	hic_095	NOBIN	tig00038829	NODE_5311_length_15132_cov_14.5258	-
k127_5757183	2010	0.1443	2.181	10.717	0.468	52.423	0.434	3.594	0.02	2	0	no-hit	no-hit	no-hit	no-hit	no-hit	no-hit	344	NOBIN	metabat_695	NOBIN	-	-	-
k127_5757223	3669	0.4944	30.25	14.161	42.622	780.257	8.272	50.301	0.601	4	2	Bacteria	Firmicutes	Clostridiales	Lachnospiraceae	Pseudobutyrivibrio	Pseudobutyrivibrio ruminis	780	2736	metabat_1179	NOBIN	tig00073560;tig00099596	scaffold_4182	-
k127_5757262	1735	0.6029	3.196	6.74	27.802	563.073	1.553	55.823	3.986	2	0	Bacteria	Actinobacteria	Coriobacteriales	Coriobacteriaceae	Collinsella	Collinsella intestinalis	NOBIN	2869	hic_041	NOBIN	tig00042758	scaffold_3902	3394953.scaffold00021
k127_5757348	2380	0.5004	1.785	6.876	9.274	24.193	3.212	0.0	0.0	0	1	no-hit	no-hit	no-hit	no-hit	no-hit	no-hit	1393	1286	hic_525	NOBIN	-	-	-
k127_5757354	2840	0.3232	0.03	5.376	0.057	0.867	0.177	0.0	0.044	1	2	Bacteria	Firmicutes	Selenomonadales	Sporomusaceae	Pelosinus	Pelosinus fermentans	1244	NOBIN	metabat_271	NOBIN	-	-	-
k127_5757373	1435	0.3394	2.527	7.044	180.367	1559.392	9.865	13.009	0.0	0	1	Archaea	Euryarchaeota	Methanobacteriales	Methanobacteriaceae	Methanobrevibacter	Methanobrevibacter millerae	NOBIN	1231	hic_077	NOBIN	-	scaffold_353	-
k127_5757375	5415	0.5666	117.774	9.333	4.817	25.559	1.581	1.503	0.082	4	2	Bacteria	Spirochaetes	Spirochaetales	Spirochaetaceae	Sphaerochaeta	Sphaerochaeta globosa	278	709	metabat_621	NOBIN	tig00095669	scaffold_2088	-
k127_5757384	5725	0.3813	0.355	15.627	0.053	1.848	0.41	0.424	0.056	8	2	Bacteria	Actinobacteria	Coriobacteriales	Coriobacteriaceae	Coriobacteriaceae-undef	Coriobacteriaceae bacterium 68-1-3	NOBIN	2867	hic_387	NOBIN	-	-	-
k127_5757394	3356	0.3397	2.33	9.527	0.935	9.741	1.523	0.239	0.0	1	2	Bacteria	Firmicutes	Clostridiales	Ruminococcaceae	Acetivibrio	Acetivibrio ethanolgignens	1137	NOBIN	metabat_152	NOBIN	-	-	-
k127_5757530	4605	0.4	1.332	24.307	1.699	7.234	2.758	0.24	0.111	2	2	Bacteria	Firmicutes	Clostridiales	Lachnospiraceae	Anaerostipes	Anaerostipes sp. 992a	669	1639	metabat_1055	NOBIN	tig00151105	-	3369871.scaffold00008
k127_5757559	1040	0.4231	8.85	9.645	50.188	286.942	2.355	3.182	0.037	0	1	Bacteria	Bacteroidetes	Bacteroidales	Prevotellaceae	Prevotellaceae-undef	Prevotellaceae bacterium HUN156	NOBIN	1748	hic_453	NOBIN	-	scaffold_76	-
k127_5757580	1433	0.268	0.03	3.389	0.697	13.655	0.084	0.029	0.0	2	2	no-hit	no-hit	no-hit	no-hit	no-hit	no-hit	774	NOBIN	metabat_1172	NOBIN	-	-	-
k127_5757586	1207	0.4582	5.133	6.576	6.644	136.986	4.22	6.21	0.0	0	2	Bacteria	Firmicutes	Lactobacillales	Enterococcaceae	Enterococcus	Enterococcus columbae	NOBIN	1252	hic_462	NOBIN	-	-	-
k127_5757594	6770	0.6214	6.484	26.329	3.923	122.976	0.691	8.337	0.222	6	1	Bacteria	Firmicutes	Firmicutes-undef	Firmicutes-undef	Firmicutes-undef	Firmicutes bacterium CAG:103	1189	954	metabat_209	NOBIN	tig00052884;tig00022851;tig00126521	scaffold_27	-
k127_5757644	1159	0.1769	2.217	58.425	6.446	33.45	0.248	3.38	0.0	0	1	no-hit	no-hit	no-hit	no-hit	no-hit	no-hit	NOBIN	780	hic_145	NOBIN	-	-	-
k127_5757670	1553	0.5126	2.46	24.234	7.294	101.88	3.388	35.435	0.317	0	1	Bacteria	Firmicutes	Clostridiales	Ruminococcaceae	Ruminococcus	Ruminococcus sp. CAG:57	741	NOBIN	metabat_1136	NOBIN	tig00042764	scaffold_10	-
k127_5757705	1577	0.5777	2.801	9.169	1.356	15.939	5.633	2.692	0.992	0	2	Bacteria	Bacteroidetes	Bacteroidales	Prevotellaceae	Prevotella	Prevotella sp. BP1-145	NOBIN	725	hic_007	NOBIN	-	-	-
k127_5757715	5012	0.2135	1.451	61.576	2.092	28.535	0.72	3.206	0.01	6	2	Eukaryota	Eukaryota-undef	Peniculida	Parameciidae	Paramecium	Paramecium tetraurelia	14	1650	metabat_479	NOBIN	-	-	-
k127_5757725	3274	0.537	13.318	24.261	4.502	88.65	1.667	2.973	0.594	1	1	Bacteria	Bacteroidetes	Bacteroidales	Rikenellaceae	Alistipes	Alistipes sp. An66	NOBIN	944	hic_130	NOBIN	tig00049259	scaffold_392;scaffold_51	-
k127_5757729	1455	0.2241	0.748	10.167	6.156	13.001	0.155	0.233	0.0	0	1	no-hit	no-hit	no-hit	no-hit	no-hit	no-hit	104	NOBIN	metabat_055	NOBIN	-	-	-
k127_5757768	1114	0.3411	0.0	2.435	0.098	5.014	0.154	0.164	0.035	0	1	Bacteria	Bacteroidetes	Bacteroidales	Bacteroidales-undef	Bacteroidales-undef	Bacteroidales bacterium WCE2008	896	NOBIN	metabat_1307	NOBIN	-	-	-
k127_5757788	1252	0.1805	0.069	11.221	0.676	5.672	0.24	1.205	0.0	1	0	no-hit	no-hit	no-hit	no-hit	no-hit	no-hit	104	NOBIN	metabat_055	NOBIN	-	-	-
k127_5757863	2603	0.557	5.084	9.051	2.169	39.713	9.324	0.401	0.07	1	2	Bacteria	Bacteroidetes	Bacteroidales	Prevotellaceae	Prevotella	Prevotella sp. ne3005	742	953	metabat_1137	NOBIN	tig00032626	scaffold_2398;scaffold_3531	-
k127_5757906	2112	0.4848	15.478	39.266	44.173	223.486	64.957	0.742	0.0	0	2	Bacteria	Bacteroidetes	Bacteroidales	Prevotellaceae	Prevotella	Prevotella sp. ne3005	1393	2776	hic_136	NOBIN	tig00017052	scaffold_86	3960801.scaffold00001
k127_5757912	1592	0.1639	4.914	10.102	0.744	78.202	0.625	5.476	0.0	0	2	no-hit	no-hit	no-hit	no-hit	no-hit	no-hit	952	NOBIN	metabat_1370	NOBIN	-	-	-
k127_5757929	2901	0.3488	1.168	10.173	0.837	8.213	0.464	0.0	0.0	6	2	no-hit	no-hit	no-hit	no-hit	no-hit	no-hit	111	NOBIN	metabat_133	NOBIN	tig00072875	-	-
k127_5757952	4284	0.4739	2.413	12.458	6.827	67.794	0.567	29.779	0.063	4	1	Bacteria	Firmicutes	Clostridiales	Ruminococcaceae	Ruminococcus	Ruminococcus flavefaciens	158	631	metabat_488	NOBIN	tig00125575	scaffold_710;scaffold_7403	3353001.scaffold00015
k127_5757980	1426	0.2651	36.883	52.729	11.774	189.933	8.952	61.809	0.144	1	2	Bacteria	Firmicutes	Clostridiales	Clostridiaceae	Clostridium	Clostridium sp. CAG:914	791	1842	metabat_1191	NOBIN	-	scaffold_6649	-
k127_5757995	9766	0.513	212.667	19.924	4.806	71.101	0.811	50.102	0.019	3	2	Bacteria	Fibrobacteres	Fibrobacterales	Fibrobacteraceae	Fibrobacter	Fibrobacter sp. UWR2	1263	927	metabat_292	NOBIN	tig00136730;tig00124860	scaffold_1715	3642917.scaffold00003
k127_5758011	6135	0.2914	0.473	18.01	0.156	138.698	0.367	0.035	0.019	6	1	Bacteria	Firmicutes	Clostridiales	Clostridiaceae	Clostridium	Clostridium sp. CAG:452	NOBIN	1156	hic_049	NOBIN	-	-	-
k127_5758024	3228	0.4436	12.794	12.257	7.039	48.808	1.83	25.09	0.22	1	2	Bacteria	Spirochaetes	Spirochaetales	Spirochaetaceae	Treponema	Treponema sp. JC4	302	NOBIN	metabat_649	NOBIN	-	scaffold_728	3368462.scaffold00003;3368462.scaffold00007
k127_5758026	7325	0.4882	11.291	9.988	9.066	31.673	6.619	1.253	0.014	5	2	Bacteria	Firmicutes	Clostridiales	Lachnospiraceae	Butyrivibrio	Butyrivibrio proteoclasticus	536	154	metabat_908	NOBIN	-	k87_1671136	3368645.scaffold00001
k127_5758202	3296	0.4105	2.098	9.078	0.071	2.462	0.383	0.066	0.051	0	2	Bacteria	Firmicutes	Clostridiales	Lachnospiraceae	Butyrivibrio	Butyrivibrio sp. YAB3001	1056	3357	metabat_062	NOBIN	-	-	-
k127_5758261	3171	0.4913	0.734	8.918	0.423	19.832	1.129	0.947	0.0	2	2	Bacteria	Firmicutes	Clostridiales	Ruminococcaceae	Ruminococcaceae-undef	Ruminococcaceae bacterium KH2T8	1325	647	metabat_361	NOBIN	-	-	-
k127_5758271	12377	0.4879	0.804	14.932	1.444	25.366	1.252	0.95	0.486	10	2	Bacteria	Bacteroidetes	Bacteroidales	Prevotellaceae	Prevotella	Prevotella sp. BP1-145	754	845	metabat_1150	NOBIN	tig00104567;tig00092463	scaffold_52;k87_29822320;scaffold_7911	3368446.scaffold00001
k127_5758275	2723	0.4873	2.557	30.109	9.408	226.705	1.3	5.269	0.217	0	2	Bacteria	Bacteroidetes	Bacteroidales	Prevotellaceae	Prevotella	Prevotella sp. tf2-5	NOBIN	215	hic_040	NOBIN	tig00017692	scaffold_1345	-
k127_5758280	1141	0.2156	1.013	33.499	2.434	22.344	0.074	2.972	0.0	0	2	no-hit	no-hit	no-hit	no-hit	no-hit	no-hit	NOBIN	1773	hic_110	NOBIN	-	-	-
k127_5758288	4757	0.4934	0.943	10.089	0.878	5.554	0.845	0.408	0.037	5	1	Bacteria	Firmicutes	Clostridiales	Ruminococcaceae	Ruminococcus	Ruminococcus sp. CAG:353	1089	2220	metabat_098	NOBIN	-	-	-
k127_5758386	2398	0.5158	3.366	9.822	0.666	12.208	7.452	0.037	0.016	1	2	Bacteria	Bacteroidetes	Bacteroidales	Prevotellaceae	Prevotella	Prevotella sp. tf2-5	NOBIN	741	hic_536	NOBIN	-	-	-
k127_5758426	2514	0.6364	7.159	8.487	2.696	89.813	0.923	0.302	0.0	1	2	Bacteria	Lentisphaerae	Lentisphaerae-undef	Lentisphaerae-undef	Lentisphaerae-undef	Lentisphaerae bacterium GWF2_50_93	817	1133	metabat_1220	NOBIN	-	-	-
k127_5758457	2243	0.4998	18.526	15.954	4.754	135.516	0.693	0.254	0.069	2	1	Bacteria	Bacteroidetes	Bacteroidales	Prevotellaceae	Prevotella	Prevotella sp. CAG:1320	NOBIN	1150	hic_584	NOBIN	tig00156006	scaffold_261	-
k127_5758468	3243	0.1899	1.345	100.963	3.185	31.57	0.51	3.944	0.03	0	1	no-hit	no-hit	no-hit	no-hit	no-hit	no-hit	686	1698	metabat_1074	NOBIN	-	-	-
k127_5758470	1047	0.5549	1.369	9.15	5.871	42.057	0.46	9.499	0.0	0	1	Bacteria	Synergistetes	Synergistales	Synergistaceae	Cloacibacillus	Cloacibacillus sp. An23	776	1162	metabat_1174	NOBIN	-	-	3348399.scf7180000000002|quiver_dupTrim=10609
k127_5758534	1283	0.4404	48.531	19.578	8.634	55.168	6.237	16.517	0.0	0	2	Bacteria	Firmicutes	Clostridiales	Lachnospiraceae	Pseudobutyrivibrio	Pseudobutyrivibrio sp. YE44	NOBIN	224	hic_126	NOBIN	-	-	2917472.scaffold00003
k127_5758583	4295	0.5434	12.898	9.622	4.247	36.308	0.727	4.227	0.101	4	1	Bacteria	Bacteroidetes	Bacteroidales	Bacteroidales-undef	Bacteroidales-undef	Bacteroidales bacterium WCE2008	317	267	metabat_665	NOBIN	tig00140423	-	-
k127_5758593	4836	0.5906	10.312	10.785	2.269	43.244	0.828	3.274	0.008	2	2	Bacteria	Firmicutes	Clostridiales	Lachnospiraceae	Blautia	Blautia sp. YL58	529	25	metabat_900	NOBIN	tig00042417	scaffold_2294	-
k127_5758595	2886	0.2685	0.289	7.385	1.813	30.139	0.447	9.067	4.484	2	2	Bacteria	Firmicutes	Clostridiales	Clostridiaceae	Clostridium	Clostridium sp. CAG:245	933	NOBIN	metabat_1349	NOBIN	-	-	-
k127_5758669	2007	0.5556	21.429	16.018	16.791	363.89	4.059	0.611	0.016	1	1	Bacteria	Firmicutes	Clostridiales	Lachnospiraceae	Lachnospiraceae-undef	Lachnospiraceae bacterium COE1	NOBIN	3104	hic_214	NOBIN	-	scaffold_30964;scaffold_761	-
k127_5758684	1327	0.4959	0.371	6.126	11.295	42.655	0.402	0.662	0.0	2	1	Bacteria	Firmicutes	Clostridiales	Lachnospiraceae	Oribacterium	Oribacterium sp. KHPX15	565	1867	metabat_940	NOBIN	-	-	-
k127_5758695	3204	0.47	2.342	36.076	0.262	14.054	0.293	2.703	14.464	3	0	Bacteria	Bacteroidetes	Bacteroidales	Prevotellaceae	Prevotella	Prevotella sp. tc2-28	NOBIN	511	hic_109	NOBIN	tig00088026	scaffold_84;scaffold_2784	3962893.scaffold00017
k127_5758739	6098	0.3267	9.465	8.502	0.28	16.367	0.695	0.015	0.066	7	1	Bacteria	Bacteria-undef	Bacteria-undef	Bacteria-undef	Bacteria-undef	bacterium CG2_30_54_10	1054	1263	hic_383	NOBIN	-	scaffold_39071	-
k127_5758747	3288	0.4583	2.85	27.925	1.205	16.586	1.023	2.043	0.013	6	0	Bacteria	Candidatus Saccharibacteria	Candidatus Saccharibacteria-undef	Candidatus Saccharibacteria-undef	Candidatus Saccharibacteria-undef	Candidatus Saccharibacteria bacterium 32-50-10	912	1366	metabat_1326	NOBIN	tig00016213	-	-
k127_5758760	1682	0.4869	14.842	24.737	8.641	473.413	0.92	83.035	6.32	2	1	Bacteria	Bacteroidetes	Bacteroidales	Prevotellaceae	Prevotella	Prevotella maculosa	NOBIN	213	hic_377	NOBIN	tig00058569;tig00044286	scaffold_341	-
k127_5758764	9866	0.445	0.541	15.601	8.368	101.876	0.881	33.984	0.054	11	1	Bacteria	Firmicutes	Clostridiales	Ruminococcaceae	Ruminococcus	Ruminococcus albus	158	3270	metabat_488	NOBIN	tig00079811;tig00079811	scaffold_2361;scaffold_869	3353001.scaffold00006;3353001.scaffold00004
k127_5758795	9416	0.4317	0.405	8.398	0.564	82.716	0.32	487.336	612.909	10	2	Bacteria	Firmicutes	Clostridiales	Clostridiaceae	Clostridium	Clostridium sp. SY8519	917	942	metabat_1331	NOBIN	-	k87_15630974	-
k127_5758813	2353	0.2864	6.154	51.217	1.401	14.61	2.355	0.062	0.017	2	1	Bacteria	Candidatus Buchananbacteria	Candidatus Buchananbacteria-undef	Candidatus Buchananbacteria-undef	Candidatus Buchananbacteria-undef	Candidatus Buchananbacteria bacterium RBG_13_36_9	NOBIN	575	hic_082	NOBIN	tig00080197	-	-
k127_5758827	2545	0.5811	9.728	8.98	9.201	75.717	3.339	0.108	0.031	2	2	Bacteria	Bacteroidetes	Bacteroidales	Bacteroidales-undef	Bacteroidales-undef	Bacteroidales bacterium WCE2008	173	NOBIN	metabat_505	NOBIN	tig00045439	scaffold_3592	-
k127_5758836	6353	0.4965	24.652	22.632	48.835	238.189	32.514	3.042	0.177	4	1	Bacteria	Firmicutes	Clostridiales	Clostridiaceae	Sarcina	Sarcina sp. DSM 11001	906	98	metabat_1319	NOBIN	tig02643330;tig00119519;tig00153182;tig00042252	scaffold_713	3776358.scaffold00004
k127_5758857	9045	0.497	1.957	12.084	0.661	9.291	0.897	127.999	0.469	8	1	Bacteria	Bacteroidetes	Bacteroidales	Prevotellaceae	Prevotella	Prevotella sp. CAG:255	895	944	metabat_1306	NOBIN	tig00098176;tig00005083	scaffold_394;scaffold_2253;scaffold_234;scaffold_188	4300142.scaffold00005
k127_5758893	2054	0.1753	0.573	38.677	22.345	30.19	0.592	1.528	0.0	1	0	no-hit	no-hit	no-hit	no-hit	no-hit	no-hit	634	NOBIN	metabat_1017	NOBIN	-	-	-
k127_5758911	4860	0.5434	2.976	13.956	2.215	13.85	0.423	0.801	0.023	4	2	Bacteria	Bacteroidetes	Bacteroidales	Prevotellaceae	Prevotella	Prevotella saccharolytica	351	1575	metabat_703	NOBIN	tig00092357	scaffold_413;scaffold_89	-
k127_5758914	6307	0.4712	9.805	15.863	3.87	51.117	1.29	1.897	0.123	6	1	Bacteria	Bacteroidetes	Bacteroidales	Prevotellaceae	Prevotella	Prevotella sp. CAG:5226	641	6	metabat_1025	NOBIN	tig00070051	-	3960821.scaffold00021
k127_5759018	2709	0.2023	2.418	37.598	0.941	7.544	0.618	2.551	0.014	1	0	no-hit	no-hit	no-hit	no-hit	no-hit	no-hit	800	256	metabat_1202	NOBIN	-	-	-
k127_5759095	1090	0.5211	7.683	22.949	15.77	109.09	0.278	19.539	0.195	0	2	Bacteria	Firmicutes	Acidaminococcales	Acidaminococcaceae	Succiniclasticum	Succiniclasticum ruminis	NOBIN	643	hic_129	NOBIN	tig00502949	scaffold_1678	4304554.scaffold00005
k127_5759105	2045	0.5594	6.11	7.351	2.661	34.011	1.317	15.568	3.743	0	2	Bacteria	Firmicutes	Clostridiales	Lachnospiraceae	Lachnospiraceae-undef	Lachnospiraceae bacterium KHCPX20	793	178	metabat_1193	NOBIN	tig00049759	NODE_180_length_67268_cov_14.9944	3776358.scaffold00011
k127_5759121	14248	0.5302	3.123	17.014	1.649	22.34	0.377	1.471	0.287	12	1	Bacteria	Bacteroidetes	Bacteroidales	Tannerellaceae	Parabacteroides	Parabacteroides sp. YL27	540	2297	metabat_913	NOBIN	tig00126918;tig00146562	scaffold_102;scaffold_199;scaffold_744;scaffold_756	-
k127_5759126	1233	0.3869	7.575	11.036	11.927	75.28	0.214	0.0	0.0	0	2	Bacteria	Firmicutes	Selenomonadales	Sporomusaceae	Sporomusa	Sporomusa acidovorans	NOBIN	1762	hic_173	NOBIN	-	-	-
k127_5759186	2995	0.3155	0.524	11.534	3.083	6.645	0.648	10.731	0.044	2	2	Bacteria	Fusobacteria	Fusobacteriales	Fusobacteriaceae	Fusobacterium	Fusobacterium sp. CAG:815	633	NOBIN	metabat_1016	NOBIN	-	-	-
k127_5759221	3311	0.2899	1.998	25.838	1.167	22.653	0.297	1.288	0.077	1	2	Bacteria	Firmicutes	Clostridiales	Clostridiaceae	Caminicella	Caminicella sporogenes	1024	1703	metabat_027	NOBIN	-	-	-
k127_5759239	3147	0.3146	0.333	7.189	0.41	18.284	0.339	0.081	0.027	2	1	Bacteria	Firmicutes	Clostridiales	Clostridiaceae	Clostridium	Clostridium sp. CAG:557	1395	817	metabat_438	NOBIN	-	-	-
k127_5759287	2821	0.4789	0.068	12.475	0.11	0.97	0.329	0.0	0.056	0	2	Bacteria	Bacteroidetes	Bacteroidales	Prevotellaceae	Prevotella	Prevotella sp. CAG:5226	NOBIN	719	hic_187	NOBIN	-	-	-
k127_5759365	6181	0.4931	127.093	49.858	31.026	266.265	2.25	0.587	0.052	4	2	Bacteria	Bacteroidetes	Bacteroidales	Barnesiellaceae	Barnesiella	Barnesiella sp. An55	939	2655	metabat_1355	NOBIN	tig00027924	scaffold_279	-
k127_5759377	3289	0.2216	0.1	7.572	0.224	15.856	0.319	0.013	0.0	2	2	Bacteria	Tenericutes	Mycoplasmatales	Mycoplasmataceae	Mycoplasma	Mycoplasma sp. CAG:776	1408	1557	metabat_453	NOBIN	-	-	-
k127_5759380	1741	0.5623	0.466	6.123	9.082	40.042	0.163	77.645	37.586	1	1	Bacteria	Firmicutes	Veillonellales	Veillonellaceae	Megasphaera	Megasphaera elsdenii	NOBIN	2605	hic_088	NOBIN	-	k87_20238807	3996209.scaffold00009
k127_5759430	2687	0.4849	1.745	28.028	0.061	32.085	0.171	209.22	0.028	2	2	Bacteria	Bacteroidetes	Bacteroidales	Prevotellaceae	Prevotella	Prevotella sp. CAG:592	28	2084	metabat_634	NOBIN	tig00064576	-	-
k127_5759448	1575	0.4324	0.515	7.39	0.773	4.141	0.272	0.0	0.0	1	2	Bacteria	Firmicutes	Clostridiales	Lachnospiraceae	Pseudobutyrivibrio	Pseudobutyrivibrio xylanivorans	NOBIN	1527	hic_152	NOBIN	-	-	-
k127_5759460	10168	0.3929	27.833	20.927	11.674	110.684	0.249	0.143	0.065	8	1	Bacteria	Firmicutes	Clostridiales	Clostridiaceae	Clostridium	Clostridium sp. CAG:352	69	2543	metabat_1089	NOBIN	tig00060638	scaffold_1640;scaffold_31068	-
k127_5759547	1650	0.4558	0.617	24.366	6.171	79.877	2.609	31.373	0.165	1	1	Bacteria	Firmicutes	Clostridiales	Ruminococcaceae	Ruminococcus	Ruminococcus sp. CAG:57	NOBIN	496	hic_383	NOBIN	tig00091652	-	-
k127_5759563	5814	0.2611	2.463	11.436	4.468	29.351	1.827	3.47	0.174	4	2	Bacteria	Tenericutes	Mycoplasmatales	Mycoplasmataceae	Mycoplasma	Mycoplasma sp. CAG:877	445	1365	hic_060	NOBIN	-	-	-
k127_5759572	1705	0.2082	1.406	14.579	14.949	34.64	1.249	2.728	0.0	1	0	Eukaryota	Eukaryota-undef	Sporadotrichida	Oxytrichidae	Stylonychia	Stylonychia lemnae	634	NOBIN	metabat_1017	NOBIN	-	-	-
k127_5759682	1869	0.4478	1.463	6.755	6.577	29.032	2.735	0.039	0.0	1	0	Bacteria	Firmicutes	Clostridiales	Eubacteriaceae	Eubacterium	Eubacterium ruminantium	NOBIN	747	hic_247	NOBIN	-	-	3368474.scaffold00002
k127_5759687	3688	0.4319	8.437	8.813	6.993	56.721	1.396	7.218	0.024	4	1	Bacteria	Spirochaetes	Spirochaetales	Spirochaetaceae	Treponema	Treponema bryantii	762	NOBIN	metabat_1159	NOBIN	-	-	2915297.scaffold00003
k127_5759699	9564	0.387	0.138	9.017	0.155	11.157	0.181	0.015	0.012	5	2	Bacteria	Spirochaetes	Spirochaetales	Spirochaetaceae	Treponema	Treponema succinifaciens	473	917	metabat_838	NOBIN	-	-	-
k127_5759722	1152	0.4965	4.214	11.58	25.266	82.543	6.888	5.957	1.273	0	1	Bacteria	Bacteroidetes	Bacteroidales	Prevotellaceae	Prevotellaceae-undef	Prevotellaceae bacterium HUN156	NOBIN	478	hic_347	NOBIN	-	-	-
k127_5759727	1537	0.4802	0.026	8.28	10.306	35.794	0.107	12.957	9.488	0	2	Bacteria	Bacteroidetes	Bacteroidales	Prevotellaceae	Prevotella	Prevotella sp. tf2-5	NOBIN	2299	hic_114	NOBIN	tig00050182	-	-
k127_5759729	2661	0.2041	1.493	11.91	0.135	9.825	1.102	2.845	0.046	1	0	no-hit	no-hit	no-hit	no-hit	no-hit	no-hit	800	NOBIN	metabat_1202	NOBIN	-	-	-
k127_5759755	3881	0.1585	2.021	30.507	3.648	24.665	0.416	0.657	0.033	0	1	no-hit	no-hit	no-hit	no-hit	no-hit	no-hit	971	3182	hic_103	NOBIN	-	-	-
k127_5759762	3273	0.2041	1.739	28.652	8.497	28.491	1.023	3.627	0.012	1	1	Eukaryota	Eukaryota-undef	Sporadotrichida	Oxytrichidae	Oxytricha	Oxytricha trifallax	634	NOBIN	metabat_1017	NOBIN	-	-	-
k127_5759784	3136	0.2156	2.752	27.631	0.339	7.293	0.77	3.619	0.014	3	1	no-hit	no-hit	no-hit	no-hit	no-hit	no-hit	800	NOBIN	metabat_1202	NOBIN	-	-	-
k127_5759797	2717	0.4384	17.992	15.567	12.605	120.685	13.047	34.758	0.051	4	2	Bacteria	Firmicutes	Clostridiales	Ruminococcaceae	Ruminococcus	Ruminococcus flavefaciens	763	2470	metabat_1160	NOBIN	-	scaffold_1383	3353043.scaffold00001
k127_5759808	4372	0.6585	54.188	18.129	24.477	281.519	16.55	2.11	0.019	2	1	Bacteria	Planctomycetes	Planctomycetes-undef	Planctomycetes-undef	Planctomycetes-undef	Phycisphaerae bacterium ST-NAGAB-D1	929	657	metabat_1344	NOBIN	tig00080677	scaffold_29028	-
k127_5759812	10729	0.4531	12.877	17.607	5.35	58.829	1.557	0.245	0.084	10	2	Bacteria	Bacteroidetes	Bacteroidales	Prevotellaceae	Paraprevotella	Paraprevotella clara CAG:116	641	6	metabat_1025	NOBIN	tig00123943	scaffold_6	-
k127_5759841	2709	0.4367	22.579	9.609	12.336	25.058	0.906	0.081	0.014	2	2	Bacteria	Firmicutes	Clostridiales	Ruminococcaceae	Ruminococcaceae-undef	Ruminococcaceae bacterium YAD3003	1320	265	metabat_356	NOBIN	-	scaffold_5696;scaffold_1177	3960639.scaffold00001
k127_5759852	2302	0.2637	1.434	16.288	1.551	18.195	0.335	0.567	0.017	5	2	Bacteria	Firmicutes	Clostridiales	Clostridiales-undef	Flavonifractor	Flavonifractor sp. An10	795	NOBIN	metabat_1195	NOBIN	-	-	-
k127_5759922	3102	0.4613	0.353	8.178	0.837	20.165	0.216	0.132	0.0	1	2	Bacteria	Firmicutes	Clostridiales	Clostridiaceae	Clostridium	Clostridium sp. CAG:352	236	804	metabat_575	NOBIN	-	k87_14651218	-
k127_5759926	3851	0.5614	1.474	56.74	2.064	37.047	5.044	25.856	0.067	1	2	Bacteria	Bacteroidetes	Bacteroidales	Prevotellaceae	Prevotella	Prevotella sp. BP1-145	1029	889	metabat_032	NOBIN	tig00018592	scaffold_364;scaffold_94	3368446.scaffold00007;3960785.scaffold00007
k127_5759980	11984	0.5361	11.205	20.231	5.822	61.898	0.945	12.822	0.595	11	2	Bacteria	Bacteroidetes	Bacteroidales	Prevotellaceae	Prevotella	Prevotella sp. CAG:279	540	1372	metabat_913	NOBIN	tig00033405	scaffold_153	-
k127_5760063	5270	0.3359	0.381	12.618	1.993	4.556	0.528	12.025	0.028	6	1	Bacteria	Firmicutes	Clostridiales	Lachnospiraceae	Oribacterium	Oribacterium sp. KHPX15	767	504	metabat_1164	NOBIN	tig00084074	-	-
k127_5760069	4562	0.4932	0.568	7.897	0.282	9.447	0.961	6.041	0.004	4	2	Bacteria	Firmicutes	Clostridiales	Lachnospiraceae	Anaerobium	Anaerobium acetethylicum	835	2571	metabat_1240	NOBIN	-	-	-
k127_5760090	3114	0.1757	3.668	52.267	5.754	37.705	0.474	1.08	0.0	1	0	no-hit	no-hit	no-hit	no-hit	no-hit	no-hit	971	1307	metabat_1391	NOBIN	-	-	-
k127_5760172	2736	0.2303	1.772	38.866	1.785	62.187	0.76	14.224	0.0	1	0	Eukaryota	Eukaryota-undef	Tritrichomonadida	Tritrichomonadidae	Tritrichomonas	Tritrichomonas foetus	14	NOBIN	metabat_479	NOBIN	-	-	-
k127_5760329	1814	0.3583	11.423	45.809	108.85	130.097	7.904	5.38	0.0	0	1	no-hit	no-hit	no-hit	no-hit	no-hit	no-hit	634	2839	metabat_1017	NOBIN	-	-	-
k127_5760371	18186	0.4341	4.711	16.073	7.768	101.642	0.367	0.325	0.061	18	1	Bacteria	Firmicutes	Clostridiales	Ruminococcaceae	Ruminococcus	Ruminococcus bromii	858	176	metabat_1265	NOBIN	tig00017899;tig00120348;tig00057151;tig00030362	scaffold_6213;scaffold_7053;scaffold_50241;scaffold_3908	3611548.scaffold00009
k127_5760404	5793	0.347	0.433	9.911	0.172	1.379	0.319	0.048	0.047	2	2	Bacteria	Firmicutes	Clostridiales	Lachnospiraceae	Roseburia	Roseburia sp. CAG:303	135	NOBIN	metabat_399	NOBIN	-	-	-
k127_5760426	3236	0.267	0.402	7.069	0.24	3.562	0.842	2.8	0.013	4	2	Bacteria	Firmicutes	Clostridiales	Peptostreptococcaceae	Peptostreptococcaceae-undef	[Clostridium] hiranonis	1340	2239	metabat_378	NOBIN	-	-	-
k127_5760430	1214	0.29	0.093	25.629	0.202	17.938	0.763	5.978	0.0	0	1	Bacteria	Bacteria-undef	Bacteria-undef	Bacteria-undef	Bacteria-undef	candidate division SR1 bacterium RAAC1_SR1_1	565	NOBIN	metabat_940	NOBIN	tig00023249	-	-
k127_5760532	4330	0.3139	0.104	7.818	1.001	4.589	0.357	0.442	0.079	4	1	Bacteria	Fusobacteria	Fusobacteriales	Fusobacteriaceae	Fusobacterium	Fusobacterium sp. CAG:815	955	NOBIN	metabat_1373	NOBIN	-	NODE_11645_length_9048_cov_9.85956	-
k127_5760548	2096	0.551	3.701	8.227	0.039	10.266	9.196	0.0	0.0	0	2	Bacteria	Bacteroidetes	Bacteroidales	Bacteroidaceae	Bacteroides	Bacteroides sp. 43_108	1228	NOBIN	metabat_253	NOBIN	-	-	-
k127_5760605	3234	0.4363	13.573	8.881	38.066	325.181	0.126	0.0	0.012	0	1	no-hit	no-hit	no-hit	no-hit	no-hit	no-hit	NOBIN	926	hic_240	NOBIN	-	-	-
k127_5760608	1818	0.4169	30.098	4.792	2.15	13.908	9.013	0.545	0.0	1	2	Bacteria	Bacteroidetes	Bacteroidales	Prevotellaceae	Prevotella	Prevotella sp. khp7	NOBIN	276	hic_399	NOBIN	tig00163391	scaffold_984	4300142.scaffold00005
k127_5760668	1180	0.2534	1.403	4.317	0.325	2.605	0.368	0.251	0.039	0	1	Bacteria	Firmicutes	Clostridiales	Clostridiaceae	Clostridium	Clostridium sp. CAG:1000	NOBIN	2162	hic_116	NOBIN	-	-	-
k127_5760671	1254	0.4992	20.699	135.639	241.237	1104.085	36.583	129.937	27.569	1	1	Bacteria	Bacteroidetes	Bacteroidales	Prevotellaceae	Prevotellaceae-undef	Prevotellaceae bacterium HUN156	NOBIN	491	hic_066	NOBIN	tig00100634	-	3613049.scaffold00008
k127_5760673	2269	0.4178	2.769	24.753	10.605	44.203	18.813	0.921	0.0	2	2	Bacteria	Bacteroidetes	Bacteroidales	Prevotellaceae	Prevotella	Prevotella sp. tc2-28	NOBIN	862	hic_136	NOBIN	tig00134959;tig00501623	-	-
k127_5760682	16836	0.4353	3.164	10.021	19.826	19.893	1.229	6.339	0.11	17	2	Bacteria	Firmicutes	Clostridiales	Lachnospiraceae	Lachnospiraceae-undef	Lachnospiraceae bacterium NE2001	464	371	metabat_828	NOBIN	-	scaffold_1443;scaffold_6651	3347558.scf7180000000002|quiver_dupTrim=6709;3964062.scaffold00028
k127_5760690	3424	0.4851	25.203	26.061	24.868	145.216	102.397	7.657	5.669	3	1	Bacteria	Bacteroidetes	Bacteroidales	Prevotellaceae	Prevotella	Prevotella sp. khp7	324	2696	metabat_673	NOBIN	tig00005811;tig00094730	scaffold_84;scaffold_293;scaffold_29	3349628.scaffold00002
k127_5760693	1334	0.3996	19.221	26.606	22.276	144.995	0.286	0.541	0.06	1	1	Bacteria	Firmicutes	Clostridiales	Ruminococcaceae	Ruminococcaceae-undef	Ruminococcaceae bacterium P7	939	2944	metabat_1355	NOBIN	tig00100919;tig00502629	scaffold_7523	-
k127_5760710	1147	0.4717	0.087	5.386	0.0	3.316	0.299	0.0	0.0	0	1	Bacteria	Firmicutes	Clostridiales	Clostridiaceae	Clostridium	Clostridium sp. CAG:230	NOBIN	3231	hic_165	NOBIN	-	-	-
k127_5760719	14823	0.3366	17.673	11.948	0.94	48.847	0.642	0.039	0.021	11	1	Bacteria	Candidatus Riflebacteria	Candidatus Riflebacteria-undef	Candidatus Riflebacteria-undef	Candidatus Riflebacteria-undef	Candidatus Riflebacteria bacterium GWC2_50_8	508	307	metabat_877	NOBIN	-	scaffold_674	-
k127_5760723	1573	0.5022	18.95	15.982	6.388	118.141	0.353	0.074	0.012	1	1	Bacteria	Bacteroidetes	Marinilabiliales	Marinilabiliaceae	Saccharicrinis	Saccharicrinis fermentans	NOBIN	1150	hic_584	NOBIN	tig00058511	-	-
k127_5760740	3197	0.3544	15.56	6.157	0.828	1.05	2.318	0.019	0.0	3	2	Bacteria	Bacteroidetes	Bacteroidales	Bacteroidaceae	Bacteroides	Bacteroides sp. 43_108	230	NOBIN	metabat_569	NOBIN	-	-	-
k127_5760795	1668	0.4658	1.748	49.936	18.132	65.297	2.823	106.354	3.963	1	1	Bacteria	Bacteroidetes	Bacteroidales	Prevotellaceae	Prevotella	Prevotella sp. BP1-145	NOBIN	332	hic_321	NOBIN	tig00012446;tig00033615	-	3969374.scaffold00001
k127_5760796	2753	0.417	23.979	21.205	4.489	45.524	1.116	76.57	0.036	2	2	Bacteria	Spirochaetes	Spirochaetales	Spirochaetaceae	Treponema	Treponema bryantii	937	NOBIN	metabat_1353	NOBIN	tig00089108;tig00089108	scaffold_514	2915297.scaffold00014
k127_5760874	2844	0.4392	0.399	9.108	6.051	33.188	0.129	10.031	0.352	4	2	Bacteria	Firmicutes	Selenomonadales	Selenomonadaceae	Anaerovibrio	Anaerovibrio sp. JC8	107	NOBIN	metabat_088	NOBIN	-	-	-
k127_5760882	12436	0.5187	0.301	32.169	95.148	1430.509	0.238	285.072	309.765	5	2	Bacteria	Bacteroidetes	Bacteroidales	Bacteroidaceae	Bacteroides	Bacteroides sp. An322	1303	119	metabat_337	NOBIN	tig00033938	scaffold_2148	-
k127_5760888	3129	0.5717	0.828	12.213	1.784	34.665	0.173	44.721	2.69	1	1	Bacteria	Firmicutes	Clostridiales	Lachnospiraceae	Butyrivibrio	Butyrivibrio fibrisolvens	760	1200	metabat_1157	NOBIN	-	-	-
k127_5760946	2744	0.3575	12.393	18.587	4.068	36.728	0.976	132.326	0.032	3	1	Bacteria	Spirochaetes	Spirochaetales	Spirochaetaceae	Treponema	Treponema bryantii	937	NOBIN	metabat_1353	NOBIN	-	-	-
k127_5760967	7362	0.4511	1.727	8.652	0.283	2.794	0.205	0.133	0.01	8	0	Bacteria	Firmicutes	Clostridiales	Clostridiaceae	Clostridium	Clostridium sp. CAG:127	662	3556	metabat_1048	NOBIN	-	-	-
k127_5761041	3201	0.488	2.522	22.766	1.968	14.694	2.879	1.839	0.028	2	0	Bacteria	Firmicutes	Clostridiales	Lachnospiraceae	Lachnospiraceae-undef	Lachnospiraceae bacterium XPB1003	166	929	metabat_497	NOBIN	tig02642568	-	-
k127_5761043	4517	0.5123	5.985	27.343	1.604	39.002	7.032	3.172	0.464	3	1	Bacteria	Bacteroidetes	Bacteroidales	Prevotellaceae	Prevotella	Prevotella sp. CAG:5226	717	NOBIN	metabat_1109	NOBIN	-	scaffold_246;scaffold_52	3613049.scaffold00001
k127_5761078	4638	0.3215	0.446	8.214	0.116	2.657	0.407	2.622	0.044	5	1	Bacteria	Firmicutes	Clostridiales	Clostridiaceae	Clostridium	Clostridium sp. CAG:62	767	NOBIN	metabat_1164	NOBIN	-	-	-
k127_5761092	4183	0.3007	9.484	5.904	1.375	5.26	1.03	0.716	0.0	2	2	Bacteria	Firmicutes	Clostridiales	Lachnospiraceae	Marvinbryantia	Marvinbryantia formatexigens	407	NOBIN	metabat_765	NOBIN	-	-	-
k127_5761132	2809	0.2175	3.004	27.069	1.129	18.306	0.76	4.829	0.015	0	1	Eukaryota	Eukaryota-undef	Sporadotrichida	Oxytrichidae	Oxytricha	Oxytricha trifallax	800	842	metabat_1202	NOBIN	-	-	-
k127_5761163	2563	0.1744	3.27	16.451	1.023	74.563	1.225	11.59	0.018	4	1	Eukaryota	Eukaryota-undef	Hymenostomatida	Tetrahymenidae	Tetrahymena	Tetrahymena thermophila	952	1262	metabat_1370	NOBIN	-	-	-
k127_5761164	2694	0.4376	0.071	10.371	0.047	0.218	0.045	0.052	0.0	0	1	Bacteria	Bacteroidetes	Bacteroidetes-undef	Bacteroidetes-undef	Bacteroidetes-undef	Bacteroidetes bacterium GWF2_33_16	NOBIN	886	hic_292	NOBIN	tig02641612	-	-
k127_5761185	4901	0.5313	10.013	18.226	13.714	104.468	36.054	0.759	0.07	1	2	Bacteria	Bacteroidetes	Bacteroidales	Prevotellaceae	Prevotella	Prevotella aff. ruminicola Tc2-24	38	966	metabat_745	NOBIN	-	scaffold_405	3960801.scaffold00007;4300142.scaffold00001
k127_5761189	4195	0.5754	2.054	26.674	1.054	11.804	1.924	2.247	0.863	4	2	Bacteria	Bacteroidetes	Bacteroidales	Prevotellaceae	Prevotella	Prevotella sp. BP1-145	973	2207	hic_481	NOBIN	tig00026392;tig00073188;tig00127912	scaffold_249;scaffold_1074;scaffold_518	3442737.scaffold00003
k127_5761216	4483	0.4646	34.666	9.774	9.456	135.784	9.774	0.423	0.012	2	1	Bacteria	Bacteroidetes	Bacteroidales	Prevotellaceae	Prevotella	Prevotella sp. CAG:5226	712	1362	metabat_1104	NOBIN	tig00028836	-	4309559.scaffold00005
k127_5761249	3450	0.3681	16.895	7.638	0.383	0.583	2.385	0.023	0.0	0	1	Bacteria	Bacteroidetes	Bacteroidales	Bacteroidaceae	Bacteroides	Bacteroides sp. 43_108	230	NOBIN	metabat_569	NOBIN	-	-	-
k127_5761260	1032	0.4147	1.22	5.431	2.247	18.578	1.026	0.141	0.0	1	2	Bacteria	Firmicutes	Clostridiales	Lachnospiraceae	Lachnospiraceae-undef	[Eubacterium] rectale	NOBIN	386	hic_103	NOBIN	-	-	3368468.scaffold00002
k127_5761269	1738	0.4425	6.967	15.636	15.605	40.936	3.075	2.01	0.91	1	2	Bacteria	Firmicutes	Clostridiales	Lachnospiraceae	Pseudobutyrivibrio	Pseudobutyrivibrio ruminis	NOBIN	1555	hic_044	NOBIN	tig00156611	scaffold_799	-
k127_5761273	1643	0.4029	17.347	16.707	10.466	85.967	0.124	0.36	0.0	1	2	Bacteria	Firmicutes	Clostridiales	Clostridiaceae	Clostridium	Clostridium sp. CAG:964	795	2543	metabat_1195	NOBIN	-	scaffold_10231	-
k127_5761276	5763	0.3736	39.871	12.708	3.412	53.157	2.3	1.783	0.15	6	2	Bacteria	Firmicutes	Erysipelotrichales	Erysipelotrichaceae	Coprobacillus	Coprobacillus sp. CAG:826	857	NOBIN	metabat_1264	NOBIN	tig00062972	-	-
k127_5761307	2788	0.4344	0.143	9.689	17.421	7.555	0.405	0.1	0.0	2	2	Bacteria	Firmicutes	Clostridiales	Clostridiaceae	Clostridium	Clostridium sp. CAG:793	464	NOBIN	metabat_828	NOBIN	tig00134133	scaffold_482	-
k127_5761314	1085	0.3935	3.889	4.965	1.643	66.929	0.711	16.017	0.041	0	2	Bacteria	Proteobacteria	Aeromonadales	Succinivibrionaceae	Succinatimonas	Succinatimonas sp. CAG:777	596	NOBIN	metabat_974	NOBIN	-	scaffold_206	3984221.scaffold00092
k127_5761348	1338	0.5972	14.753	15.124	5.542	90.043	28.57	4.672	0.821	0	2	Bacteria	Bacteroidetes	Bacteroidales	Prevotellaceae	Prevotella	Prevotella sp. ne3005	NOBIN	640	hic_342	NOBIN	tig00037517	k87_48457039	-
k127_5761387	2199	0.1787	2.829	8.602	0.301	55.889	0.588	4.691	0.0	0	1	Eukaryota	Eukaryota-undef	Heterotrichida	Stentoridae	Stentor	Stentor coeruleus	952	NOBIN	metabat_1370	NOBIN	-	-	-
k127_5761427	2395	0.4196	2.56	5.413	0.101	3.929	0.21	7.866	0.016	1	1	Bacteria	Proteobacteria	Rhodospirillales	Rhodospirillaceae	Azospirillum	Azospirillum sp. 51_20	NOBIN	44	hic_560	NOBIN	-	-	-
k127_5761430	1649	0.5943	43.361	7.262	6.143	73.027	5.401	2.731	0.046	0	2	Bacteria	Bacteroidetes	Bacteroidales	Bacteroidales-undef	Bacteroidales-undef	Bacteroidales bacterium WCE2004	1206	546	metabat_229	NOBIN	-	-	-
k127_5761462	2992	0.1765	2.063	32.363	1.11	14.598	0.434	2.094	0.032	0	1	no-hit	no-hit	no-hit	no-hit	no-hit	no-hit	800	NOBIN	metabat_1202	NOBIN	-	-	-
k127_5761478	2766	0.4002	0.091	7.282	0.028	3.09	0.175	0.0	0.043	4	2	no-hit	no-hit	no-hit	no-hit	no-hit	no-hit	913	1218	metabat_1327	NOBIN	-	-	-
k127_5761515	1177	0.5565	18.494	6.503	2.201	139.335	7.654	0.389	0.229	1	1	Bacteria	Firmicutes	Clostridiales	Lachnospiraceae	Pseudobutyrivibrio	Pseudobutyrivibrio sp. YE44	NOBIN	2733	hic_137	NOBIN	-	scaffold_476	-
k127_5761553	3493	0.2932	0.264	5.294	0.08	2.108	1.279	0.563	0.022	0	2	no-hit	no-hit	no-hit	no-hit	no-hit	no-hit	164	878	hic_592	NOBIN	-	-	-
k127_5761556	4321	0.3907	18.216	17.406	11.66	114.565	0.309	0.057	0.05	3	1	Bacteria	Firmicutes	Clostridiales	Clostridiaceae	Clostridium	Clostridium sp. CAG:352	69	2352	metabat_1089	NOBIN	tig00062953	scaffold_4209;scaffold_4223	-
k127_5761589	1691	0.3519	0.156	4.493	0.469	10.031	1.854	0.209	11.047	1	1	no-hit	no-hit	no-hit	no-hit	no-hit	no-hit	935	NOBIN	metabat_1351	NOBIN	-	-	-
k127_5761596	4216	0.4668	0.801	54.864	12.128	297.975	0.439	15.704	2.052	2	2	Bacteria	Bacteroidetes	Bacteroidales	Prevotellaceae	Prevotella	Prevotella sp. tf2-5	438	670	hic_255	NOBIN	tig02636735	-	-
k127_5761614	2419	0.1509	1.716	7.642	0.351	57.071	0.456	5.473	0.017	0	1	no-hit	no-hit	no-hit	no-hit	no-hit	no-hit	949	NOBIN	metabat_1366	NOBIN	-	-	-
k127_5761626	2677	0.1532	1.464	8.011	0.292	44.266	0.511	4.517	0.03	1	2	no-hit	no-hit	no-hit	no-hit	no-hit	no-hit	952	NOBIN	metabat_1370	NOBIN	-	-	-
k127_5761629	3255	0.5379	0.179	6.334	8.483	27.236	0.225	82.086	31.187	2	2	Bacteria	Firmicutes	Veillonellales	Veillonellaceae	Megasphaera	Megasphaera elsdenii	603	2028	metabat_983	NOBIN	-	-	3353634.scaffold00029
k127_5761682	2713	0.3439	0.029	28.803	0.35	1.958	0.273	2.087	0.717	2	1	Bacteria	Fusobacteria	Fusobacteriales	Fusobacteriaceae	Fusobacterium	Fusobacterium sp. CAG:815	332	NOBIN	metabat_682	NOBIN	tig00098501	-	-
k127_5761720	1294	0.2226	0.163	19.42	0.765	8.92	0.444	0.79	0.0	3	1	no-hit	no-hit	no-hit	no-hit	no-hit	no-hit	1113	NOBIN	metabat_126	NOBIN	-	-	-
k127_5761774	1050	0.1695	4.153	10.641	1.45	75.282	1.425	11.36	0.021	0	1	no-hit	no-hit	no-hit	no-hit	no-hit	no-hit	952	NOBIN	metabat_1370	NOBIN	-	-	-
k127_5761811	1515	0.5716	14.345	9.787	6.763	63.846	1.701	6.133	0.345	1	2	Bacteria	Firmicutes	Clostridiales	Clostridiales-undef	Flavonifractor	Flavonifractor sp. An10	316	451	metabat_664	NOBIN	tig00135935	-	-
k127_5761862	1092	0.4258	0.112	6.714	0.131	6.425	0.146	174.891	376.919	0	1	no-hit	no-hit	no-hit	no-hit	no-hit	no-hit	266	508	metabat_608	NOBIN	-	-	-
k127_5761911	1033	0.6292	158.767	9.782	19.45	214.987	5.748	29.259	0.087	0	1	Bacteria	Firmicutes	Clostridiales	Clostridiales-undef	Clostridiales-undef	Clostridiales bacterium 1_7_47FAA	NOBIN	2128	hic_589	NOBIN	tig00093385	-	-
k127_5761925	8556	0.1793	1.102	43.938	0.931	18.516	0.328	0.383	0.0	15	2	no-hit	no-hit	no-hit	no-hit	no-hit	no-hit	879	1645	hic_379	NOBIN	tig00107418	-	-
k127_5761972	3197	0.5099	1.533	23.445	3.235	13.021	1.045	9.812	0.014	1	1	Bacteria	Bacteroidetes	Bacteroidales	Prevotellaceae	Prevotellaceae-undef	Prevotellaceae bacterium HUN156	1184	NOBIN	metabat_204	NOBIN	tig00069588	-	-
k127_5761991	2820	0.5986	0.686	13.585	0.329	4.417	1.492	1.159	0.199	0	2	Bacteria	Bacteroidetes	Bacteroidales	Prevotellaceae	Prevotella	Prevotella copri CAG:164	812	NOBIN	metabat_1215	NOBIN	tig00169156	scaffold_1151;scaffold_14	-
k127_5762005	14723	0.5356	0.892	39.619	4.349	44.467	3.144	17.989	0.598	6	1	Bacteria	Bacteroidetes	Bacteroidales	Prevotellaceae	Prevotella	Prevotella sp. CAG:592	519	903	metabat_889	NOBIN	tig00105489	scaffold_513;scaffold_80	-
k127_5762010	2711	0.1619	1.188	20.052	0.854	48.813	0.646	1.973	0.014	0	1	no-hit	no-hit	no-hit	no-hit	no-hit	no-hit	1312	248	metabat_347	NOBIN	-	-	-
k127_5762020	7663	0.4471	3.599	18.995	15.811	90.633	1.591	26.75	0.144	9	2	Bacteria	Firmicutes	Clostridiales	Clostridiaceae	Clostridium	Clostridium sp. CAG:1024	1103	73	metabat_115	NOBIN	tig00130767;tig00097917;tig00097917	scaffold_7027;scaffold_9001	-
k127_5762103	2607	0.2091	0.615	10.335	0.218	2.104	0.378	0.912	0.0	1	0	no-hit	no-hit	no-hit	no-hit	no-hit	no-hit	800	NOBIN	metabat_1202	NOBIN	-	-	-
k127_5762105	2301	0.4459	0.668	5.829	0.161	6.594	0.326	0.464	0.207	0	2	Bacteria	Spirochaetes	Spirochaetales	Spirochaetaceae	Treponema	Treponema succinifaciens	NOBIN	780	hic_110	NOBIN	-	-	-
k127_5762119	1295	0.4857	72.398	6.163	31.781	205.632	26.631	0.171	0.0	1	1	Bacteria	Firmicutes	Clostridiales	Lachnospiraceae	Butyrivibrio	Butyrivibrio fibrisolvens	NOBIN	337	hic_039	NOBIN	-	-	-
k127_5762143	6018	0.4284	11.94	12.515	5.971	24.245	3.41	0.392	0.007	5	1	Bacteria	Bacteroidetes	Bacteroidales	Barnesiellaceae	Barnesiella	Barnesiella sp. An55	716	2936	metabat_1108	NOBIN	-	scaffold_46814	-
k127_5762151	3659	0.5942	123.093	30.316	50.692	549.937	44.093	12.278	1.194	0	2	Bacteria	Firmicutes	Clostridiales	Ruminococcaceae	Sporobacter	Sporobacter termitidis	77	24	metabat_1178	NOBIN	tig00034119	scaffold_518	-
k127_5762178	3540	0.5297	0.531	9.763	53.116	808.218	0.186	201.119	148.888	3	1	Bacteria	Bacteroidetes	Bacteroidales	Prevotellaceae	Prevotella	Prevotella dentalis	94	1648	metabat_1367	NOBIN	tig00098358;tig00500516;tig00157299	scaffold_121	-
k127_5762272	2931	0.508	7.79	28.469	0.987	16.967	2.291	0.175	0.027	0	2	Bacteria	Bacteroidetes	Bacteroidales	Prevotellaceae	Prevotella	Prevotella aff. ruminicola Tc2-24	NOBIN	1017	hic_146	NOBIN	tig02638007;tig00135280	scaffold_105;scaffold_310	-
k127_5762299	1109	0.385	1.726	4.749	2.002	63.849	0.913	0.0	0.0	1	1	no-hit	no-hit	no-hit	no-hit	no-hit	no-hit	743	NOBIN	metabat_1138	NOBIN	-	scaffold_18	-
k127_5762321	3134	0.1994	0.726	25.677	36.051	37.692	0.823	1.155	0.0	1	0	no-hit	no-hit	no-hit	no-hit	no-hit	no-hit	634	1177	metabat_1017	NOBIN	-	-	-
k127_5762356	9406	0.526	18.712	10.946	14.269	111.906	10.653	3.807	0.238	6	2	Bacteria	Firmicutes	Clostridiales	Eubacteriaceae	Eubacterium	Eubacterium sp. 68-3-10	182	202	metabat_515	NOBIN	tig00080891	NODE_27344_length_4754_cov_43.5073;scaffold_82	-
k127_5762374	1153	0.6696	14.236	86.548	3.291	141.933	1.575	3.376	0.0	0	2	Bacteria	Firmicutes	Clostridiales	Lachnospiraceae	Robinsoniella	Robinsoniella sp. RHS	NOBIN	2019	hic_514	NOBIN	tig00502168	-	-
k127_5762382	1062	0.4482	3.929	8.25	0.787	12.722	1.285	3.016	0.0	0	1	Bacteria	Firmicutes	Clostridiales	Clostridiales-undef	Clostridiales-undef	Clostridiales bacterium KA00134	NOBIN	326	hic_054	NOBIN	tig00097874	-	-
k127_5762414	1773	0.5584	50.659	16.628	17.863	268.385	11.288	5.399	0.0	1	1	Bacteria	Firmicutes	Clostridiales	Ruminococcaceae	Ruminococcus	Ruminococcus albus	NOBIN	553	hic_214	NOBIN	tig00118399	scaffold_1994	-
k127_5762416	6927	0.4959	7.797	20.522	435.195	1213.525	13.612	12.909	0.031	8	2	Bacteria	Bacteroidetes	Bacteroidales	Prevotellaceae	Prevotellaceae-undef	Prevotellaceae bacterium HUN156	547	2135	metabat_920	NOBIN	tig00073940	scaffold_2935	3613049.scaffold00006
k127_5762435	2708	0.1824	0.499	16.911	19.901	30.85	0.929	1.052	0.0	1	0	no-hit	no-hit	no-hit	no-hit	no-hit	no-hit	634	286	metabat_1017	NOBIN	-	-	-
k127_5762460	1196	0.5117	0.862	11.313	0.545	11.319	0.333	0.993	0.0	0	2	Bacteria	Firmicutes	Clostridiales	Clostridiaceae	Clostridium	Clostridium sp. CAG:557	NOBIN	1584	hic_164	NOBIN	tig00038525	-	-
k127_5762461	1982	0.5055	0.439	6.887	0.385	27.609	0.592	9.982	0.214	0	2	Bacteria	Bacteroidetes	Bacteroidales	Prevotellaceae	Prevotella	Prevotella sp. ne3005	1423	NOBIN	metabat_470	NOBIN	tig00025804;tig00009945	k87_32320806;scaffold_321	3960801.scaffold00003
k127_5762501	1969	0.482	5.048	10.179	3.827	57.88	0.521	28.13	16.762	1	2	Bacteria	Firmicutes	Clostridiales	Clostridiaceae	Clostridium	Clostridium sp. CAG:288	NOBIN	1504	hic_134	NOBIN	tig00130191	NODE_69421_length_2183_cov_5.44455	-
k127_5762540	1806	0.5161	22.407	108.723	54.762	1729.568	75.229	124.727	15.061	1	2	Bacteria	Bacteroidetes	Bacteroidales	Prevotellaceae	Prevotella	Prevotella ruminicola	NOBIN	1829	hic_160	NOBIN	tig00062029	scaffold_2216	3368452.scaffold00018
k127_5762563	3355	0.4802	2.918	8.971	1.016	17.758	3.417	9.812	0.192	2	2	Bacteria	Bacteroidetes	Bacteroidales	Prevotellaceae	Prevotella	Prevotella sp. ne3005	NOBIN	1242	hic_107	NOBIN	-	-	-
k127_5762573	1433	0.5485	0.161	36.763	0.0	2.83	0.45	0.763	0.432	5	1	no-hit	no-hit	no-hit	no-hit	no-hit	no-hit	NOBIN	836	hic_415	NOBIN	tig00501962	-	-
k127_5762614	1355	0.4871	1.34	6.452	58.829	1000.156	0.312	137.723	74.659	0	1	Bacteria	Bacteroidetes	Bacteroidales	Bacteroidales-undef	Bacteroidales-undef	Bacteroidales bacterium WCE2004	1405	825	metabat_450	NOBIN	-	scaffold_5476	-
k127_5762631	1287	0.4274	1.098	10.215	0.323	10.147	2.399	0.0	0.031	0	2	Bacteria	Firmicutes	Clostridiales	Clostridiaceae	Clostridium	Clostridium sp. CAG:62	NOBIN	1879	hic_447	NOBIN	-	-	-
k127_5762650	1108	0.4097	63.662	4.752	40.36	199.414	40.752	0.135	0.109	2	2	Bacteria	Bacteroidetes	Bacteroidales	Prevotellaceae	Prevotella	Prevotella sp. tf2-5	347	NOBIN	metabat_698	NOBIN	-	scaffold_11	-
k127_5762686	4496	0.2502	10.377	82.888	13.821	50.198	2.828	19.328	0.028	2	0	Eukaryota	Eukaryota-undef	Sporadotrichida	Oxytrichidae	Stylonychia	Stylonychia lemnae	737	1382	hic_207	NOBIN	-	-	-
k127_5762725	1182	0.5161	365.405	4.467	0.997	22.256	2.432	39.838	0.0	0	1	Bacteria	Fibrobacteres	Fibrobacterales	Fibrobacteraceae	Fibrobacter	Fibrobacter succinogenes	NOBIN	2884	hic_323	NOBIN	-	-	-
k127_5762727	1508	0.2712	6.056	52.589	5.196	57.841	8.434	17.296	0.164	1	0	Eukaryota	Eukaryota-undef	Sporadotrichida	Oxytrichidae	Stylonychia	Stylonychia lemnae	NOBIN	587	hic_371	NOBIN	-	-	-
k127_5762736	1647	0.2277	2.293	17.739	3.308	76.179	1.433	3.937	0.0	0	1	no-hit	no-hit	no-hit	no-hit	no-hit	no-hit	1113	NOBIN	metabat_126	NOBIN	-	-	-
k127_5762749	3150	0.4505	4.011	8.224	2.09	11.911	2.494	5.637	0.19	5	1	Bacteria	Firmicutes	Clostridiales	Lachnospiraceae	Lachnospiraceae-undef	Lachnospiraceae bacterium XBD2001	313	2010	metabat_661	NOBIN	tig00049627	-	3613282.scaffold00002
k127_5762782	1436	0.5195	4.212	11.428	5.146	60.166	0.775	8.88	0.028	1	1	Bacteria	Firmicutes	Clostridiales	Oscillospiraceae	Oscillibacter	Oscillibacter sp. 1-3	NOBIN	2231	hic_097	NOBIN	tig00081021	-	-
k127_5762837	4765	0.537	3.068	10.595	0.056	1.278	3.148	0.0	0.0	2	2	Bacteria	Bacteroidetes	Bacteroidales	Prevotellaceae	Prevotella	Prevotella sp. BP1-145	663	1163	metabat_1049	NOBIN	-	-	-
k127_5762850	1507	0.4512	0.76	8.887	0.32	4.468	0.423	5.727	0.363	0	1	Bacteria	Bacteroidetes	Bacteroidales	Prevotellaceae	Prevotella	Prevotella sp. tf2-5	NOBIN	1191	hic_002	NOBIN	tig02637590	-	-
k127_5762863	2651	0.255	0.237	5.617	0.922	8.883	3.722	1.561	0.016	2	2	Bacteria	Firmicutes	Clostridiales	Clostridiaceae	Clostridium	Clostridium sp. CAG:343	NOBIN	2278	hic_185	NOBIN	-	-	-
k127_5762865	1537	0.5407	46.936	6.463	6.881	54.664	3.033	1.131	0.103	1	1	Bacteria	Firmicutes	Clostridiales	Clostridiales-undef	Clostridiales-undef	Clostridiales bacterium	NOBIN	882	hic_105	NOBIN	-	-	3770813.scaffold00013;3645423.scaffold00005
k127_5762890	3363	0.4023	0.77	19.533	1.237	3.349	0.383	1.35	0.018	3	1	Bacteria	Proteobacteria	Proteobacteria-undef	Proteobacteria-undef	Proteobacteria-undef	Proteobacteria bacterium CAG:495	390	NOBIN	metabat_746	NOBIN	-	-	-
k127_5762903	4509	0.5238	15.022	11.84	4.617	35.473	4.536	2.779	0.196	1	2	Bacteria	Firmicutes	Acidaminococcales	Acidaminococcaceae	Succiniclasticum	Succiniclasticum ruminis	1210	3253	metabat_234	NOBIN	tig00030083	k87_7051266;scaffold_2845	4304098.scaffold00007;2917502.scaffold00001
k127_5762981	1736	0.2068	0.431	27.086	1.082	12.638	0.233	1.361	0.025	0	1	no-hit	no-hit	no-hit	no-hit	no-hit	no-hit	NOBIN	2739	hic_022	NOBIN	-	-	-
k127_5763047	1667	0.3581	3.027	19.376	6.708	14.583	2.899	0.0	0.0	0	1	no-hit	no-hit	no-hit	no-hit	no-hit	no-hit	NOBIN	2356	hic_164	NOBIN	-	-	-
k127_5763087	5732	0.4742	4.901	8.945	1.021	7.018	0.4	4.138	0.037	4	2	Bacteria	Spirochaetes	Spirochaetales	Spirochaetaceae	Treponema	Treponema saccharophilum	827	1601	metabat_1231	NOBIN	-	-	-
k127_5763099	1546	0.4657	33.144	6.765	3.993	14.572	11.076	1.503	0.77	0	2	Bacteria	Bacteroidetes	Bacteroidales	Prevotellaceae	Prevotella	Prevotella sp. khp7	347	1375	metabat_698	NOBIN	tig00014925	scaffold_625	4300142.scaffold00003
k127_5763108	3018	0.5543	10.312	7.042	9.132	23.083	1.04	0.711	0.081	4	1	Bacteria	Firmicutes	Clostridiales	Clostridiaceae	Clostridium	Clostridium sp. CAG:1024	130	303	hic_381	NOBIN	-	-	-
k127_5763149	1084	0.5341	7.156	22.088	12.423	84.563	24.424	0.092	0.037	0	2	Bacteria	Bacteroidetes	Bacteroidales	Prevotellaceae	Prevotella	Prevotella sp. BP1-145	NOBIN	2697	hic_136	NOBIN	tig00131034	-	-
k127_5763169	7154	0.5108	2.436	13.546	4.169	21.937	1.142	4.745	0.141	6	2	Bacteria	Firmicutes	Clostridiales	Eubacteriaceae	Eubacterium	Eubacterium sp. 3_1_31	956	236	metabat_1374	NOBIN	tig00148508	scaffold_6765	-
k127_5763175	1087	0.5943	12.005	12.765	9.842	160.893	6.765	9.202	0.5	0	1	Bacteria	Bacteroidetes	Bacteroidales	Prevotellaceae	Prevotella	Prevotella sp. BP1-145	414	448	metabat_773	NOBIN	tig00501024;tig00026817	scaffold_895	-
k127_5763235	4703	0.4678	3.048	12.222	2.251	9.946	0.588	13.027	0.03	4	1	Bacteria	Spirochaetes	Spirochaetales	Spirochaetaceae	Treponema	Treponema berlinense	757	3762	metabat_1153	NOBIN	tig00131854	-	-
k127_5763265	7952	0.413	1.313	14.298	0.148	2.694	0.487	1.417	0.005	13	1	Bacteria	Bacteroidetes	Bacteroidales	Prevotellaceae	Prevotella	Prevotella sp. CAG:891	951	3063	metabat_1369	NOBIN	-	-	-
k127_5763312	3085	0.7241	16.68	10.854	5.25	103.405	1.832	4.343	0.091	0	2	Bacteria	Verrucomicrobia	Verrucomicrobia-undef	Verrucomicrobia-undef	Verrucomicrobia-undef	Verrucomicrobia bacterium CAG:312_58_20	62	NOBIN	metabat_1012	NOBIN	tig00098697	-	-
k127_5763329	1342	0.5097	4.975	18.073	10.99	221.656	2.931	15.627	0.216	2	1	Bacteria	Bacteroidetes	Bacteroidales	Prevotellaceae	Prevotella	Prevotella sp. CAG:386	208	1216	metabat_544	NOBIN	tig00075785	scaffold_8469	-
k127_5763347	1413	0.5839	2.122	8.845	6.442	196.193	0.276	91.864	7.18	0	1	Bacteria	Firmicutes	Clostridiales	Lachnospiraceae	Roseburia	Roseburia intestinalis	NOBIN	1151	hic_530	NOBIN	tig00076197	scaffold_10914	-
k127_5763425	2979	0.3763	0.323	7.347	3.846	9.922	0.132	0.0	0.0	1	2	no-hit	no-hit	no-hit	no-hit	no-hit	no-hit	118	1953	metabat_210	NOBIN	-	-	-
k127_5763449	1965	0.5349	11.937	51.611	13.637	80.331	16.551	1.682	0.161	1	1	Bacteria	Bacteroidetes	Bacteroidales	Prevotellaceae	Prevotella	Prevotella sp. ne3005	241	2512	hic_495	NOBIN	tig00052294;tig00011647;tig00048684	scaffold_3492;scaffold_4901	3963943.scaffold00003
k127_5763462	3341	0.381	1.028	5.92	0.981	6.474	0.624	1.211	0.04	2	2	Bacteria	Firmicutes	Clostridiales	Lachnospiraceae	Butyrivibrio	Butyrivibrio sp. M55	591	1211	metabat_969	NOBIN	-	-	-
k127_5763469	3688	0.1993	2.787	39.161	2.265	17.877	0.922	2.857	0.022	1	0	no-hit	no-hit	no-hit	no-hit	no-hit	no-hit	800	2563	metabat_1202	NOBIN	-	-	-
k127_5763472	5206	0.4303	1.953	10.547	19.985	36.207	1.3	16.209	0.264	1	2	Bacteria	Firmicutes	Clostridiales	Lachnospiraceae	Anaerobium	Anaerobium acetethylicum	32	134	hic_020	NOBIN	-	-	-
k127_5763482	1434	0.5202	0.291	28.612	5.174	69.587	0.114	3.477	0.0	0	1	no-hit	no-hit	no-hit	no-hit	no-hit	no-hit	630	NOBIN	metabat_1013	NOBIN	-	-	-
k127_5763488	1729	0.2019	3.036	29.022	0.506	5.038	0.492	5.512	0.023	0	1	no-hit	no-hit	no-hit	no-hit	no-hit	no-hit	NOBIN	422	hic_094	NOBIN	-	-	-
k127_5763491	6094	0.4285	0.418	11.899	3.069	18.841	2.812	0.067	0.024	5	2	Bacteria	Firmicutes	Firmicutes-undef	Firmicutes-undef	Firmicutes-undef	Firmicutes bacterium CAG:65	373	155	metabat_727	NOBIN	-	-	-
k127_5763495	1618	0.2713	7.611	9.351	0.591	36.253	24.767	8.146	0.025	0	1	Eukaryota	Eukaryota-undef	Sporadotrichida	Oxytrichidae	Stylonychia	Stylonychia lemnae	NOBIN	1542	hic_183	NOBIN	-	-	-
k127_5763520	1803	0.2723	9.754	83.539	50.983	106.711	7.317	22.161	0.029	1	0	Eukaryota	Eukaryota-undef	Peniculida	Parameciidae	Paramecium	Paramecium tetraurelia	634	1316	metabat_1017	NOBIN	-	-	-
k127_5763532	1303	0.5733	0.091	4.7	56.457	749.731	0.213	417.041	111.616	0	2	Bacteria	Bacteroidetes	Bacteroidales	Prevotellaceae	Prevotella	Prevotella maculosa	NOBIN	2075	hic_185	NOBIN	tig00097143	scaffold_2969	-
k127_5763615	3526	0.3863	0.12	9.761	0.169	1.21	0.159	2.378	0.035	1	2	Bacteria	Proteobacteria	Proteobacteria-undef	Proteobacteria-undef	Proteobacteria-undef	Proteobacteria bacterium CAG:495	1160	846	metabat_178	NOBIN	-	-	-
k127_5763625	4111	0.5741	0.342	9.548	0.953	11.628	2.631	0.1	0.04	2	2	Bacteria	Bacteroidetes	Bacteroidales	Prevotellaceae	Prevotella	Prevotella sp. P3-122	221	473	metabat_559	NOBIN	tig00080399;tig00104912	scaffold_1971	-
k127_5763650	3353	0.3099	0.148	34.689	1.07	3.242	0.177	2.406	0.034	3	2	no-hit	no-hit	no-hit	no-hit	no-hit	no-hit	596	1020	metabat_974	NOBIN	tig00039684	-	-
k127_5763672	1274	0.4961	0.323	36.08	216.643	2407.12	0.607	901.611	765.115	0	2	Bacteria	Bacteroidetes	Bacteroidales	Prevotellaceae	Prevotella	Prevotella multisaccharivorax	1405	404	metabat_450	NOBIN	tig00009968	scaffold_49	-
k127_5763683	2528	0.4494	0.805	20.121	4.934	57.349	9.664	12.595	0.765	0	2	Bacteria	Bacteroidetes	Bacteroidales	Prevotellaceae	Prevotella	Prevotella sp. P3-120	306	955	metabat_653	NOBIN	tig02636421	-	-
k127_5763712	1053	0.4416	3.86	45.584	10.597	82.056	14.132	2.629	0.239	2	0	Bacteria	Bacteroidetes	Bacteroidales	Prevotellaceae	Prevotella	Prevotella copri	NOBIN	2272	hic_248	NOBIN	tig00147154	scaffold_56670	-
k127_5763743	3782	0.4297	5.655	6.623	0.314	4.941	0.184	13.076	0.021	2	2	Bacteria	Proteobacteria	Rhodospirillales	Rhodospirillaceae	Azospirillum	Azospirillum sp. 51_20	1198	44	hic_560	NOBIN	-	-	-
k127_5763747	1713	0.5096	2.096	6.58	0.981	8.576	3.18	2.128	0.0	0	2	Bacteria	Firmicutes	Clostridiales	Lachnospiraceae	Roseburia	Roseburia sp. 499	NOBIN	1180	hic_471	NOBIN	-	-	-
k127_5763748	1154	0.5251	4.914	8.787	14.683	179.832	6.391	11.805	0.0	0	1	Bacteria	Firmicutes	Firmicutes-undef	Firmicutes-undef	Firmicutes-undef	Firmicutes bacterium CAG:56	NOBIN	815	hic_123	NOBIN	-	-	-
k127_5763757	4225	0.5799	0.76	37.114	0.498	14.829	3.38	0.321	0.01	2	2	Bacteria	Bacteroidetes	Bacteroidales	Prevotellaceae	Prevotella	Prevotella sp. BP1-145	1339	59	metabat_376	NOBIN	tig00109137	scaffold_82	-
k127_5763760	1374	0.3515	1.862	30.354	0.215	28.324	1.432	2.625	0.398	0	2	no-hit	no-hit	no-hit	no-hit	no-hit	no-hit	NOBIN	2541	hic_060	NOBIN	-	-	-
k127_5763764	1803	0.2862	2.981	9.718	0.588	11.973	1.316	0.454	1.514	2	1	Bacteria	Tenericutes	Mycoplasmatales	Mycoplasmataceae	Mycoplasma	Mycoplasma sp. CAG:956	NOBIN	426	hic_354	NOBIN	tig00176251	-	-
k127_5763782	4948	0.3397	15.008	7.232	0.635	1.08	1.591	0.22	0.032	6	2	Bacteria	Bacteroidetes	Bacteroidales	Bacteroidaceae	Bacteroides	Bacteroides coprocola	230	NOBIN	metabat_569	NOBIN	-	-	-
k127_5763785	1840	0.6109	128.108	13.447	27.951	310.442	11.199	6.901	0.126	2	1	Bacteria	Firmicutes	Clostridiales	Clostridiales-undef	Clostridiales-undef	Clostridiales bacterium	NOBIN	1569	hic_083	NOBIN	tig00034906	scaffold_14	3772112.scaffold00004
k127_5763794	4955	0.5128	2.973	69.343	5.4	22.725	3.296	8.063	0.109	3	2	Bacteria	Bacteroidetes	Bacteroidales	Prevotellaceae	Prevotella	Prevotella sp. tf2-5	604	14	metabat_984	NOBIN	tig02647053	-	-
k127_5763819	2666	0.5405	4.442	10.464	3.209	102.603	5.528	2.227	0.028	2	1	Bacteria	Firmicutes	Clostridiales	Clostridiaceae	Sarcina	Sarcina sp. DSM 11001	537	1112	metabat_909	NOBIN	-	scaffold_277;scaffold_4672	-
k127_5763894	2509	0.4787	0.684	8.81	0.172	3.726	0.094	0.055	0.0	3	1	Bacteria	Firmicutes	Clostridiales	Clostridiaceae	Clostridium	Clostridium sp. CAG:352	236	804	metabat_575	NOBIN	-	-	-
k127_5763939	7201	0.4766	0.827	11.761	2.183	18.699	0.718	6.407	0.058	5	1	Bacteria	Firmicutes	Clostridiales	Ruminococcaceae	Ruminococcus	Ruminococcus flavefaciens	781	197	metabat_1180	NOBIN	tig00096487	scaffold_3053;k87_22142216	3769067.scaffold00010
k127_5763981	5462	0.4464	1.151	9.489	1.326	10.81	0.452	0.162	0.155	3	2	Bacteria	Firmicutes	Firmicutes-undef	Firmicutes-undef	Firmicutes-undef	Firmicutes bacterium CAG:24	479	1056	metabat_844	NOBIN	-	-	-
k127_5764031	1952	0.6066	16.731	19.549	19.747	273.174	7.155	7.843	0.826	0	2	Bacteria	Lentisphaerae	Lentisphaerae-undef	Lentisphaerae-undef	Lentisphaerae-undef	Lentisphaerae bacterium RIFOXYB12_FULL_65_16	NOBIN	2782	hic_063	NOBIN	-	scaffold_982	-
k127_5764044	1155	0.4147	0.165	10.518	0.639	2.6	0.035	5.3	0.0	0	2	Bacteria	Firmicutes	Clostridiales	Clostridiaceae	Clostridium	Clostridium sp. CAG:288	1163	NOBIN	metabat_181	NOBIN	tig00062485	-	-
k127_5764088	3270	0.3621	0.934	8.837	2.983	2.52	0.276	1.598	0.013	3	2	Bacteria	Firmicutes	Clostridiales	Eubacteriaceae	Eubacterium	[Eubacterium] cellulosolvens	746	1428	metabat_1141	NOBIN	-	-	-
k127_5764101	1641	0.1566	2.548	11.094	0.556	65.444	0.928	6.258	0.0	2	1	no-hit	no-hit	no-hit	no-hit	no-hit	no-hit	952	NOBIN	metabat_1370	NOBIN	-	-	-
k127_5764114	2733	0.5982	1.351	12.998	0.332	8.015	1.165	34.215	0.112	1	2	Bacteria	Bacteroidetes	Bacteroidales	Prevotellaceae	Prevotella	Prevotella buccae	1010	NOBIN	metabat_012	NOBIN	tig00014028	scaffold_262	-
k127_5764137	1148	0.4564	40.506	16.316	37.828	536.571	19.597	31.186	0.163	1	1	Bacteria	Firmicutes	Clostridiales	Clostridiales Family XIII. Incertae Sedis	Clostridiales Family XIII. Incertae Sedis-undef	[Eubacterium] saphenum	NOBIN	757	hic_462	NOBIN	tig00098539	-	-
k127_5764162	3066	0.2955	7.527	25.539	7.45	44.37	7.111	14.232	0.0	0	1	Eukaryota	Eukaryota-undef	Heterotrichida	Stentoridae	Stentor	Stentor coeruleus	1340	2671	metabat_378	NOBIN	-	-	-
k127_5764207	2483	0.1418	0.973	7.75	0.198	47.799	0.601	3.217	0.0	1	1	no-hit	no-hit	no-hit	no-hit	no-hit	no-hit	952	NOBIN	metabat_1370	NOBIN	-	-	-
k127_5764221	2899	0.1894	1.468	27.036	22.168	33.224	0.599	1.563	0.0	1	0	no-hit	no-hit	no-hit	no-hit	no-hit	no-hit	634	2644	metabat_1017	NOBIN	-	-	-
k127_5764267	2009	0.2384	1.15	12.24	2.158	19.615	0.403	3.387	0.06	1	1	no-hit	no-hit	no-hit	no-hit	no-hit	no-hit	1423	2429	metabat_470	NOBIN	-	-	-
k127_5764280	7448	0.5034	9.98	15.731	12.323	296.445	12.182	3.052	0.041	7	2	Bacteria	Firmicutes	Clostridiales	Clostridiaceae	Sarcina	Sarcina sp. DSM 11001	537	549	metabat_909	NOBIN	tig00092311	scaffold_5003;scaffold_2350	3776358.scaffold00020
k127_5764304	6797	0.5254	10.802	12.002	2.858	56.848	4.035	0.819	0.1	1	2	Bacteria	Bacteroidetes	Bacteroidales	Prevotellaceae	Prevotella	Prevotella sp. P3-122	NOBIN	568	hic_376	NOBIN	-	scaffold_1511	-
k127_5764315	4091	0.5754	2.062	25.783	3.979	34.566	6.157	8.168	1.029	4	2	Bacteria	Bacteroidetes	Bacteroidales	Prevotellaceae	Prevotella	Prevotella ruminicola	1173	109	metabat_192	NOBIN	tig00017071	scaffold_947;scaffold_4760	3960801.scaffold00015
k127_5764316	21242	0.4084	4.429	12.104	4.574	31.819	0.329	0.141	0.041	12	2	Bacteria	Firmicutes	Clostridiales	Clostridiaceae	Clostridium	Clostridium leptum CAG:27	1195	10	metabat_216	NOBIN	tig00093928;tig02642101;tig00070763	k87_22538428	-
k127_5764419	2194	0.3491	0.588	7.448	0.533	14.384	0.831	1.503	0.05	1	2	Bacteria	Firmicutes	Clostridiales	Clostridiales Family XIII. Incertae Sedis	Mogibacterium	Mogibacterium sp. CM50	347	NOBIN	metabat_698	NOBIN	tig00063630	-	-
k127_5764442	2628	0.5072	5.086	9.158	1.363	66.971	0.406	0.101	0.03	1	0	no-hit	no-hit	no-hit	no-hit	no-hit	no-hit	NOBIN	757	hic_462	NOBIN	-	-	-
k127_5764486	5187	0.4639	31.334	9.765	13.618	34.608	2.196	0.228	0.071	5	2	Bacteria	Firmicutes	Clostridiales	Ruminococcaceae	Ruminococcaceae-undef	Ruminococcaceae bacterium YAD3003	1320	1682	metabat_356	NOBIN	tig00049159	scaffold_662	3960639.scaffold00003
k127_5764536	2941	0.3251	0.045	13.386	0.074	3.289	1.1	0.16	0.014	2	2	no-hit	no-hit	no-hit	no-hit	no-hit	no-hit	1235	865	metabat_261	NOBIN	tig00039684	-	-
k127_5764546	1146	0.5471	3.097	5.743	6.465	70.66	0.4	115.634	2.17	0	2	Bacteria	Firmicutes	Clostridiales	Lachnospiraceae	Lachnoclostridium	Lachnoclostridium sp. An118	1337	NOBIN	metabat_374	NOBIN	-	scaffold_341	-
k127_5764618	1420	0.5599	0.17	10.817	0.0	1.382	0.389	0.028	0.072	3	2	no-hit	no-hit	no-hit	no-hit	no-hit	no-hit	NOBIN	2434	hic_387	NOBIN	-	-	-
k127_5764640	1040	0.4788	0.113	5.75	0.0	170.213	0.073	116.648	89.859	0	1	Bacteria	Firmicutes	Firmicutes-undef	Firmicutes-undef	Firmicutes-undef	Firmicutes bacterium CAG:65	NOBIN	816	hic_465	NOBIN	-	scaffold_12	-
k127_5764675	8794	0.4939	1.314	42.946	2.219	1336.835	10.236	561.254	0.449	6	1	Bacteria	Bacteroidetes	Bacteroidales	Prevotellaceae	Prevotella	Prevotella sp. tf2-5	791	1580	metabat_1191	NOBIN	tig00025877	scaffold_44	3960811.scaffold00001
k127_5764681	1698	0.5648	37.214	7.206	8.764	93.492	4.918	0.915	0.11	1	2	Bacteria	Firmicutes	Clostridiales	Clostridiales-undef	Clostridiales-undef	Clostridiales bacterium	NOBIN	1449	hic_154	NOBIN	-	-	-
k127_5764695	3674	0.4812	0.08	8.207	1.15	14.513	0.431	4.087	0.022	1	2	Bacteria	Firmicutes	Clostridiales	Ruminococcaceae	Ruminococcus	Ruminococcus sp. YE71	781	197	metabat_1180	NOBIN	-	NODE_530_length_45774_cov_25.1258	3769067.scaffold00012
k127_5764722	4382	0.2916	0.139	32.138	1.84	42.139	1.237	0.072	0.085	4	1	Bacteria	Firmicutes	Clostridiales	Clostridiaceae	Clostridium	Clostridium sp. CAG:269	896	1321	metabat_1307	NOBIN	tig00040015	-	-
k127_5764805	4625	0.144	0.296	13.812	0.383	11.446	0.365	0.52	0.0	1	1	no-hit	no-hit	no-hit	no-hit	no-hit	no-hit	774	3205	metabat_1172	NOBIN	-	-	-
k127_5764809	4656	0.4326	29.702	32.64	6.794	43.54	1.593	12.549	0.027	6	1	Bacteria	Spirochaetes	Spirochaetales	Spirochaetaceae	Treponema	Treponema bryantii	558	1676	metabat_932	NOBIN	tig00075708	-	3962968.scaffold00001;3758142.scaffold00004
k127_5764882	1220	0.427	0.062	3.385	0.202	188.169	0.276	369.651	52.989	1	1	Bacteria	Firmicutes	Veillonellales	Veillonellaceae	Dialister	Dialister succinatiphilus	778	NOBIN	metabat_1176	NOBIN	-	-	-
k127_5764885	2889	0.5472	5.725	14.689	1.97	24.016	0.491	1.65	0.97	2	2	Bacteria	Bacteroidetes	Bacteroidales	Prevotellaceae	Prevotella	Prevotella sp. tc2-28	540	2026	metabat_913	NOBIN	tig00033405	scaffold_96;scaffold_14	-
k127_5764889	2581	0.5909	36.926	14.169	29.739	358.506	37.139	0.315	0.0	1	2	Bacteria	Firmicutes	Firmicutes-undef	Firmicutes-undef	Firmicutes-undef	Firmicutes bacterium CAG:129	77	2265	metabat_1178	NOBIN	tig00089323;tig00042612	-	-
k127_5764943	1617	0.5949	105.581	10.978	22.105	261.558	6.325	10.064	0.078	0	2	Bacteria	Firmicutes	Clostridiales	Clostridiales-undef	Clostridiales-undef	Clostridiales bacterium	NOBIN	2872	hic_154	NOBIN	tig02643350	scaffold_22349	3967065.scaffold00005
k127_5765046	3336	0.5333	5.403	8.221	3.268	17.115	0.432	7.853	0.269	4	2	Bacteria	Firmicutes	Clostridiales	Ruminococcaceae	Faecalibacterium	Faecalibacterium prausnitzii	80	1389	metabat_1212	NOBIN	-	-	-
k127_5765096	1165	0.4266	0.142	5.852	0.09	1.026	0.284	0.064	0.07	1	2	Bacteria	Firmicutes	Clostridiales	Ruminococcaceae	Faecalibacterium	Faecalibacterium prausnitzii	NOBIN	1060	hic_387	NOBIN	-	-	-
k127_5765103	1025	0.4566	20.119	5.607	0.552	13.703	0.881	4.605	0.046	0	2	Bacteria	Firmicutes	Clostridiales	Ruminococcaceae	Ruminococcaceae-undef	Ruminococcaceae bacterium KH2T8	NOBIN	1737	hic_073	NOBIN	-	-	-
k127_5765129	3191	0.2291	13.106	86.448	22.361	93.657	4.371	10.408	0.0	3	0	Eukaryota	Echinodermata	Echinoida	Strongylocentrotidae	Strongylocentrotus	Strongylocentrotus purpuratus	971	388	metabat_1391	NOBIN	-	-	-
k127_5765165	4397	0.6211	13.109	20.407	2.047	39.938	3.656	0.855	0.1	4	1	Bacteria	Firmicutes	Clostridiales	Lachnospiraceae	Butyrivibrio	Butyrivibrio fibrisolvens	1028	1416	metabat_031	metabat_031	tig00059844;tig00025779	k87_112941	-
k127_5765253	3704	0.4463	2.766	8.829	0.575	5.067	6.083	0.135	0.011	4	2	Bacteria	Bacteroidetes	Bacteroidales	Bacteroidaceae	Bacteroides	Bacteroides sp. 43_108	NOBIN	1087	hic_175	NOBIN	-	-	-
k127_5765262	1578	0.526	31.762	25.226	33.099	384.527	18.054	11.814	0.25	0	2	Bacteria	Firmicutes	Clostridiales	Lachnospiraceae	Dorea	Dorea longicatena CAG:42	NOBIN	553	hic_214	NOBIN	tig00151870;tig00034959	scaffold_15474	-
k127_5765268	6399	0.4693	8.868	14.045	0.72	6.867	0.931	14.782	0.046	7	1	Bacteria	Bacteria-undef	Bacteria-undef	Bacteria-undef	Bacteria-undef	bacterium F083	1057	NOBIN	metabat_063	NOBIN	tig00113888;tig00112395	scaffold_104;scaffold_115	-
k127_5765331	3171	0.4926	3.307	32.188	1.132	8.106	0.465	1.207	0.056	3	1	Bacteria	Bacteroidetes	Bacteroidales	Prevotellaceae	Prevotella	Prevotella baroniae	259	NOBIN	metabat_600	NOBIN	tig00023715	scaffold_339	-
k127_5765345	1183	0.1801	2.427	57.579	2.09	20.409	0.476	5.229	0.0	0	1	no-hit	no-hit	no-hit	no-hit	no-hit	no-hit	NOBIN	516	hic_476	NOBIN	-	-	-
k127_5765351	4271	0.4481	1.733	8.124	3.724	25.835	3.148	0.218	0.047	2	2	Bacteria	Firmicutes	Firmicutes-undef	Firmicutes-undef	Firmicutes-undef	Firmicutes bacterium CAG:65	506	NOBIN	metabat_875	NOBIN	tig00091343	k87_19412633;k87_5327736	-
k127_5765535	1794	0.4666	97.584	8.964	9.599	75.326	1.871	2.154	1.761	0	1	Bacteria	Firmicutes	Clostridiales	Eubacteriaceae	Eubacterium	Eubacterium oxidoreducens	NOBIN	709	hic_488	NOBIN	tig00174019	-	-
k127_5765571	2852	0.554	24.09	20.447	7.292	50.557	0.353	1.596	0.087	3	1	Bacteria	Bacteroidetes	Bacteroidales	Prevotellaceae	Prevotella	Prevotella sp. CAG:279	1335	2295	metabat_372	NOBIN	tig00010451	scaffold_48	-
k127_5765615	3333	0.5368	23.557	13.63	5.651	46.796	0.453	0.074	0.114	5	1	Bacteria	Bacteroidetes	Bacteroidales	Prevotellaceae	Prevotella	Prevotella sp. ne3005	1335	2857	metabat_372	NOBIN	tig00032976	-	-
k127_5765625	1911	0.2114	0.252	35.387	1.17	13.757	0.741	2.252	0.0	0	1	no-hit	no-hit	no-hit	no-hit	no-hit	no-hit	1113	NOBIN	metabat_126	NOBIN	-	-	-
k127_5765644	1968	0.3933	0.109	5.7	0.0	1.595	0.187	1.056	0.0	1	1	no-hit	no-hit	no-hit	no-hit	no-hit	no-hit	NOBIN	1555	hic_044	NOBIN	-	-	-
k127_5765709	1295	0.4232	5.751	27.277	378.704	386.768	8.57	3.79	0.487	1	0	Bacteria	Bacteroidetes	Bacteroidales	Prevotellaceae	Prevotella	Prevotella sp. P3-120	NOBIN	1916	hic_342	NOBIN	tig00140384;tig00019057	scaffold_949	3960821.scaffold00003;3397063.scaffold00024
k127_5765732	1191	0.5903	11.489	6.736	2.854	73.856	1.495	0.474	0.181	0	2	Bacteria	Firmicutes	Clostridiales	Clostridiales-undef	Clostridiales-undef	Clostridiales bacterium 59_14	NOBIN	651	hic_387	NOBIN	tig00045588	-	-
k127_5765750	2690	0.4736	0.294	11.237	0.094	2.154	0.117	1.07	0.074	2	2	Bacteria	Spirochaetes	Spirochaetales	Spirochaetaceae	Treponema	Treponema berlinense	122	NOBIN	metabat_255	NOBIN	tig00124237	-	-
k127_5765819	3016	0.3952	0.262	8.498	0.013	2.405	0.527	3.115	0.061	1	2	Bacteria	Proteobacteria	Rhodospirillales	Acetobacteraceae	Acetobacter	Acetobacter sp. CAG:267	1187	2338	metabat_207	NOBIN	-	-	-
k127_5765913	2644	0.6067	358.658	34.771	36.438	441.426	8.051	3.145	0.62	1	2	Bacteria	Bacteroidetes	Bacteroidales	Bacteroidales-undef	Bacteroidales-undef	Bacteroidales bacterium WCE2008	1209	1355	hic_055	NOBIN	tig00031522	scaffold_1938	-
k127_5765937	6291	0.4746	5.228	9.588	2.618	16.923	2.927	7.124	0.718	6	2	Bacteria	Firmicutes	Clostridiales	Lachnospiraceae	Lachnospiraceae-undef	Lachnospiraceae bacterium XBD2001	313	1352	hic_478	NOBIN	-	-	3613282.scaffold00005
k127_5765976	1173	0.3657	54.471	6.408	3.003	44.384	14.422	3.28	0.044	2	1	Bacteria	Bacteroidetes	Bacteroidales	Prevotellaceae	Prevotella	Prevotella aff. ruminicola Tc2-24	NOBIN	719	hic_239	NOBIN	-	-	3761204.scaffold00006
k127_5766006	3693	0.4774	0.077	14.478	0.763	90.043	1.088	3.709	0.0	3	1	Bacteria	Firmicutes	Clostridiales	Ruminococcaceae	Ruminococcaceae-undef	Ruminococcaceae bacterium FB2012	657	472	metabat_1042	NOBIN	tig00029614;tig00035474	scaffold_860;scaffold_8629	-
k127_5766036	6346	0.5878	26.386	13.652	17.124	111.451	2.233	3.005	0.094	8	1	Bacteria	Firmicutes	Clostridiales	Ruminococcaceae	Ruminococcus	Ruminococcus sp. 37_24	623	31	metabat_1005	NOBIN	tig00498241	k87_9747047;k87_14385609;scaffold_52	3619812.scaffold00010
k127_5766059	4430	0.1896	4.723	48.278	7.008	39.263	1.081	1.45	0.028	0	1	Eukaryota	Eukaryota-undef	Sporadotrichida	Oxytrichidae	Oxytricha	Oxytricha trifallax	971	2749	metabat_1391	NOBIN	-	-	-
k127_5766065	1510	0.4669	11.776	68.048	22.642	408.984	32.975	53.051	7.288	0	2	Bacteria	Bacteroidetes	Bacteroidales	Prevotellaceae	Prevotella	Prevotella sp. ne3005	1260	1477	metabat_289	NOBIN	tig00045697	scaffold_392	-
k127_5766082	14846	0.4747	3.234	11.511	0.398	5.307	0.349	0.312	0.08	17	2	Bacteria	Spirochaetes	Spirochaetales	Spirochaetaceae	Treponema	Treponema succinifaciens	872	245	metabat_1281	metabat_1281	tig00070775	-	-
k127_5766117	4331	0.4692	5.182	9.219	2.107	12.865	1.61	1.65	0.048	2	2	Bacteria	Firmicutes	Clostridiales	Eubacteriaceae	Eubacterium	Eubacterium sp. CAG:38	1172	2149	hic_119	NOBIN	tig00036152;tig00036152	k87_6224057;k87_1696531	3368481.scaffold00005
k127_5766146	1993	0.3738	7.095	22.954	0.236	15.993	3.303	5.528	0.0	2	0	no-hit	no-hit	no-hit	no-hit	no-hit	no-hit	NOBIN	3165	hic_022	NOBIN	-	-	-
k127_5766148	3056	0.4787	0.443	6.113	0.12	3.282	0.237	26.518	0.155	2	1	Bacteria	Spirochaetes	Spirochaetales	Spirochaetaceae	Treponema	Treponema succinifaciens	90	NOBIN	metabat_1323	NOBIN	-	-	-
k127_5766208	1333	0.4621	0.645	6.693	1.704	20.83	0.233	32.494	0.095	0	2	Bacteria	Firmicutes	Clostridiales	Ruminococcaceae	Ruminococcus	Ruminococcus albus	741	NOBIN	metabat_1136	NOBIN	-	-	-
k127_5766239	5810	0.5224	10.771	9.686	1.453	27.37	1.426	0.203	0.157	6	2	Bacteria	Bacteroidetes	Bacteroidales	Bacteroidales-undef	Bacteroidales-undef	Bacteroidales bacterium WCE2008	581	238	metabat_958	NOBIN	tig00044265	scaffold_516;scaffold_2089	-
k127_5766254	2925	0.6366	14.886	16.073	1.314	23.235	1.592	20.64	0.0	1	1	Bacteria	Lentisphaerae	Lentisphaerae-undef	Lentisphaerae-undef	Lentisphaerae-undef	Lentisphaerae bacterium RIFOXYA12_FULL_48_11	233	NOBIN	metabat_572	NOBIN	-	-	-
k127_5766264	1113	0.4672	3.654	25.038	41.013	258.528	3.495	4.836	4.328	1	2	Bacteria	Firmicutes	Acidaminococcales	Acidaminococcaceae	Succiniclasticum	Succiniclasticum ruminis	1400	3309	metabat_445	NOBIN	tig00500307	scaffold_1636	-
k127_5766285	2069	0.3258	1.064	37.912	0.018	1.463	0.35	0.406	0.05	2	1	no-hit	no-hit	no-hit	no-hit	no-hit	no-hit	776	972	metabat_1174	NOBIN	tig00023524	-	-
k127_5766293	1795	0.2134	0.603	23.895	0.432	7.062	0.23	0.06	0.0	0	2	Bacteria	Tenericutes	Mycoplasmatales	Mycoplasmataceae	Mycoplasma	Mycoplasma sp. CAG:877	NOBIN	1793	hic_339	NOBIN	-	-	-
k127_5766348	1380	0.1797	2.299	5.821	0.211	41.538	0.411	4.513	0.099	0	2	no-hit	no-hit	no-hit	no-hit	no-hit	no-hit	805	NOBIN	metabat_1207	NOBIN	-	-	-
k127_5766359	4487	0.4624	0.137	11.022	0.27	6.635	0.702	0.0	0.0	10	1	Bacteria	Firmicutes	Clostridiales	Clostridiales-undef	Clostridiales-undef	Clostridiales bacterium 41_21_two_genomes	1395	3358	metabat_438	NOBIN	-	-	-
k127_5766372	1966	0.5951	28.359	9.591	10.16	123.607	7.751	2.966	0.041	1	1	Bacteria	Actinobacteria	Coriobacteriales	Coriobacteriaceae	Collinsella	Collinsella sp. An307	NOBIN	878	hic_041	NOBIN	-	-	-
k127_5766397	2842	0.4504	1.366	7.257	5.205	21.981	4.371	0.035	0.013	0	2	Bacteria	Firmicutes	Clostridiales	Lachnospiraceae	Lachnospiraceae-undef	Lachnospiraceae bacterium XBB2008	386	2633	metabat_741	NOBIN	-	-	-
k127_5766420	1386	0.4084	1.295	15.332	2.978	6.701	2.644	0.37	0.174	0	2	Bacteria	Bacteroidetes	Bacteroidales	Prevotellaceae	Prevotella	Prevotella sp. tc2-28	NOBIN	2406	hic_095	NOBIN	tig00093435	-	-
k127_5766444	3964	0.2974	4.607	17.249	0.182	2.518	2.262	0.022	0.019	4	1	Bacteria	Bacteria-undef	Bacteria-undef	Bacteria-undef	Bacteria-undef	candidate division SR1 bacterium RAAC1_SR1_1	965	NOBIN	metabat_1384	NOBIN	-	-	-
k127_5766462	6085	0.573	25.604	15.665	4.008	114.403	0.695	0.39	0.032	3	2	Bacteria	Bacteroidetes	Bacteroidales	Prevotellaceae	Prevotella	Prevotella sp. CAG:474	36	2862	metabat_723	NOBIN	tig02638291;tig00128594	scaffold_342;scaffold_550	-
k127_5766485	1096	0.5839	3.516	5.357	4.709	61.843	0.862	2.88	0.157	0	2	Bacteria	Firmicutes	Clostridiales	Lachnospiraceae	Lachnoclostridium	[Clostridium] fimetarium	NOBIN	1816	hic_043	NOBIN	-	-	-
k127_5766495	7359	0.5698	0.86	18.887	0.342	390.626	0.312	0.075	0.059	6	2	Bacteria	Firmicutes	Clostridiales	Clostridiales-undef	Clostridiales-undef	Clostridiales bacterium 44_9	398	3573	metabat_754	NOBIN	tig00104150	-	-
k127_5766505	1394	0.2582	4.283	34.44	26.065	47.698	2.994	9.227	0.0	1	1	Eukaryota	Placozoa	Placozoa-undef	Placozoa-undef	Trichoplax	Trichoplax adhaerens	634	1610	metabat_1017	NOBIN	-	-	-
k127_5766535	1453	0.4942	26.154	22.919	28.689	607.225	13.593	1.667	0.029	1	1	Bacteria	Firmicutes	Lactobacillales	Carnobacteriaceae	Trichococcus	Trichococcus ilyis	NOBIN	3543	hic_214	NOBIN	-	scaffold_4749	-
k127_5766538	1622	0.2811	32.267	233.14	154.561	366.092	12.432	28.324	0.0	1	0	Eukaryota	Eukaryota-undef	Sporadotrichida	Oxytrichidae	Oxytricha	Oxytricha trifallax	634	2472	metabat_1017	NOBIN	tig00113803	-	-
k127_5766541	1563	0.4178	1.673	16.413	0.1	6.056	0.866	0.0	0.0	0	2	Bacteria	Bacteroidetes	Bacteroidales	Rikenellaceae	Mucinivorans	Mucinivorans hirudinis	NOBIN	2921	hic_253	NOBIN	tig00145097	-	-
k127_5766546	12046	0.4317	2.69	10.019	21.039	34.276	2.692	14.686	0.125	8	2	Bacteria	Firmicutes	Clostridiales	Clostridiaceae	Clostridium	Clostridium sp. CAG:299	32	1180	hic_020	NOBIN	tig00077715	-	-
k127_5766554	2681	0.2958	1.707	7.808	0.882	10.185	3.052	0.183	0.07	0	2	Bacteria	Firmicutes	Clostridiales	Clostridiaceae	Clostridium	Clostridium sp. CAG:411	1294	NOBIN	metabat_326	NOBIN	tig00121748	-	-
k127_5766606	3638	0.4296	37.163	28.796	0.276	7.587	0.098	0.353	0.021	4	1	Bacteria	Synergistetes	Synergistales	Synergistaceae	Pyramidobacter	Pyramidobacter piscolens	721	739	metabat_1114	NOBIN	-	-	3387354.scaffold00025
k127_5766674	5372	0.4436	3.229	12.938	4.171	14.126	3.276	0.832	0.057	5	2	Bacteria	Firmicutes	Clostridiales	Ruminococcaceae	Ruminococcaceae-undef	Ruminococcaceae bacterium	234	754	metabat_573	NOBIN	-	scaffold_3002	3348420.scf7180000000002|quiver_dupTrim=8886
k127_5766696	1277	0.567	226.742	16.803	3.938	138.309	5.081	73.569	0.0	0	1	Bacteria	Fibrobacteres	Fibrobacterales	Fibrobacteraceae	Fibrobacter	Fibrobacter sp. UWR2	NOBIN	2630	hic_331	NOBIN	tig00064907	scaffold_1349	-
k127_5766736	1100	0.4445	4.898	57.135	127.52	443.969	6.447	74.987	0.0	0	2	Bacteria	Firmicutes	Clostridiales	Clostridiaceae	Sarcina	Sarcina sp. DSM 11001	NOBIN	643	hic_044	NOBIN	tig00012124	scaffold_2202	3962970.scaffold00011
k127_5766737	1620	0.4747	112.796	38.552	467.781	3400.42	0.655	43.109	1.469	0	2	Bacteria	Firmicutes	Clostridiales	Ruminococcaceae	Ruminococcaceae-undef	Ruminococcaceae bacterium P7	NOBIN	368	hic_372	NOBIN	tig00088149	scaffold_8898	3619812.scaffold00003
k127_5766758	3161	0.2534	2.494	12.017	3.239	47.137	1.696	3.776	0.027	1	1	Eukaryota	Arthropoda	Hymenoptera	Formicidae	Solenopsis	Solenopsis invicta	1312	NOBIN	metabat_347	NOBIN	-	-	-
k127_5766793	2380	0.5874	1.229	8.756	3.22	321.388	6.999	3.695	0.609	0	2	Bacteria	Bacteroidetes	Bacteroidales	Prevotellaceae	Prevotella	Prevotella sp. khp7	NOBIN	590	hic_347	NOBIN	tig00050085	scaffold_22;scaffold_8	-
k127_5766829	2561	0.5923	2.399	8.321	2.343	19.881	0.283	0.223	0.054	2	2	Bacteria	Firmicutes	Firmicutes-undef	Firmicutes-undef	Firmicutes-undef	Firmicutes bacterium CAG:124	NOBIN	477	hic_092	NOBIN	tig00032628	-	-
k127_5766842	1595	0.4571	57.367	18.549	11.942	107.655	6.445	24.628	0.0	0	2	Bacteria	Firmicutes	Clostridiales	Lachnospiraceae	Lachnospiraceae-undef	Lachnospiraceae bacterium XPB1003	NOBIN	3150	hic_410	NOBIN	tig00106293	-	2917467.scaffold00015
k127_5766878	1642	0.5944	0.253	4.977	0.0	4.739	0.302	0.04	0.013	0	1	Bacteria	Bacteroidetes	Bacteroidales	Rikenellaceae	Alistipes	Alistipes sp. CAG:435	NOBIN	2194	hic_501	NOBIN	-	-	-
k127_5766920	2858	0.5	5.382	6.764	1.958	42.739	1.75	0.092	0.0	2	2	Bacteria	Firmicutes	Clostridiales	Ruminococcaceae	Ruminococcaceae-undef	Ruminococcaceae bacterium	NOBIN	2960	hic_232	NOBIN	-	-	-
k127_5766944	3034	0.5122	4.696	16.09	1.867	14.523	0.41	3.874	0.253	3	1	Bacteria	Bacteroidetes	Bacteroidales	Bacteroidaceae	Bacteroides	Bacteroides sp. CAG:20	540	2026	metabat_913	NOBIN	tig00004828	scaffold_2;NODE_617_length_43465_cov_31.3947	-
k127_5766958	4831	0.4751	0.95	14.326	1.762	17.195	1.993	5.721	0.036	4	1	Bacteria	Firmicutes	Clostridiales	Lachnospiraceae	Roseburia	Roseburia sp. CAG:100	807	78	metabat_1209	NOBIN	tig00089650	-	3368632.scaffold00011
k127_5766974	4358	0.4449	1.094	11.871	5.28	28.522	2.191	18.665	0.038	4	2	Bacteria	Firmicutes	Selenomonadales	Selenomonadaceae	Anaerovibrio	Anaerovibrio sp. JC8	575	605	metabat_951	NOBIN	tig00136816	-	3349614.scaffold00003
k127_5766988	3638	0.5539	7.148	19.312	1.979	48.063	9.64	1.449	0.328	2	2	Bacteria	Bacteroidetes	Bacteroidales	Prevotellaceae	Prevotella	Prevotella sp. khp7	841	NOBIN	metabat_1247	NOBIN	tig00091550;tig00075881;tig00028368	scaffold_2111;scaffold_12;k87_43825853	3960801.scaffold00008
k127_5767008	2730	0.3667	0.097	59.41	0.045	0.449	0.291	0.022	0.0	2	1	Bacteria	Firmicutes	Clostridiales	Ruminococcaceae	Ruminococcus	Ruminococcus albus	1313	197	metabat_348	NOBIN	tig00019723	-	-
k127_5767013	3208	0.4953	1.709	18.313	0.576	9.386	1.15	0.088	0.012	2	1	Bacteria	Candidatus Saccharibacteria	Candidatus Saccharibacteria-undef	Candidatus Saccharibacteria-undef	Candidatus Saccharibacteria-undef	Candidatus Saccharibacteria bacterium 32-50-13	912	3025	metabat_1326	NOBIN	tig00099639;tig00026847	-	-
k127_5767022	1667	0.4871	76.229	18.786	319.895	2502.948	1.397	3.769	0.162	3	2	Bacteria	Firmicutes	Clostridiales	Ruminococcaceae	Ruminococcaceae-undef	Ruminococcaceae bacterium P7	NOBIN	368	hic_372	NOBIN	tig00057162	-	3619812.scaffold00002
k127_5767023	3586	0.3109	3.476	6.444	0.208	6.358	0.257	0.053	0.016	1	2	Bacteria	Fibrobacteres	Fibrobacterales	Fibrobacteraceae	Fibrobacter	Fibrobacter sp. UWR2	965	NOBIN	metabat_1384	NOBIN	tig00015851	-	-
k127_5767039	1163	0.2863	0.034	9.369	0.142	0.795	0.019	0.0	0.067	1	1	no-hit	no-hit	no-hit	no-hit	no-hit	no-hit	NOBIN	2873	hic_506	NOBIN	-	-	-
k127_5767043	1080	0.6148	28.367	6.419	3.146	56.883	4.844	0.6	0.0	0	1	Bacteria	Bacteroidetes	Marinilabiliales	Marinilabiliaceae	Thermophagus	Thermophagus xiamenensis	NOBIN	2072	hic_003	NOBIN	tig00071827	-	-
k127_5767055	2334	0.4636	3.794	14.367	5.751	30.483	1.835	11.927	0.033	0	2	Bacteria	Firmicutes	Clostridiales	Ruminococcaceae	Ruminococcus	Ruminococcus flavefaciens	NOBIN	1412	hic_569	NOBIN	tig00071823	scaffold_1996	3769067.scaffold00007
k127_5767062	2433	0.4492	1.33	12.56	9.295	29.733	0.777	4.81	0.758	1	2	Bacteria	Firmicutes	Selenomonadales	Selenomonadaceae	Schwartzia	Schwartzia succinivorans	NOBIN	2835	hic_200	NOBIN	tig02639016	-	4309608.scaffold00004
k127_5767087	6178	0.4092	0.891	11.763	2.924	16.021	1.513	2.484	0.035	4	1	Bacteria	Firmicutes	Clostridiales	Lachnospiraceae	Lachnospiraceae-undef	Lachnospiraceae bacterium NE2001	1001	909	metabat_002	NOBIN	tig00020479	-	3347558.scf7180000000002|quiver_dupTrim=6709
k127_5767106	13948	0.3046	7.684	11.194	0.328	11.652	0.285	0.298	0.559	13	2	Bacteria	Firmicutes	Firmicutes-undef	Firmicutes-undef	Firmicutes-undef	Firmicutes bacterium CAG:631	528	NOBIN	metabat_899	NOBIN	tig00126440;tig00011549	-	-
k127_5767176	10781	0.5327	20.626	13.904	0.662	8.928	1.579	2.037	0.017	5	2	Bacteria	Fibrobacteres	Fibrobacterales	Fibrobacteraceae	Fibrobacter	Fibrobacter sp. UWB8	NOBIN	2363	hic_323	NOBIN	tig00029485;tig00025218;tig00097338	-	3642917.scaffold00003
k127_5767211	1453	0.4425	4.877	8.823	3.054	36.817	0.343	10.118	0.0	1	1	no-hit	no-hit	no-hit	no-hit	no-hit	no-hit	89	2294	metabat_1311	NOBIN	-	-	-
k127_5767223	2218	0.2795	0.065	3.372	0.1	160.64	0.324	0.073	0.0	2	1	Bacteria	Firmicutes	Clostridiales	Clostridiaceae	Clostridium	Clostridium sp. CAG:571	795	NOBIN	metabat_1195	NOBIN	-	-	-
k127_5767229	1686	0.5018	4.148	5.316	0.793	6.047	0.922	0.198	0.0	1	1	Bacteria	Bacteroidetes	Bacteroidales	Prevotellaceae	Prevotella	Prevotella sp. ne3005	1393	394	hic_354	NOBIN	tig00039078	-	-
k127_5767237	3519	0.4595	1.024	10.535	16.761	31.892	1.359	13.405	0.093	1	2	Bacteria	Firmicutes	Clostridiales	Lachnospiraceae	Lachnospiraceae-undef	Lachnospiraceae bacterium G11	32	2052	metabat_679	NOBIN	tig00126435	-	-
k127_5767308	1361	0.5731	0.363	7.742	85.071	2200.943	0.683	788.701	473.944	0	1	Bacteria	Bacteroidetes	Bacteroidales	Prevotellaceae	Prevotella	Prevotella bergensis	1405	404	metabat_450	NOBIN	tig00037921	scaffold_670	-
k127_5767323	9618	0.3988	1.798	7.893	8.286	28.034	2.138	5.2	0.179	11	1	Bacteria	Firmicutes	Clostridiales	Eubacteriaceae	Eubacterium	Eubacterium ruminantium	1077	1166	metabat_085	NOBIN	-	k87_1337357;k87_1337357	3368474.scaffold00011
k127_5767344	1233	0.1517	0.936	7.211	0.037	23.824	2.407	0.865	0.04	0	1	no-hit	no-hit	no-hit	no-hit	no-hit	no-hit	NOBIN	590	hic_283	NOBIN	-	-	-
k127_5767347	1310	0.5481	3.634	5.406	6.15	51.54	0.773	9.527	0.0	1	2	Bacteria	Firmicutes	Firmicutes-undef	Firmicutes-undef	Firmicutes-undef	Firmicutes bacterium CAG:791	NOBIN	757	hic_540	NOBIN	-	-	-
k127_5767365	3436	0.2011	1.19	14.323	0.137	4.207	0.432	1.274	0.0	0	1	no-hit	no-hit	no-hit	no-hit	no-hit	no-hit	800	NOBIN	metabat_1202	NOBIN	tig00122317	-	-
k127_5767378	1372	0.1662	0.065	7.848	0.095	6.605	0.288	0.052	0.0	0	1	no-hit	no-hit	no-hit	no-hit	no-hit	no-hit	1113	NOBIN	metabat_126	NOBIN	-	-	-
k127_5767401	2984	0.4129	0.082	12.31	1.758	9.584	10.901	0.191	0.02	2	2	Bacteria	Firmicutes	Lactobacillales	Lactobacillaceae	Lactobacillus	Lactobacillus buchneri	679	1256	metabat_1066	NOBIN	-	-	-
k127_5767459	1003	0.5005	31.406	13.708	39.665	255.301	2.483	33.402	0.0	0	2	Bacteria	Firmicutes	Acidaminococcales	Acidaminococcaceae	Succiniclasticum	Succiniclasticum ruminis	NOBIN	1723	hic_129	NOBIN	tig00007093	scaffold_602	4304554.scaffold00001
k127_5767464	2175	0.1789	4.661	107.329	3.809	117.129	0.874	6.431	0.0	2	0	Eukaryota	Eukaryota-undef	Sporadotrichida	Oxytrichidae	Stylonychia	Stylonychia lemnae	1312	876	metabat_347	NOBIN	-	-	-
k127_5767542	1098	0.5738	23.089	14.75	9.617	64.066	3.2	11.05	0.0	0	2	Bacteria	Firmicutes	Selenomonadales	Selenomonadaceae	Schwartzia	Schwartzia succinivorans	NOBIN	2667	hic_267	NOBIN	-	scaffold_15	-
k127_5767550	3673	0.4729	2.718	11.333	2.421	25.14	1.427	7.358	0.0	3	2	Bacteria	Firmicutes	Clostridiales	Ruminococcaceae	Ruminococcus	Ruminococcus flavefaciens	781	729	metabat_1180	NOBIN	-	k87_2170583	3769067.scaffold00020
k127_5767552	4785	0.4859	4.377	16.42	1.859	345.652	0.56	117.73	71.975	4	2	Bacteria	Firmicutes	Clostridiales	Lachnospiraceae	Pseudobutyrivibrio	Pseudobutyrivibrio xylanivorans	834	1190	metabat_1239	NOBIN	-	scaffold_2268;scaffold_651	-
k127_5767623	3595	0.1997	1.576	15.019	0.059	5.434	0.562	1.947	0.0	0	1	no-hit	no-hit	no-hit	no-hit	no-hit	no-hit	800	NOBIN	metabat_1202	NOBIN	-	-	-
k127_5767659	1197	0.1445	1.711	11.086	0.997	69.501	0.558	3.345	0.0	1	1	no-hit	no-hit	no-hit	no-hit	no-hit	no-hit	565	NOBIN	metabat_940	NOBIN	-	-	-
k127_5767662	5235	0.4873	2.047	21.56	0.906	14.692	1.339	0.236	0.007	2	0	Bacteria	Bacteria-undef	Bacteria-undef	Bacteria-undef	Bacteria-undef	bacterium F083	72	NOBIN	metabat_1123	NOBIN	-	-	-
k127_5767706	12057	0.5078	0.657	15.053	2.088	57.93	0.35	48.557	83.595	13	1	Bacteria	Firmicutes	Erysipelotrichales	Erysipelotrichaceae	Solobacterium	Solobacterium moorei	238	1371	metabat_577	NOBIN	tig00105766	NODE_18873_length_6353_cov_6.53795;NODE_74940_length_2046_cov_6.42793;NODE_61592_length_2419_cov_4.99704	-
k127_5767735	3810	0.415	18.891	9.768	15.627	14.172	0.372	0.02	0.03	2	1	Bacteria	Firmicutes	Clostridiales	Clostridiaceae	Clostridium	Clostridium leptum CAG:27	983	2400	metabat_1404	NOBIN	-	scaffold_3119	-
k127_5767747	5904	0.3543	0.569	7.678	0.223	1.08	0.234	0.563	0.015	7	2	Bacteria	Proteobacteria	Rhodospirillales	Acetobacteraceae	Acetobacter	Acetobacter sp. CAG:267	1256	2239	hic_270	NOBIN	-	-	-
k127_5767777	1750	0.256	0.722	8.973	0.249	3.502	0.687	0.638	0.023	2	2	Bacteria	Firmicutes	Clostridiales	Clostridiaceae	Clostridium	Clostridium sp. CAG:571	1228	NOBIN	metabat_253	NOBIN	-	-	-
k127_5767779	4079	0.3501	0.682	7.043	1.928	47.62	4.241	58.62	0.069	0	1	Archaea	Euryarchaeota	Methanobacteriales	Methanobacteriaceae	Methanobrevibacter	Methanobrevibacter millerae	1000	2112	metabat_001	NOBIN	-	scaffold_38	-
k127_5767788	12897	0.4848	0.388	11.256	2.47	101.289	3.043	10.328	0.025	11	1	Bacteria	Firmicutes	Clostridiales	Ruminococcaceae	Ruminococcus	Ruminococcus sp. CAG:57	657	473	metabat_1042	NOBIN	tig00076390	scaffold_222	-
k127_5767848	3510	0.2533	2.689	12.648	0.445	8.259	1.358	2.913	0.023	0	1	no-hit	no-hit	no-hit	no-hit	no-hit	no-hit	800	NOBIN	metabat_1202	NOBIN	tig00099563	-	-
k127_5767855	2624	0.6338	25.583	10.768	2.636	72.284	2.007	0.476	0.015	2	2	Bacteria	Kiritimatiellaeota	Kiritimatiellales	Kiritimatiellaceae	Kiritimatiella	Kiritimatiella glycovorans	817	627	metabat_1220	NOBIN	-	scaffold_2427	-
k127_5767865	8299	0.37	0.03	7.167	0.804	64.217	0.325	1.581	0.017	2	2	Bacteria	Firmicutes	Clostridiales	Clostridiaceae	Clostridium	Clostridium aceticum	NOBIN	2946	hic_590	NOBIN	-	-	-
k127_5767869	2767	0.5211	2.336	33.085	0.262	6.703	0.34	1.137	0.614	1	1	Bacteria	Bacteroidetes	Bacteroidales	Tannerellaceae	Parabacteroides	Parabacteroides sp. CAG:409	259	562	metabat_600	NOBIN	tig00021624	-	-
k127_5767901	3225	0.6409	129.085	28.075	10.847	284.226	5.125	2.024	0.051	2	1	Bacteria	Proteobacteria	Desulfovibrionales	Desulfovibrionaceae	Desulfovibrio	Desulfovibrio piger	589	3157	metabat_966	NOBIN	tig02647142	scaffold_15251	-
k127_5767929	4586	0.3033	2.0	9.975	0.929	7.464	1.317	0.031	0.017	1	2	Bacteria	Bacteria-undef	Bacteria-undef	Bacteria-undef	Bacteria-undef	candidate division SR1 bacterium RAAC1_SR1_1	868	1340	metabat_1276	NOBIN	-	-	-
k127_5767931	5578	0.5043	3.781	11.026	4.994	27.464	3.244	2.689	0.4	6	2	Bacteria	Bacteroidetes	Bacteroidales	Prevotellaceae	Prevotella	Prevotella sp. tf2-5	184	727	metabat_517	NOBIN	tig00049515;tig00054129	scaffold_3531;scaffold_883;scaffold_507	-
k127_5767943	2977	0.3322	2.729	5.893	0.34	9.183	1.921	0.903	0.014	5	2	Bacteria	Firmicutes	Bacillales	Paenibacillaceae	Paenibacillus	Paenibacillus alvei	NOBIN	2979	hic_026	NOBIN	-	-	-
k127_5767950	1497	0.3768	1.724	21.792	9.775	126.711	12.546	4.923	0.025	2	0	Bacteria	Bacteroidetes	Bacteroidales	Prevotellaceae	Prevotella	Prevotella ruminicola	NOBIN	1154	hic_189	NOBIN	tig00027491;tig00018908	scaffold_3852	-
k127_5767976	9730	0.4384	37.54	10.902	10.757	160.955	6.319	0.383	0.238	5	2	Bacteria	Bacteroidetes	Bacteroidales	Bacteroidaceae	Bacteroides	Bacteroides sp. 43_108	712	NOBIN	metabat_1104	NOBIN	tig00030471;tig00045150	scaffold_18;scaffold_797	-
k127_5768018	1544	0.4676	4.529	18.535	1.266	12.086	1.619	0.628	0.0	1	1	Bacteria	Bacteroidetes	Bacteroidales	Prevotellaceae	Prevotella	Prevotella sp. tc2-28	NOBIN	1956	hic_332	NOBIN	tig00097698	scaffold_493	-
k127_5768036	4706	0.5829	65.021	90.904	83.781	610.911	5.196	123.816	0.186	4	1	Bacteria	Firmicutes	Clostridiales	Eubacteriaceae	Eubacterium	Eubacterium sp. CAG:251	147	5	metabat_476	NOBIN	tig00498142	scaffold_1206	-
k127_5768041	2891	0.2127	7.814	157.898	11.161	212.159	2.349	15.9	0.0	1	0	no-hit	no-hit	no-hit	no-hit	no-hit	no-hit	1312	473	metabat_347	NOBIN	-	-	-
k127_5768042	1254	0.5359	1.126	8.998	1.67	40.679	1.992	3.1	0.033	1	2	Bacteria	Firmicutes	Clostridiales	Ruminococcaceae	Ruminococcus	Ruminococcus sp. CAG:57	NOBIN	3748	hic_062	NOBIN	-	scaffold_6745	-
k127_5768069	1074	0.4227	3.073	65.617	13.555	322.241	38.182	10.504	0.437	1	2	Bacteria	Bacteroidetes	Bacteroidales	Prevotellaceae	Prevotella	Prevotella sp. ne3005	NOBIN	2036	hic_223	NOBIN	tig02647066	scaffold_689	3960801.scaffold00004
k127_5768090	3953	0.5927	13.776	15.932	2.113	16.869	1.026	1.587	0.058	4	1	Bacteria	Firmicutes	Clostridiales	Ruminococcaceae	Ruminococcus	Ruminococcus sp. CAG:563	883	770	metabat_1293	NOBIN	-	k87_53768860	-
k127_5768099	1119	0.4584	4.379	33.671	51.392	59.359	2.53	1.916	0.0	0	1	Bacteria	Bacteroidetes	Bacteroidales	Prevotellaceae	Prevotellaceae-undef	Prevotellaceae bacterium HUN156	NOBIN	3026	hic_200	NOBIN	-	-	-
k127_5768100	1685	0.3341	72.244	12.123	55.623	315.809	5.269	6.888	0.559	1	1	Archaea	Euryarchaeota	Methanobacteriales	Methanobacteriaceae	Methanobrevibacter	Methanobrevibacter ruminantium	NOBIN	672	hic_234	NOBIN	tig00085266	-	3612914.scaffold00010
k127_5768110	1406	0.4459	0.697	27.165	0.438	2.033	0.124	146.71	0.054	0	2	Bacteria	Bacteroidetes	Bacteroidales	Prevotellaceae	Prevotella	Prevotella sp. P3-120	NOBIN	972	hic_239	NOBIN	-	-	-
k127_5768137	2119	0.4828	6.43	14.054	5.555	38.112	10.556	1.243	0.42	0	2	Bacteria	Bacteroidetes	Bacteroidales	Prevotellaceae	Prevotella	Prevotella sp. P3-120	NOBIN	394	hic_194	NOBIN	tig00014475;tig00500529;tig00049576;tig00073871	scaffold_1993	3969374.scaffold00001
k127_5768143	12310	0.4691	3.852	16.242	3.354	72.54	8.266	15.571	0.257	7	1	Bacteria	Firmicutes	Clostridiales	Clostridiales Family XIII. Incertae Sedis	Clostridiales Family XIII. Incertae Sedis-undef	[Eubacterium] brachy	738	1404	metabat_1132	NOBIN	tig00054998;tig02638372	scaffold_239	-
k127_5768186	1992	0.503	2.496	49.311	5.983	56.16	7.049	26.429	0.149	0	1	Bacteria	Fibrobacteres	Fibrobacterales	Fibrobacteraceae	Fibrobacter	Fibrobacter sp. UWR2	791	1423	metabat_1191	NOBIN	-	-	-
k127_5768194	2731	0.5265	25.512	71.368	20.108	196.661	62.23	11.559	0.943	1	2	Bacteria	Bacteroidetes	Bacteroidales	Prevotellaceae	Prevotella	Prevotella sp. ne3005	NOBIN	2110	hic_183	NOBIN	tig00020559;tig00141530	scaffold_303	3368494.scaffold00005
k127_5768203	2465	0.312	5.422	65.591	40.67	88.488	4.438	8.146	0.0	1	0	Eukaryota	Eukaryota-undef	Sporadotrichida	Oxytrichidae	Stylonychia	Stylonychia lemnae	NOBIN	3335	hic_250	NOBIN	-	-	-
k127_5768216	7016	0.2192	2.057	9.739	0.327	13.896	1.729	14.198	0.005	3	2	Bacteria	Firmicutes	Firmicutes-undef	Firmicutes-undef	Firmicutes-undef	Firmicutes bacterium CAG:822	403	825	metabat_761	NOBIN	-	-	-
k127_5768232	3202	0.2211	1.337	34.094	22.508	42.719	0.739	2.367	0.0	1	0	no-hit	no-hit	no-hit	no-hit	no-hit	no-hit	634	687	metabat_1017	NOBIN	-	-	-
k127_5768255	6516	0.4417	0.085	9.136	0.069	4.408	0.908	0.035	0.096	3	2	Bacteria	Spirochaetes	Spirochaetales	Spirochaetaceae	Treponema	Treponema saccharophilum	1267	1070	metabat_296	NOBIN	-	-	-
k127_5768287	10591	0.5019	52.675	19.203	9.624	115.628	9.897	12.957	0.05	10	2	Bacteria	Firmicutes	Clostridiales	Ruminococcaceae	Ruminococcaceae-undef	Ruminococcaceae bacterium YAD3003	612	19	metabat_993	NOBIN	tig00050694	scaffold_1096;scaffold_910	3368428.scaffold00001
k127_5768291	1603	0.2308	16.399	103.138	25.82	129.618	2.256	15.722	0.202	1	1	no-hit	no-hit	no-hit	no-hit	no-hit	no-hit	NOBIN	1689	hic_026	NOBIN	-	-	-
k127_5768399	4043	0.5488	7.447	21.071	1.636	50.817	2.766	5.75	0.364	2	2	Bacteria	Bacteroidetes	Bacteroidales	Prevotellaceae	Paraprevotella	Paraprevotella clara CAG:116	148	956	metabat_477	NOBIN	tig00128608	scaffold_50;scaffold_4413;scaffold_1724	-
k127_5768407	1186	0.3179	0.034	3.898	0.084	3.995	1.9	0.0	0.034	0	2	no-hit	no-hit	no-hit	no-hit	no-hit	no-hit	NOBIN	3638	hic_299	NOBIN	-	-	-
k127_5768457	1032	0.53	3.113	5.507	0.261	2.645	7.149	0.922	0.67	0	1	Bacteria	Bacteroidetes	Bacteroidales	Bacteroidaceae	Bacteroides	Bacteroides sp. 43_108	NOBIN	2535	hic_200	NOBIN	-	scaffold_126	-
k127_5768504	2811	0.556	9.575	12.956	7.112	44.528	9.366	0.06	0.024	0	2	Bacteria	Bacteroidetes	Bacteroidales	Prevotellaceae	Prevotella	Prevotella sp. BP1-145	NOBIN	818	hic_207	NOBIN	tig00105960	scaffold_410	-
k127_5768536	4629	0.413	2.913	13.304	3.931	25.428	0.233	0.038	0.045	3	0	Bacteria	Firmicutes	Clostridiales	Clostridiaceae	Clostridium	Clostridium sp. CAG:352	1195	10	metabat_216	NOBIN	tig00144768	k87_758741	-
k127_5768626	2309	0.4981	9.983	49.114	49.956	224.509	38.027	4.358	0.0	2	2	Bacteria	Bacteroidetes	Bacteroidales	Prevotellaceae	Prevotella	Prevotella aff. ruminicola Tc2-24	NOBIN	2334	hic_313	NOBIN	tig00500735	scaffold_866;scaffold_460;scaffold_1759	-
k127_5768641	1280	0.468	2.656	39.305	13.46	159.298	7.915	91.592	5.934	1	1	Bacteria	Bacteroidetes	Bacteroidales	Prevotellaceae	Prevotella	Prevotella sp. tc2-28	107	1827	metabat_088	NOBIN	tig00071382	scaffold_33949	3969374.scaffold00002
k127_5768683	1582	0.5936	17.477	11.488	0.268	13.044	1.381	0.357	0.102	0	2	Bacteria	Bacteroidetes	Bacteroidales	Bacteroidales-undef	Bacteroidales-undef	Bacteroidales bacterium WCE2008	NOBIN	242	hic_315	NOBIN	tig00020236;tig00119032	scaffold_573	-
k127_5768739	1142	0.4842	6.821	5.248	9.081	76.687	2.247	0.705	0.0	0	2	Bacteria	Bacteroidetes	Bacteroidales	Prevotellaceae	Prevotella	Prevotella bryantii	NOBIN	2024	hic_185	NOBIN	-	scaffold_2	3349628.scaffold00008
k127_5768740	6030	0.4388	4.614	12.134	1.016	10.744	0.335	0.785	0.027	8	2	Bacteria	Bacteroidetes	Bacteroidales	Bacteroidaceae	Bacteroides	Bacteroides sp. CAG:443	1249	151	metabat_276	NOBIN	tig02645738;tig02643744;tig02643744	-	-
k127_5768750	7263	0.4796	0.402	53.347	16.651	49.325	0.432	0.115	0.024	7	2	Bacteria	Firmicutes	Firmicutes-undef	Firmicutes-undef	Firmicutes-undef	Firmicutes bacterium CAG:102	875	577	hic_440	NOBIN	tig00500254	scaffold_20510;scaffold_17600	-
k127_5768774	2790	0.352	0.67	10.36	1.757	27.302	3.067	2.405	0.072	2	2	Bacteria	Firmicutes	Clostridiales	Lachnospiraceae	Lachnospiraceae-undef	[Eubacterium] rectale	1137	2977	metabat_152	NOBIN	-	-	-
k127_5768792	1433	0.2394	3.904	71.144	55.024	79.511	1.819	6.518	0.0	1	1	Eukaryota	Eukaryota-undef	Hymenostomatida	Tetrahymenidae	Tetrahymena	Tetrahymena thermophila	634	2500	metabat_1017	NOBIN	-	-	-
k127_5768802	11310	0.5253	19.866	16.996	3.495	105.201	5.107	0.698	0.114	9	2	Bacteria	Bacteroidetes	Bacteroidales	Bacteroidales-undef	Bacteroidales-undef	Bacteroidales bacterium WCE2004	146	677	metabat_475	NOBIN	tig00098451;tig00024203	scaffold_18871;scaffold_38782;scaffold_22145	4300142.scaffold00003
k127_5768815	1032	0.5058	5.993	6.361	2.312	42.291	1.422	0.0	0.0	1	2	no-hit	no-hit	no-hit	no-hit	no-hit	no-hit	NOBIN	1203	hic_147	NOBIN	-	-	-
k127_5768816	4040	0.5285	6.063	9.137	6.177	73.329	1.949	3.721	0.0	1	1	Bacteria	Bacteroidetes	Bacteroidales	Rikenellaceae	Alistipes	Alistipes sp. CAG:435	784	2215	metabat_1183	NOBIN	-	scaffold_8902	-
k127_5768819	2911	0.5861	2.751	16.598	1.241	402.26	0.602	0.703	0.131	2	0	Bacteria	Firmicutes	Clostridiales	Eubacteriaceae	Eubacterium	[Eubacterium] cellulosolvens	398	2529	metabat_754	NOBIN	tig00155834	scaffold_409	-
k127_5768865	1691	0.4577	3.673	4.919	21.347	60.31	0.718	24.593	3.558	0	2	Bacteria	Bacteroidetes	Bacteroidales	Prevotellaceae	Prevotella	Prevotella sp. CAG:255	1211	NOBIN	metabat_235	NOBIN	-	scaffold_1498	-
k127_5768866	7262	0.327	1.263	14.208	0.412	10.317	2.971	27.373	0.006	7	2	Bacteria	Firmicutes	Firmicutes-undef	Firmicutes-undef	Firmicutes-undef	Firmicutes bacterium CAG:466	542	776	metabat_915	NOBIN	-	-	-
k127_5768876	2091	0.4768	7.516	9.238	12.936	113.864	1.055	0.568	0.01	2	1	Bacteria	Bacteroidetes	Bacteroidales	Prevotellaceae	Prevotella	Prevotella sp. CAG:592	NOBIN	1309	hic_314	NOBIN	tig00058511	scaffold_13	-
k127_5768880	1163	0.3835	66.534	96.236	35.034	48.151	4.9	81.707	0.0	0	2	no-hit	no-hit	no-hit	no-hit	no-hit	no-hit	308	1018	metabat_655	metabat_655	tig00030132	-	-
k127_5768893	2403	0.4686	15.537	14.597	3.745	35.524	2.007	11.163	0.0	1	2	Bacteria	Firmicutes	Clostridiales	Lachnospiraceae	Butyrivibrio	Butyrivibrio hungatei	NOBIN	224	hic_126	NOBIN	tig00078856	-	2917472.scaffold00011
k127_5768895	1662	0.1691	7.805	13.191	0.813	98.407	1.078	9.418	0.0	0	1	no-hit	no-hit	no-hit	no-hit	no-hit	no-hit	952	NOBIN	metabat_1370	NOBIN	-	-	-
k127_5768919	4046	0.3574	0.587	7.22	0.802	8.278	0.859	12.918	0.021	3	2	Bacteria	Firmicutes	Clostridiales	Lachnospiraceae	Lachnospiraceae-undef	Lachnospiraceae bacterium NE2001	1161	NOBIN	metabat_179	NOBIN	-	-	-
k127_5768923	1897	0.4839	28.217	16.055	0.604	19.651	12.286	0.911	0.375	2	2	Bacteria	Bacteroidetes	Bacteroidales	Bacteroidaceae	Bacteroides	Bacteroides sp. 43_108	NOBIN	520	hic_387	NOBIN	-	scaffold_2975	-
k127_5768935	1047	0.4594	0.833	18.966	0.466	7.392	0.592	69.747	3.375	0	1	Bacteria	Bacteroidetes	Bacteroidales	Porphyromonadaceae	Macellibacteroides	Macellibacteroides sp. HH-ZS	NOBIN	1716	hic_010	NOBIN	tig00017655	-	-
k127_5768961	2049	0.2543	0.809	8.508	1.043	7.723	0.646	6.164	0.149	1	2	Bacteria	Firmicutes	Clostridiales	Clostridiaceae	Clostridium	Clostridium sp. CAG:533	791	503	metabat_1191	NOBIN	-	-	-
k127_5768968	6255	0.3266	0.111	29.876	0.124	56.97	0.45	0.034	0.02	7	2	Bacteria	Firmicutes	Selenomonadales	Sporomusaceae	Sporomusa	Sporomusa malonica	496	1336	metabat_863	NOBIN	-	-	-
k127_5769021	1033	0.2178	12.418	66.748	19.408	64.579	1.22	1.512	0.0	0	1	no-hit	no-hit	no-hit	no-hit	no-hit	no-hit	NOBIN	1392	hic_232	NOBIN	-	-	-
k127_5769079	1073	0.4688	0.0	4.771	0.31	10.404	0.483	1.842	0.0	0	2	no-hit	no-hit	no-hit	no-hit	no-hit	no-hit	596	1148	metabat_974	NOBIN	-	-	-
k127_5769096	2889	0.2323	5.764	60.004	6.682	134.211	4.771	10.925	0.346	1	2	Eukaryota	Eukaryota-undef	Hymenostomatida	Tetrahymenidae	Tetrahymena	Tetrahymena thermophila	1312	688	metabat_347	NOBIN	-	-	-
k127_5769103	1364	0.5374	17.515	12.004	4.137	272.04	0.49	7.848	0.094	0	2	Bacteria	Firmicutes	Clostridiales	Ruminococcaceae	Ruminococcaceae-undef	Ruminococcaceae bacterium YRB3002	NOBIN	3444	hic_097	NOBIN	tig00124662	-	-
k127_5769152	2530	0.4126	2.514	7.78	0.426	3.836	0.545	0.016	0.0	1	2	no-hit	no-hit	no-hit	no-hit	no-hit	no-hit	NOBIN	2815	hic_373	NOBIN	-	-	-
k127_5769182	2718	0.4489	5.759	9.889	3.863	18.006	2.933	0.783	0.74	2	2	Bacteria	Firmicutes	Clostridiales	Lachnospiraceae	Butyrivibrio	Butyrivibrio crossotus CAG:259	1276	508	metabat_306	NOBIN	-	-	-
k127_5769186	13298	0.4984	49.264	15.937	6.938	49.201	2.855	0.699	0.228	10	2	Bacteria	Bacteroidetes	Bacteroidales	Prevotellaceae	Alloprevotella	Alloprevotella rava	1227	716	hic_009	NOBIN	tig00124398	scaffold_55;scaffold_55	-
k127_5769188	4017	0.4859	11.393	8.522	1.886	23.597	1.083	0.163	0.01	4	2	Bacteria	Firmicutes	Clostridiales	Lachnospiraceae	Lachnospiraceae-undef	Lachnospiraceae bacterium YSD2013	NOBIN	1078	hic_396	NOBIN	-	-	-
k127_5769190	7230	0.4898	4.4	11.085	6.896	43.078	13.781	1.601	0.135	4	2	Bacteria	Bacteroidetes	Bacteroidales	Bacteroidaceae	Bacteroides	Bacteroides sp. CAG:98	315	879	metabat_663	NOBIN	tig00132589	scaffold_3369	-
k127_5769208	6382	0.5335	2.647	14.899	3.405	27.576	7.607	2.912	0.237	7	2	Bacteria	Bacteroidetes	Bacteroidales	Prevotellaceae	Prevotella	Prevotella sp. BP1-145	446	398	metabat_808	NOBIN	tig00024633	scaffold_3759;scaffold_1;scaffold_1016	4300076.scaffold00006
k127_5769214	1192	0.5998	12.11	13.263	30.273	272.505	2.646	8.382	6.822	0	2	Bacteria	Bacteroidetes	Bacteroidales	Prevotellaceae	Prevotella	Prevotella marshii	312	962	metabat_660	NOBIN	tig00079154;tig00004442;tig00113475;tig00500225	scaffold_407	-
k127_5769217	1279	0.552	1.46	6.599	0.182	3.135	0.155	0.347	0.23	0	1	Bacteria	Bacteroidetes	Bacteroidetes-undef	Bacteroidetes-undef	Bacteroidetes-undef	Bacteroidetes bacterium 4484_276	1228	306	metabat_253	NOBIN	-	-	-
k127_5769230	5867	0.4861	2.873	18.527	15.844	90.676	1.326	27.53	0.118	3	2	Bacteria	Firmicutes	Erysipelotrichales	Erysipelotrichaceae	Holdemania	Holdemania filiformis	1103	73	metabat_115	NOBIN	tig02641025	scaffold_20476	-
k127_5769236	3476	0.4042	0.074	7.932	1.405	24.276	2.917	0.017	0.022	3	2	Bacteria	Firmicutes	Clostridiales	Clostridiaceae	Clostridium	Clostridium sp. ASF502	NOBIN	1962	hic_230	NOBIN	-	-	-
k127_5769300	1601	0.4785	0.15	11.803	5.01	21.197	0.051	23.919	0.047	1	2	Bacteria	Firmicutes	Acidaminococcales	Acidaminococcaceae	Succiniclasticum	Succiniclasticum ruminis	106	1555	metabat_077	NOBIN	tig00096069	scaffold_612;scaffold_364	-
k127_5769312	4263	0.4248	0.309	15.4	0.106	1.032	0.197	0.632	0.027	2	1	Bacteria	Spirochaetes	Spirochaetales	Spirochaetaceae	Treponema	Treponema saccharophilum	133	1155	metabat_377	NOBIN	tig00112930	-	-
k127_5769324	4304	0.4291	0.724	8.541	1.571	18.853	1.904	2.704	0.023	3	2	Bacteria	Firmicutes	Clostridiales	Clostridiales-undef	Clostridiales-undef	Clostridiales bacterium	618	377	metabat_999	NOBIN	-	-	-
k127_5769342	2311	0.5422	1.155	14.363	0.682	19.7	0.297	0.463	0.0	0	2	Bacteria	Bacteroidetes	Bacteroidales	Prevotellaceae	Prevotella	Prevotella sp. P2-180	NOBIN	122	hic_012	NOBIN	-	scaffold_792;scaffold_792	-
k127_5769374	4210	0.5086	9.58	13.741	1.539	6.744	1.305	12.364	0.01	5	2	Bacteria	Bacteria-undef	Bacteria-undef	Bacteria-undef	Bacteria-undef	bacterium F083	1057	2346	metabat_063	NOBIN	tig00040615	scaffold_1;k87_19950364;scaffold_412	-
k127_5769443	3582	0.4291	0.111	9.731	1.006	13.389	0.299	4.954	0.022	1	2	Bacteria	Firmicutes	Clostridiales	Ruminococcaceae	Ruminococcus	Ruminococcus flavefaciens	781	197	metabat_1180	NOBIN	-	-	3769067.scaffold00004
k127_5769451	3267	0.4882	0.15	63.894	0.072	1324.11	0.109	554.195	0.61	0	2	Bacteria	Bacteroidetes	Bacteroidales	Prevotellaceae	Prevotella	Prevotella sp. tf2-5	791	1562	metabat_1191	NOBIN	tig00059093	-	-
k127_5769478	1257	0.2912	0.34	16.346	1.37	7.772	4.211	0.019	0.03	2	2	no-hit	no-hit	no-hit	no-hit	no-hit	no-hit	NOBIN	1913	hic_228	NOBIN	-	-	-
k127_5769493	1583	0.4087	9.282	8.399	0.623	19.104	5.998	0.385	0.027	0	2	Bacteria	Bacteroidetes	Bacteroidales	Bacteroidaceae	Bacteroides	Bacteroides cellulosilyticus CAG:158	NOBIN	816	hic_465	NOBIN	-	-	-
k127_5769535	2040	0.4554	30.608	31.013	11.129	116.177	7.225	7.328	0.885	2	1	Bacteria	Bacteroidetes	Bacteroidales	Prevotellaceae	Prevotella	Prevotella sp. BP1-145	NOBIN	1377	hic_305	NOBIN	-	-	-
k127_5769607	1240	0.5153	0.419	4.821	3.658	16.224	0.644	4.018	0.0	1	2	Bacteria	Firmicutes	Clostridiales	Lachnospiraceae	Stomatobaculum	Stomatobaculum longum	NOBIN	337	hic_227	NOBIN	-	-	-
k127_5769639	3048	0.1893	5.944	288.461	5.703	97.797	1.712	12.326	0.017	2	0	no-hit	no-hit	no-hit	no-hit	no-hit	no-hit	686	938	metabat_1074	NOBIN	-	-	-
k127_5769674	2428	0.2059	0.989	13.886	1.338	39.204	0.505	1.54	0.0	1	0	no-hit	no-hit	no-hit	no-hit	no-hit	no-hit	NOBIN	2027	hic_547	NOBIN	-	-	-
k127_5769686	3200	0.2362	1.379	57.8	3.013	44.708	0.932	5.59	0.014	1	1	no-hit	no-hit	no-hit	no-hit	no-hit	no-hit	686	415	metabat_1074	NOBIN	-	-	-
k127_5769727	2654	0.4028	1.428	8.122	17.286	78.427	0.119	2.811	1.664	2	0	Bacteria	Firmicutes	Clostridiales	Lachnospiraceae	Lachnospiraceae-undef	Lachnospiraceae bacterium KHCPX20	201	2313	metabat_537	NOBIN	-	scaffold_51	-
k127_5769734	1365	0.2183	1.981	13.827	0.651	17.106	0.834	3.443	0.0	0	1	no-hit	no-hit	no-hit	no-hit	no-hit	no-hit	NOBIN	881	hic_219	NOBIN	-	-	-
k127_5769757	2652	0.1708	0.54	14.607	2.216	18.921	0.225	0.503	0.016	2	1	no-hit	no-hit	no-hit	no-hit	no-hit	no-hit	774	NOBIN	metabat_1172	NOBIN	-	-	-
k127_5769769	1139	0.5496	0.072	22.227	0.033	1.066	0.195	18.169	0.0	1	1	Bacteria	Spirochaetes	Spirochaetales	Spirochaetaceae	Treponema	Treponema bryantii	771	2321	metabat_1169	NOBIN	tig00088947	-	-
k127_5769771	2136	0.4288	0.168	27.018	0.207	0.664	0.376	0.235	0.0	1	2	Bacteria	Bacteroidetes	Bacteroidales	Prevotellaceae	Prevotella	Prevotella sp. P3-122	1395	1149	metabat_438	NOBIN	tig00498006	scaffold_2	-
k127_5769789	1003	0.4377	3.745	10.027	17.342	42.874	4.004	15.107	0.04	0	2	Bacteria	Firmicutes	Firmicutes-undef	Firmicutes-undef	Firmicutes-undef	Firmicutes bacterium CAG:194	NOBIN	1519	hic_152	NOBIN	tig00152683	-	-
k127_5769856	1246	0.5746	43.342	154.722	2.565	78.161	1.403	7.845	0.033	1	2	Archaea	Euryarchaeota	Euryarchaeota-undef	Euryarchaeota-undef	Euryarchaeota-undef	methanogenic archaeon ISO4-H5	NOBIN	1753	hic_472	NOBIN	tig00002621	-	-
k127_5769869	4653	0.4679	1.983	23.121	16.158	73.624	0.894	28.998	0.863	5	2	Bacteria	Firmicutes	Clostridiales	Lachnospiraceae	Lachnospiraceae-undef	Lachnospiraceae bacterium KHCPX20	NOBIN	2719	hic_058	NOBIN	tig00048643	scaffold_1563;NODE_16840_length_6942_cov_17.8716	4302843.scaffold00017;3368468.scaffold00005
k127_5769875	1141	0.5302	0.307	6.024	0.02	15.56	0.819	0.0	0.104	0	2	no-hit	no-hit	no-hit	no-hit	no-hit	no-hit	913	NOBIN	metabat_1327	NOBIN	-	-	-
k127_5769905	5022	0.5783	11.274	8.451	1.655	18.476	1.062	0.308	0.053	3	2	Bacteria	Firmicutes	Clostridiales	Ruminococcaceae	Ruminococcus	Ruminococcus sp. CAG:382	828	NOBIN	metabat_1232	NOBIN	-	-	-
k127_5769956	2537	0.2184	2.024	16.408	0.572	7.674	0.419	2.538	0.05	0	2	no-hit	no-hit	no-hit	no-hit	no-hit	no-hit	800	NOBIN	metabat_1202	NOBIN	-	-	-
k127_5769975	1185	0.2152	0.95	14.117	4.803	11.709	0.273	0.748	0.0	0	1	Eukaryota	Chytridiomycota	Neocallimastigales	Neocallimastigaceae	Neocallimastix	Neocallimastix californiae	774	NOBIN	metabat_1172	NOBIN	-	-	-
k127_5769993	1001	0.4236	21.161	46.781	7.195	20.555	1.729	1.441	0.0	0	2	Bacteria	Spirochaetes	Spirochaetales	Spirochaetaceae	Treponema	Treponema berlinense	NOBIN	487	hic_348	NOBIN	tig00024777	-	-
k127_5770078	5057	0.3575	3.581	6.974	0.374	6.718	0.367	0.871	0.059	7	1	Bacteria	Spirochaetes	Spirochaetales	Spirochaetaceae	Treponema	Treponema bryantii	574	NOBIN	metabat_950	NOBIN	-	-	3962968.scaffold00002
k127_5770081	1412	0.4242	0.137	9.566	0.142	13.802	0.566	0.626	0.0	1	2	Bacteria	Candidatus Staskawiczbacteria	Candidatus Staskawiczbacteria-undef	Candidatus Staskawiczbacteria-undef	Candidatus Staskawiczbacteria-undef	Candidatus Staskawiczbacteria bacterium RIFOXYB1_FULL_37_44	NOBIN	808	hic_174	NOBIN	-	-	-
k127_5770110	1830	0.1705	0.322	6.95	0.678	4.325	0.486	0.279	0.0	2	1	Bacteria	Firmicutes	Erysipelotrichales	Erysipelotrichaceae	Coprobacillus	Coprobacillus sp. CAG:605	565	NOBIN	metabat_940	NOBIN	-	-	-
k127_5770121	1052	0.249	32.31	204.443	68.392	229.301	7.14	12.959	0.081	0	1	Eukaryota	Eukaryota-undef	Heterotrichida	Stentoridae	Stentor	Stentor coeruleus	NOBIN	1488	hic_057	NOBIN	-	-	-
k127_5770147	1201	0.4813	1.473	38.055	0.276	14.419	0.167	70.439	8.305	1	1	no-hit	no-hit	no-hit	no-hit	no-hit	no-hit	NOBIN	158	hic_010	NOBIN	-	-	-
k127_5770188	2762	0.202	3.092	43.68	3.946	82.249	1.991	9.256	0.046	1	1	Eukaryota	Eukaryota-undef	Heterotrichida	Stentoridae	Stentor	Stentor coeruleus	1312	NOBIN	metabat_347	NOBIN	-	-	-
k127_5770255	4521	0.1807	0.226	10.516	0.429	3.741	0.316	0.375	0.01	2	1	no-hit	no-hit	no-hit	no-hit	no-hit	no-hit	800	701	metabat_1202	NOBIN	tig00113519	-	-
k127_5770261	2778	0.622	9.204	8.865	1.02	33.398	1.089	2.999	0.044	2	2	Bacteria	Proteobacteria	Desulfobacterales	Desulfobacteraceae	Desulfobacteraceae-undef	Desulfobacteraceae bacterium 4572_130	626	530	metabat_1008	NOBIN	-	-	-
k127_5770294	2088	0.465	1.608	6.182	0.208	5.376	0.615	0.044	0.019	2	1	Bacteria	Firmicutes	Clostridiales	Ruminococcaceae	Ruminococcaceae-undef	Ruminococcaceae bacterium	NOBIN	1181	hic_030	NOBIN	-	-	-
k127_5770334	1188	0.2273	6.121	8.222	0.686	42.427	7.308	9.55	0.035	0	1	Eukaryota	Eukaryota-undef	Sporadotrichida	Oxytrichidae	Oxytricha	Oxytricha trifallax	853	NOBIN	metabat_1260	NOBIN	-	-	-
k127_5770419	1498	0.3151	0.529	9.098	0.333	28.766	1.324	0.053	0.056	2	1	no-hit	no-hit	no-hit	no-hit	no-hit	no-hit	NOBIN	459	hic_137	NOBIN	-	-	-
k127_5770426	2678	0.6247	15.628	9.609	2.455	52.863	3.361	3.936	0.031	1	2	Bacteria	Bacteria-undef	Bacteria-undef	Bacteria-undef	Bacteria-undef	bacterium E08(2017)	1166	387	metabat_184	NOBIN	-	scaffold_4025;scaffold_3778;scaffold_33060	-
k127_5770453	1632	0.4681	0.885	7.396	0.43	22.3	0.22	0.712	0.013	0	1	no-hit	no-hit	no-hit	no-hit	no-hit	no-hit	1339	398	metabat_376	NOBIN	-	-	-
k127_5770454	2933	0.2121	0.971	21.213	35.521	38.063	0.592	0.936	0.007	1	0	no-hit	no-hit	no-hit	no-hit	no-hit	no-hit	634	1824	metabat_1017	NOBIN	-	-	-
k127_5770460	2728	0.3776	0.439	6.586	0.491	7.321	0.408	0.087	0.023	1	2	Bacteria	Firmicutes	Clostridiales	Lachnospiraceae	Pseudobutyrivibrio	Pseudobutyrivibrio sp. YE44	699	NOBIN	metabat_1088	NOBIN	-	-	-
k127_5770466	1399	0.3853	0.372	9.038	0.738	5.855	0.637	7.432	4.592	0	1	Bacteria	Firmicutes	Firmicutes-undef	Firmicutes-undef	Firmicutes-undef	Bacilli bacterium VT-13-104	NOBIN	1060	hic_456	NOBIN	-	-	-
k127_5770472	2799	0.5345	1.837	9.036	0.592	7.732	0.353	18.542	0.107	2	2	Bacteria	Bacteroidetes	Bacteroidales	Prevotellaceae	Prevotella	Prevotella sp. CAG:1092	342	1195	metabat_693	NOBIN	tig00101662	-	-
k127_5770481	1120	0.2089	0.185	9.28	0.199	5.393	0.224	0.445	0.037	1	0	no-hit	no-hit	no-hit	no-hit	no-hit	no-hit	NOBIN	2809	hic_102	NOBIN	-	-	-
k127_5770482	2855	0.2806	0.042	7.464	0.051	1.93	0.211	3.904	0.185	2	2	Archaea	Euryarchaeota	Thermoplasmatales	Thermoplasmatales-undef	Thermoplasmatales-undef	Thermoplasmatales archaeon BRNA1	1340	1190	metabat_378	NOBIN	-	-	-
k127_5770501	2548	0.1754	2.337	49.076	5.881	30.956	0.385	2.664	0.018	1	1	no-hit	no-hit	no-hit	no-hit	no-hit	no-hit	104	934	metabat_055	NOBIN	-	-	-
k127_5770550	3121	0.2092	0.461	12.507	0.762	14.516	0.661	17.403	0.0	3	1	Bacteria	Firmicutes	Clostridiales	Clostridiaceae	Clostridium	Clostridium sp. CAG:433	403	NOBIN	metabat_761	NOBIN	-	k87_22559325;k87_22559325	-
k127_5770553	1123	0.2573	8.711	8.011	1.669	64.656	1.581	13.152	0.0	0	1	Eukaryota	Eukaryota-undef	Peniculida	Parameciidae	Paramecium	Paramecium tetraurelia	1423	NOBIN	metabat_470	NOBIN	-	-	-
k127_5770617	1022	0.5313	5.753	61.204	69.152	433.96	21.791	88.61	0.589	0	2	Bacteria	Firmicutes	Clostridiales	Ruminococcaceae	Ruminococcaceae-undef	Ruminococcaceae bacterium YRB3002	NOBIN	449	hic_044	NOBIN	-	scaffold_317	3962970.scaffold00005
k127_5770620	1728	0.5	26.363	14.663	4.517	166.385	4.157	28.222	0.0	2	1	Bacteria	Bacteroidetes	Bacteroidales	Bacteroidales-undef	Candidatus Symbiothrix	Candidatus Symbiothrix dinenymphae	1336	1501	metabat_373	NOBIN	-	scaffold_2918	-
k127_5770632	1512	0.1819	1.394	5.192	0.284	33.174	0.532	4.612	0.0	0	2	no-hit	no-hit	no-hit	no-hit	no-hit	no-hit	952	NOBIN	metabat_1370	NOBIN	-	-	-
k127_5770659	3192	0.6457	49.468	131.189	10.503	287.579	5.991	4.978	0.037	0	1	Bacteria	Armatimonadetes	Armatimonadetes-undef	Armatimonadetes-undef	Armatimonadetes-undef	Armatimonadetes bacterium CG2_30_66_41	713	2264	hic_303	NOBIN	tig00035848	scaffold_5252	-
k127_5770676	3787	0.488	29.943	13.401	17.27	221.74	4.881	27.677	0.428	3	1	Bacteria	Bacteroidetes	Bacteroidales	Prevotellaceae	Prevotella	Prevotella ruminicola	157	273	metabat_487	NOBIN	tig00501631;tig00045966	scaffold_23;scaffold_49;k87_37520718	3960811.scaffold00005
k127_5770694	1417	0.2717	11.876	252.324	11.735	136.162	2.652	21.541	0.027	0	1	Eukaryota	Eukaryota-undef	Sporadotrichida	Oxytrichidae	Oxytricha	Oxytricha trifallax	NOBIN	2699	hic_257	NOBIN	tig00123043	-	-
k127_5770703	5050	0.5202	0.559	9.876	0.141	4.062	0.605	0.417	0.128	5	2	Bacteria	Bacteroidetes	Bacteroidales	Prevotellaceae	Prevotellaceae-undef	Prevotellaceae bacterium HUN156	583	1217	metabat_960	NOBIN	tig00090173	-	-
k127_5770745	4279	0.2391	0.915	8.455	2.458	27.199	0.668	1.459	0.009	2	2	Bacteria	Tenericutes	Mycoplasmatales	Mycoplasmataceae	Mycoplasma	Mycoplasma sp. CAG:877	1408	NOBIN	metabat_453	NOBIN	-	-	-
k127_5770820	1072	0.458	15.602	8.717	3.584	81.786	2.323	1.333	0.208	0	2	Bacteria	Firmicutes	Clostridiales	Ruminococcaceae	Ruminococcaceae-undef	Ruminococcaceae bacterium YAD3003	NOBIN	724	hic_300	NOBIN	-	-	-
k127_5770825	1920	0.6286	39.264	8.783	8.766	110.147	5.103	1.598	0.128	0	2	Bacteria	Firmicutes	Clostridiales	Lachnospiraceae	Lachnospiraceae-undef	Lachnospiraceae bacterium G41	NOBIN	2872	hic_154	NOBIN	tig00151977	scaffold_521	-
k127_5770839	1805	0.5363	151.574	12.334	3.891	66.217	1.106	1.659	0.0	1	1	Bacteria	Spirochaetes	Spirochaetales	Spirochaetaceae	Sphaerochaeta	Sphaerochaeta globosa	NOBIN	798	hic_544	NOBIN	tig00126844	scaffold_3345	-
k127_5770884	16917	0.3838	3.878	10.516	9.234	52.762	1.159	31.084	0.254	15	2	Bacteria	Spirochaetes	Spirochaetales	Spirochaetaceae	Treponema	Treponema sp. JC4	302	1014	metabat_649	NOBIN	tig00112764	scaffold_10	3368462.scaffold00001
k127_5770890	2384	0.4312	0.781	15.765	0.216	6.826	0.435	7.045	0.042	2	1	Bacteria	Firmicutes	Clostridiales	Clostridiaceae	Clostridium	Clostridium sp. CAG:533	NOBIN	1051	hic_474	NOBIN	-	-	-
k127_5770899	2692	0.3369	3.494	6.913	0.026	0.551	0.06	0.0	0.03	0	2	Bacteria	Bacteria-undef	Bacteria-undef	Bacteria-undef	Bacteria-undef	bacterium F083	853	NOBIN	metabat_1260	NOBIN	-	-	-
k127_5770900	2728	0.3878	11.886	8.71	1.183	4.713	0.507	0.996	0.0	1	2	Bacteria	Spirochaetes	Spirochaetales	Spirochaetaceae	Treponema	Treponema bryantii	977	NOBIN	metabat_1397	NOBIN	tig00034886	-	3962968.scaffold00003
k127_5770901	8470	0.5341	9.017	12.71	11.074	118.408	3.756	6.684	0.231	6	2	Bacteria	Firmicutes	Clostridiales	Clostridiaceae	Sarcina	Sarcina sp. DSM 11001	585	146	metabat_962	NOBIN	tig00155364	scaffold_1417;scaffold_179	3776358.scaffold00011
k127_5770911	6663	0.46	0.171	9.051	0.125	5.042	0.283	0.006	0.039	5	2	Bacteria	Bacteroidetes	Bacteroidales	Bacteroidaceae	Bacteroides	Bacteroides uniformis CAG:3	716	NOBIN	metabat_1108	NOBIN	tig00090378	-	-
k127_5770914	7297	0.2974	0.108	29.474	0.384	8.341	0.482	27.078	0.263	7	1	Bacteria	Firmicutes	Clostridiales	Clostridiaceae	Clostridium	Clostridium sp. CAG:793	26	2454	metabat_612	metabat_612	-	-	-
k127_5770917	1481	0.5557	0.205	23.939	1.152	5.357	2.035	5.19	0.363	0	2	Bacteria	Bacteroidetes	Bacteroidales	Prevotellaceae	Prevotella	Prevotella multisaccharivorax	NOBIN	1754	hic_190	NOBIN	tig00039103	-	-
k127_5770965	1153	0.3148	0.786	15.874	0.173	1.012	0.585	0.641	0.0	1	2	Bacteria	Proteobacteria	Pseudomonadales	Moraxellaceae	Acinetobacter	Acinetobacter sp. CAG:196	1108	NOBIN	metabat_120	NOBIN	-	-	-
k127_5770966	3165	0.188	0.768	7.945	0.057	3.649	0.43	0.072	0.026	1	1	no-hit	no-hit	no-hit	no-hit	no-hit	no-hit	800	NOBIN	metabat_1202	NOBIN	-	-	-
k127_5770974	1332	0.3213	1.255	39.385	7.726	67.291	0.794	2.337	0.096	0	1	no-hit	no-hit	no-hit	no-hit	no-hit	no-hit	23	NOBIN	metabat_579	NOBIN	tig00032088	scaffold_409	3613049.scaffold00006
k127_5770985	1059	0.4372	0.864	3.887	2.291	10.123	0.932	0.141	0.14	0	1	Bacteria	Bacteroidetes	Bacteroidales	Prevotellaceae	Prevotella	Prevotella bryantii	NOBIN	2670	hic_345	NOBIN	-	-	3368452.scaffold00024
k127_5771042	1472	0.3573	0.306	6.632	1.197	4.907	1.735	0.0	0.0	0	2	Bacteria	Fibrobacteres	Fibrobacterales	Fibrobacteraceae	Fibrobacter	Fibrobacter sp. UWH6	476	NOBIN	metabat_841	NOBIN	-	-	-
k127_5771045	4535	0.5513	3.089	25.538	14.312	86.74	1.823	33.734	0.683	2	2	Bacteria	Firmicutes	Firmicutes-undef	Firmicutes-undef	Firmicutes-undef	Firmicutes bacterium CAG:791	485	572	metabat_851	NOBIN	tig00031303	k87_13779430	-
k127_5771085	2414	0.2013	0.688	12.638	0.94	19.164	0.26	3.482	0.017	1	0	no-hit	no-hit	no-hit	no-hit	no-hit	no-hit	1353	NOBIN	metabat_392	NOBIN	-	-	-
k127_5771118	4447	0.427	0.785	15.174	0.609	6.437	0.982	0.155	0.01	2	2	Bacteria	Firmicutes	Clostridiales	Lachnospiraceae	Lachnospiraceae-undef	Lachnospiraceae bacterium XPB1003	1121	8	hic_028	NOBIN	-	-	3613087.scaffold00002
k127_5771139	1630	0.527	40.66	17.467	10.616	250.807	6.158	14.647	0.0	1	2	Bacteria	Bacteria-undef	Bacteria-undef	Bacteria-undef	Bacteria-undef	bacterium F083	NOBIN	592	hic_508	NOBIN	tig00088598;tig00045405;tig00058231	scaffold_1528	-
k127_5771181	6156	0.2898	0.065	29.143	0.086	13.972	0.573	7.808	0.542	9	2	no-hit	no-hit	no-hit	no-hit	no-hit	no-hit	37	2606	metabat_734	metabat_734	tig00089786	-	-
k127_5771197	4423	0.4725	40.123	17.453	8.929	190.825	24.165	0.83	0.073	2	2	Bacteria	Bacteroidetes	Bacteroidales	Prevotellaceae	Prevotella	Prevotella sp. ne3005	556	NOBIN	metabat_930	NOBIN	-	scaffold_40;scaffold_2601	-
k127_5771270	1401	0.1934	2.759	6.536	0.407	52.35	7.138	10.298	0.0	1	1	Eukaryota	Eukaryota-undef	Heterotrichida	Stentoridae	Stentor	Stentor coeruleus	NOBIN	876	hic_391	NOBIN	-	-	-
k127_5771271	4903	0.3429	0.449	9.609	0.519	5.851	0.67	0.143	0.017	2	2	no-hit	no-hit	no-hit	no-hit	no-hit	no-hit	574	1026	hic_003	NOBIN	-	-	-
k127_5771327	3764	0.4275	267.378	11.545	5.942	100.681	1.504	4.846	0.031	2	1	Bacteria	Bacteroidetes	Bacteroidales	Prevotellaceae	Prevotella	Prevotella sp. P3-120	1297	3044	metabat_329	NOBIN	-	scaffold_122	-
k127_5771329	1447	0.179	2.727	8.19	0.73	67.14	0.998	8.428	0.034	1	1	no-hit	no-hit	no-hit	no-hit	no-hit	no-hit	952	NOBIN	metabat_1370	NOBIN	-	-	-
k127_5771345	2467	0.5197	0.625	9.668	0.338	10.424	1.361	2.715	0.129	7	2	no-hit	no-hit	no-hit	no-hit	no-hit	no-hit	NOBIN	1768	hic_042	NOBIN	-	-	-
k127_5771359	3008	0.6459	128.062	31.816	4.171	88.567	12.472	1.844	0.062	0	2	Bacteria	Bacteroidetes	Bacteroidales	Bacteroidales-undef	Bacteroidales-undef	Bacteroidales bacterium WCE2004	864	259	hic_080	NOBIN	tig00056322	scaffold_3441	3960633.scaffold00003
k127_5771367	2633	0.4174	2.025	9.917	4.159	9.506	0.432	10.712	0.027	2	2	Bacteria	Spirochaetes	Spirochaetales	Spirochaetaceae	Treponema	Treponema sp. JC4	757	NOBIN	metabat_1153	NOBIN	-	-	-
k127_5771369	1230	0.435	0.127	54.208	6.671	143.186	0.283	46.2	0.402	1	2	Bacteria	Firmicutes	Clostridiales	Clostridiales-undef	Clostridiales-undef	Clostridiales bacterium CHKCI001	NOBIN	1555	hic_044	NOBIN	tig00006842	scaffold_4277	-
k127_5771382	1632	0.2047	0.795	18.701	1.385	14.028	0.426	0.649	0.0	2	0	no-hit	no-hit	no-hit	no-hit	no-hit	no-hit	NOBIN	1678	hic_401	NOBIN	-	-	-
k127_5771393	3289	0.2657	3.013	26.58	0.144	5.236	0.447	0.84	0.073	0	2	Bacteria	Firmicutes	Firmicutes-undef	Firmicutes-undef	Firmicutes-undef	Firmicutes bacterium CAG:321	331	NOBIN	metabat_681	NOBIN	-	-	-
k127_5771396	10702	0.5556	1.154	14.007	0.291	72.668	0.662	0.21	0.037	9	1	Bacteria	Fibrobacteres	Fibrobacterales	Fibrobacteraceae	Fibrobacter	Fibrobacter sp. UWCM	652	998	metabat_1037	NOBIN	tig00054685;tig02637238	scaffold_2414	-
k127_5771432	1695	0.4867	8.005	5.291	2.25	21.265	2.79	1.589	0.0	0	2	Bacteria	Fibrobacteres	Fibrobacterales	Fibrobacteraceae	Fibrobacter	Fibrobacter sp. UWB8	NOBIN	1346	hic_373	NOBIN	tig00012673	-	-
k127_5771434	1164	0.207	3.602	6.412	0.419	69.692	1.097	6.601	0.0	0	1	no-hit	no-hit	no-hit	no-hit	no-hit	no-hit	344	NOBIN	metabat_695	NOBIN	-	-	-
k127_5771435	4064	0.5509	5.371	10.772	3.578	101.884	5.36	0.891	0.103	1	2	Bacteria	Firmicutes	Clostridiales	Clostridiaceae	Sarcina	Sarcina sp. DSM 11001	537	443	metabat_909	NOBIN	-	-	-
k127_5771445	5787	0.2127	5.145	50.456	15.191	42.704	1.598	3.917	0.014	1	1	Eukaryota	Eukaryota-undef	Sporadotrichida	Oxytrichidae	Stylonychia	Stylonychia lemnae	971	2922	metabat_1391	NOBIN	-	-	-
k127_5771477	2089	0.45	7.892	22.127	25.23	180.067	7.012	20.326	0.071	3	1	Bacteria	Firmicutes	Clostridiales	Eubacteriaceae	Eubacterium	Eubacterium sp. 68-3-10	NOBIN	1631	hic_054	NOBIN	-	scaffold_19203;scaffold_512	-
k127_5771540	6119	0.3818	0.604	8.425	1.419	14.489	4.695	0.0	0.007	3	2	Bacteria	Bacteroidetes	Bacteroidales	Bacteroidaceae	Bacteroides	Bacteroides stercoris	307	1085	metabat_654	NOBIN	-	-	-
k127_5771542	7738	0.5645	2.193	17.904	1.88	17.104	3.818	2.066	0.535	5	2	Bacteria	Bacteroidetes	Bacteroidales	Prevotellaceae	Prevotella	Prevotella ruminicola	1173	109	metabat_192	NOBIN	tig00048908;tig00042605	scaffold_19;scaffold_632;scaffold_41784;scaffold_144;scaffold_16;scaffold_738	3368452.scaffold00027
k127_5771558	3094	0.5711	36.261	11.619	65.079	179.818	1.159	15.415	0.166	1	2	Bacteria	Firmicutes	Clostridiales	Clostridiales-undef	Clostridiales-undef	Clostridiales bacterium	378	11	hic_138	NOBIN	tig00128457	k87_6121953	3967065.scaffold00010
k127_5771614	7200	0.5222	9.026	7.161	2.308	18.922	6.642	18.439	2.27	3	2	Bacteria	Bacteroidetes	Bacteroidales	Bacteroidales-undef	Bacteroidales-undef	Bacteroidales bacterium WCE2008	1411	1741	metabat_457	NOBIN	-	scaffold_1251	3960793.scaffold00003
k127_5771660	2764	0.4834	0.107	6.342	2.839	15.721	0.43	5.775	0.024	2	2	Bacteria	Firmicutes	Clostridiales	Ruminococcaceae	Ruminococcus	Ruminococcus flavefaciens	602	3139	metabat_982	NOBIN	-	-	-
k127_5771661	1633	0.6699	17.656	11.243	2.658	28.001	0.899	1.009	0.026	0	1	Bacteria	Lentisphaerae	Lentisphaerae-undef	Lentisphaerae-undef	Lentisphaerae-undef	Lentisphaerae bacterium RIFOXYB12_FULL_65_16	NOBIN	1197	hic_345	NOBIN	-	-	-
k127_5771707	1318	0.409	0.168	6.687	3.521	143.791	8.162	8.552	0.0	2	2	no-hit	no-hit	no-hit	no-hit	no-hit	no-hit	NOBIN	3242	hic_007	NOBIN	tig00138038	-	-
k127_5771709	4697	0.4273	4.023	17.603	2.703	10.256	3.711	23.652	0.008	4	2	Bacteria	Bacteroidetes	Bacteroidales	Prevotellaceae	Prevotella	Prevotella sp. P2-180	NOBIN	2266	hic_566	NOBIN	tig00164150	-	-
k127_5771729	1466	0.4816	0.186	16.854	5.517	33.829	1.545	13.78	0.224	0	2	Bacteria	Firmicutes	Clostridiales	Ruminococcaceae	Ruminococcus	Ruminococcus albus	1211	2902	hic_177	NOBIN	-	-	3612963.scaffold00065
k127_5771762	22625	0.4677	1.23	10.012	0.088	1.955	0.293	0.155	0.054	18	1	Bacteria	Firmicutes	Erysipelotrichales	Erysipelotrichaceae	Coprobacillus	Coprobacillus sp. CAG:826	328	NOBIN	metabat_677	NOBIN	tig00125229;tig00079878;tig00096592;tig00012085	-	-
k127_5771797	1327	0.627	256.431	20.285	21.418	201.601	14.045	3.509	0.417	0	2	Bacteria	Firmicutes	Clostridiales	Ruminococcaceae	Ruminococcaceae-undef	Ruminococcaceae bacterium FB2012	NOBIN	349	hic_335	NOBIN	-	k87_17685917	3645423.scaffold00003
k127_5771813	6970	0.57	2.225	32.778	1.469	21.64	0.603	120.784	12.779	4	0	Bacteria	Bacteroidetes	Bacteroidales	Prevotellaceae	Prevotella	Prevotella sp. oral taxon 317	311	829	metabat_659	NOBIN	tig00050858;tig00499077	scaffold_60;scaffold_311;scaffold_597;scaffold_321;scaffold_1955	-
k127_5771839	8087	0.4713	0.072	9.543	0.445	1.345	0.167	0.005	0.024	8	2	no-hit	no-hit	no-hit	no-hit	no-hit	no-hit	NOBIN	820	hic_056	NOBIN	-	-	-
k127_5771874	1158	0.3705	0.166	5.813	0.0	0.923	0.585	0.0	0.0	0	1	no-hit	no-hit	no-hit	no-hit	no-hit	no-hit	NOBIN	334	hic_060	NOBIN	-	-	-
k127_5771883	2494	0.435	39.544	11.01	8.075	70.015	3.52	37.63	0.042	1	1	no-hit	no-hit	no-hit	no-hit	no-hit	no-hit	NOBIN	566	hic_197	NOBIN	tig00051090	scaffold_79;scaffold_15653	-
k127_5771926	2979	0.2427	10.37	207.11	21.245	92.013	1.576	12.88	0.013	1	1	no-hit	no-hit	no-hit	no-hit	no-hit	no-hit	686	1380	hic_389	NOBIN	-	-	-
k127_5771951	1105	0.5357	0.221	5.497	0.3	7.718	0.27	0.445	0.0	0	1	no-hit	no-hit	no-hit	no-hit	no-hit	no-hit	NOBIN	547	hic_335	NOBIN	-	-	-
k127_5771967	1410	0.5163	31.229	26.799	54.274	502.64	37.905	24.757	0.901	0	2	Bacteria	Firmicutes	Clostridiales	Ruminococcaceae	Acetivibrio	Acetivibrio ethanolgignens	NOBIN	1776	hic_039	NOBIN	tig00030225	scaffold_572	-
k127_5771984	1033	0.4327	0.081	6.223	1.4	22.712	2.193	0.037	0.039	1	1	no-hit	no-hit	no-hit	no-hit	no-hit	no-hit	NOBIN	717	hic_061	NOBIN	-	-	3368585.scaffold00012
k127_5772004	7488	0.6059	1.632	42.142	0.827	23.204	1.338	3.913	7.784	6	2	Bacteria	Bacteroidetes	Bacteroidales	Prevotellaceae	Prevotella	Prevotella sp. tf2-5	183	501	metabat_516	NOBIN	tig00097717;tig00051259;tig00100217	k87_4795476;scaffold_11;scaffold_374;scaffold_1869;scaffold_147	-
k127_5772014	1268	0.1751	0.961	27.0	2.244	99.681	1.111	4.397	0.0	0	2	no-hit	no-hit	no-hit	no-hit	no-hit	no-hit	1113	NOBIN	metabat_126	NOBIN	-	-	-
k127_5772015	4895	0.5211	1.634	14.243	0.877	31.218	0.885	1.662	0.05	1	2	Bacteria	Bacteroidetes	Bacteroidales	Prevotellaceae	Paraprevotella	Paraprevotella clara CAG:116	742	1615	metabat_1137	NOBIN	tig00124534	scaffold_314	-
k127_5772064	6345	0.5165	3.053	34.382	2.339	20.352	14.091	2.719	0.159	7	1	Bacteria	Bacteroidetes	Bacteroidales	Prevotellaceae	Prevotella	Prevotella sp. tc2-28	461	2489	metabat_825	NOBIN	tig00005634;tig00119482	scaffold_2253	4300142.scaffold00002;3969374.scaffold00011
k127_5772067	2107	0.1618	3.818	88.321	8.894	24.742	0.314	0.729	0.0	1	1	no-hit	no-hit	no-hit	no-hit	no-hit	no-hit	1207	3060	metabat_230	NOBIN	-	-	-
k127_5772068	15845	0.319	0.104	18.496	16.421	1299.187	0.285	0.16	0.174	17	2	Bacteria	Firmicutes	Clostridiales	Clostridiaceae	Hathewaya	Hathewaya proteolytica	1018	438	metabat_020	metabat_020	-	scaffold_257	-
k127_5772082	7897	0.4308	0.404	10.855	0.494	3.378	0.197	0.018	0.015	2	2	no-hit	no-hit	no-hit	no-hit	no-hit	no-hit	NOBIN	151	hic_176	NOBIN	tig00025545	-	-
k127_5772128	1960	0.5296	0.042	9.889	0.179	0.955	0.223	0.0	0.039	3	1	Bacteria	Bacteroidetes	Bacteroidales	Prevotellaceae	Prevotella	Prevotella sp. tf2-5	NOBIN	2406	hic_036	NOBIN	-	-	-
k127_5772154	2557	0.4568	5.862	19.774	3.721	57.311	2.64	6.867	0.049	1	2	Bacteria	Firmicutes	Clostridiales	Eubacteriaceae	Eubacterium	Eubacterium sp. CAG:786	NOBIN	2867	hic_387	NOBIN	tig00030618	-	-
k127_5772158	2525	0.6622	65.456	12.501	7.629	300.176	3.438	2.421	0.093	0	2	Bacteria	Lentisphaerae	Lentisphaerae-undef	Lentisphaerae-undef	Lentisphaerae-undef	Lentisphaerae bacterium RIFOXYA12_FULL_48_11	305	770	metabat_652	NOBIN	tig00054484	scaffold_1069	-
k127_5772167	3618	0.3245	0.255	6.952	1.189	6.166	0.338	0.237	0.331	3	1	Bacteria	Firmicutes	Clostridiales	Clostridiaceae	Clostridium	Clostridium sp. CAG:492	376	NOBIN	metabat_730	NOBIN	-	-	-
k127_5772172	4989	0.4704	1.95	13.048	165.467	1826.189	5.528	11.789	0.037	5	2	Bacteria	Bacteroidetes	Bacteroidales	Prevotellaceae	Prevotella	Prevotella ruminicola	1197	1847	metabat_218	NOBIN	tig00013049	scaffold_2567	3368494.scaffold00001
k127_5772212	2010	0.3647	0.102	9.872	0.087	143.923	0.222	0.0	0.743	4	2	no-hit	no-hit	no-hit	no-hit	no-hit	no-hit	NOBIN	148	hic_090	NOBIN	tig00120673	-	-
k127_5772214	6391	0.5516	0.742	14.491	1.506	42.434	0.528	1.637	0.118	6	2	Bacteria	Firmicutes	Clostridiales	Clostridiaceae	Clostridium	Clostridium sp. CAG:288	1035	285	metabat_039	NOBIN	-	scaffold_454;scaffold_454	-
k127_5772270	1942	0.1885	0.68	37.278	0.772	29.752	0.098	0.085	0.0	3	1	no-hit	no-hit	no-hit	no-hit	no-hit	no-hit	104	NOBIN	metabat_055	NOBIN	-	-	-
k127_5772274	4389	0.6674	19.882	14.962	3.935	91.327	4.825	2.247	0.032	4	2	Bacteria	Thermodesulfobacteria	Thermodesulfobacteriales	Thermodesulfobacteriaceae	Thermodesulfatator	Thermodesulfatator indicus	1145	NOBIN	metabat_161	NOBIN	tig00501993	scaffold_5252	3770813.scaffold00008
k127_5772278	7767	0.528	19.533	19.671	47.394	241.532	31.469	3.413	0.203	4	2	Bacteria	Firmicutes	Clostridiales	Clostridiaceae	Sarcina	Sarcina sp. DSM 11001	906	98	metabat_1319	NOBIN	tig00169944;tig00162699	scaffold_770	3776358.scaffold00024
k127_5772282	5125	0.5559	0.6	8.543	16.797	7.176	0.335	0.892	0.016	3	2	Bacteria	Bacteroidetes	Bacteroidales	Bacteroidales-undef	Bacteroidales-undef	Bacteroidales bacterium WCE2004	1324	2770	metabat_360	NOBIN	-	-	-
k127_5772312	1031	0.3851	0.118	4.871	1.029	0.35	0.239	0.0	0.0	0	1	Bacteria	Bacteroidetes	Bacteroidales	Prevotellaceae	Prevotella	Prevotella ruminicola	NOBIN	1433	hic_376	NOBIN	-	-	-
k127_5772317	1012	0.4545	0.601	5.288	0.576	37.036	1.034	1.231	0.319	0	2	Bacteria	Bacteroidetes	Bacteroidales	Prevotellaceae	Prevotella	Prevotella melaninogenica	1108	NOBIN	metabat_120	NOBIN	-	scaffold_81	-
k127_5772322	3165	0.3987	1.664	7.313	0.139	2.889	0.528	44.339	0.17	2	0	Bacteria	Bacteroidetes	Bacteroidales	Prevotellaceae	Prevotella	Prevotella sp. P2-180	NOBIN	935	hic_098	NOBIN	tig00134999	-	-
k127_5772340	1610	0.4683	0.714	6.18	0.594	7.615	0.271	1.871	0.0	1	2	Bacteria	Firmicutes	Selenomonadales	Selenomonadaceae	Anaerovibrio	Anaerovibrio lipolyticus	14	2640	metabat_479	NOBIN	-	-	-
k127_5772357	8658	0.5676	6.431	56.886	127.478	272.676	0.616	42.602	0.2	5	2	Bacteria	Bacteroidetes	Bacteroidales	Bacteroidaceae	Bacteroides	Bacteroides sp. CAG:927	1047	97	metabat_052	NOBIN	tig02638521	scaffold_165	-
k127_5772422	1225	0.3886	4.242	6.9	5.826	17.572	1.209	5.052	0.025	0	1	Bacteria	Firmicutes	Clostridiales	Clostridiaceae	Clostridium	Clostridium sp. C105KSO13	NOBIN	2622	hic_299	NOBIN	-	-	-
k127_5772431	2232	0.4606	7.881	9.169	16.23	34.873	8.882	14.247	0.0	0	2	Bacteria	Firmicutes	Clostridiales	Lachnospiraceae	Lachnospiraceae-undef	Lachnospiraceae bacterium G41	32	NOBIN	metabat_679	NOBIN	-	scaffold_6874	-
k127_5772434	1881	0.6268	15.819	10.458	2.316	40.374	1.732	0.205	0.0	1	1	Bacteria	Bacteroidetes	Bacteroidales	Bacteroidales-undef	Bacteroidales-undef	Bacteroidales bacterium	NOBIN	657	hic_454	NOBIN	tig00140808	-	-
k127_5772450	3556	0.372	0.333	11.31	0.659	8.662	4.389	0.112	0.006	1	1	Bacteria	Bacteroidetes	Bacteroidales	Prevotellaceae	Prevotella	Prevotella sp. CAG:487	99	2861	metabat_1422	NOBIN	tig00021115	-	-
k127_5772520	2491	0.1794	3.759	10.621	0.685	66.413	0.939	7.468	0.0	0	2	no-hit	no-hit	no-hit	no-hit	no-hit	no-hit	952	NOBIN	metabat_1370	NOBIN	-	-	-
k127_5772581	4973	0.4585	1.036	10.113	0.863	182.64	0.365	1.809	2.906	5	1	Bacteria	Firmicutes	Clostridiales	Lachnospiraceae	Lachnospiraceae-undef	Lachnospiraceae bacterium NK3A20	832	148	metabat_1237	NOBIN	-	scaffold_4	-
k127_5772606	1397	0.4288	0.029	76.545	0.054	78.19	0.173	129.141	0.0	0	2	no-hit	no-hit	no-hit	no-hit	no-hit	no-hit	771	2028	metabat_1169	NOBIN	tig00069355	-	-
k127_5772614	3085	0.4301	1.665	7.703	1.056	9.061	0.492	1.781	0.05	2	1	Bacteria	Firmicutes	Clostridiales	Lachnospiraceae	Pseudobutyrivibrio	Pseudobutyrivibrio sp. YE44	420	NOBIN	metabat_780	NOBIN	-	-	-
k127_5772638	5493	0.5396	17.033	15.043	8.184	150.53	1.914	11.03	0.099	1	2	Bacteria	Firmicutes	Firmicutes-undef	Firmicutes-undef	Firmicutes-undef	Firmicutes bacterium CAG:555	1369	21	metabat_409	NOBIN	-	scaffold_275	-
k127_5772645	4718	0.4652	205.767	17.155	26.797	213.171	10.745	7.014	0.033	3	2	Bacteria	Firmicutes	Clostridiales	Ruminococcaceae	Ruminococcaceae-undef	Ruminococcaceae bacterium YAD3003	786	2891	metabat_1185	NOBIN	tig00070343	scaffold_1277;scaffold_1503	3960639.scaffold00003
k127_5772703	1528	0.5465	0.985	5.272	2.635	22.79	0.306	0.936	0.021	0	2	Bacteria	Bacteroidetes	Bacteroidales	Prevotellaceae	Prevotellaceae-undef	Prevotellaceae bacterium HUN156	NOBIN	797	hic_019	NOBIN	-	-	-
k127_5772705	7817	0.3867	8.62	28.208	1.331	12.717	0.611	5.254	0.033	13	2	Bacteria	Spirochaetes	Spirochaetales	Spirochaetaceae	Treponema	Treponema porcinum	122	1476	metabat_255	NOBIN	tig00039684	scaffold_145;scaffold_145	3368462.scaffold00006
k127_5772711	1120	0.5277	12.207	94.334	1.292	25.486	8.715	0.347	0.061	0	1	Bacteria	Bacteroidetes	Bacteroidales	Prevotellaceae	Prevotellaceae-undef	Prevotellaceae bacterium HUN156	935	2092	metabat_1351	NOBIN	tig00011652	scaffold_165	-
k127_5772714	1953	0.49	5.151	7.641	2.595	18.866	2.016	1.552	0.031	0	1	Bacteria	Firmicutes	Clostridiales	Clostridiales-undef	Clostridiales-undef	Clostridiales bacterium 41_12_two_minus	NOBIN	1489	hic_544	NOBIN	-	-	-
k127_5772720	1194	0.2161	5.082	94.724	4.612	44.55	0.574	2.521	0.034	0	1	no-hit	no-hit	no-hit	no-hit	no-hit	no-hit	1393	248	hic_392	NOBIN	tig00125759	-	-
k127_5772801	7282	0.5295	4.07	16.96	16.022	290.559	7.441	1.299	0.23	3	1	Bacteria	Bacteroidetes	Bacteroidales	Prevotellaceae	Prevotellaceae-undef	Prevotellaceae bacterium HUN156	689	963	metabat_1077	NOBIN	tig00105822;tig02639548;tig00036023;tig00033028;tig00037573	scaffold_7691;scaffold_1343;scaffold_2675;scaffold_19873;scaffold_878;k87_32320806	3349628.scaffold00002;3963943.scaffold00010;3960811.scaffold00001;3969374.scaffold00003;3962893.scaffold00001
k127_5772825	5348	0.3972	21.303	11.996	3.113	18.639	15.158	2.48	0.061	5	2	Bacteria	Firmicutes	Clostridiales	Lachnospiraceae	Pseudobutyrivibrio	Pseudobutyrivibrio sp. AR14	1385	397	metabat_427	NOBIN	tig00126935	-	-
k127_5772870	2817	0.2499	1.938	26.362	42.829	46.614	0.934	1.88	0.013	1	0	no-hit	no-hit	no-hit	no-hit	no-hit	no-hit	634	NOBIN	metabat_1017	NOBIN	-	-	-
k127_5772911	1070	0.2327	4.333	214.844	5.063	63.007	0.629	12.914	0.037	0	1	no-hit	no-hit	no-hit	no-hit	no-hit	no-hit	NOBIN	3231	hic_115	NOBIN	-	-	-
k127_5772917	6438	0.3442	24.762	21.278	13.351	98.219	12.191	25.117	0.018	7	1	Archaea	Euryarchaeota	Methanobacteriales	Methanobacteriaceae	Methanobrevibacter	Methanobrevibacter sp. YE315	57	391	metabat_956	NOBIN	tig00076506	scaffold_319;scaffold_3385	4300137.scaffold00015
k127_5772971	1134	0.5256	15.581	6.859	1.573	25.105	3.84	0.0	0.074	0	2	no-hit	no-hit	no-hit	no-hit	no-hit	no-hit	240	NOBIN	metabat_580	NOBIN	-	-	-
k127_5773027	4824	0.4538	0.765	9.229	65.063	271.594	0.232	11.222	0.069	5	2	Bacteria	Bacteroidetes	Bacteroidales	Bacteroidaceae	Bacteroides	Bacteroides finegoldii CAG:203	671	1869	hic_022	NOBIN	tig00148878	scaffold_25	-
k127_5773068	5029	0.5385	22.633	8.372	0.978	9.55	2.375	0.282	0.674	3	1	Bacteria	Bacteroidetes	Bacteroidales	Tannerellaceae	Tannerella	Tannerella sp. CAG:118	NOBIN	491	hic_368	NOBIN	tig00094364	scaffold_45	-
k127_5773073	2834	0.2661	14.758	104.107	26.326	110.055	6.52	9.928	0.027	0	1	Eukaryota	Eukaryota-undef	Sporadotrichida	Oxytrichidae	Stylonychia	Stylonychia lemnae	340	1839	hic_256	NOBIN	tig00125115	-	-
k127_5773134	1085	0.5309	34.018	4.953	7.481	25.642	0.736	0.989	0.048	0	1	no-hit	no-hit	no-hit	no-hit	no-hit	no-hit	NOBIN	3444	hic_097	NOBIN	-	-	-
k127_5773141	4846	0.3803	0.405	9.41	2.989	2.976	0.514	2.09	0.0	3	2	Bacteria	Firmicutes	Clostridiales	Eubacteriaceae	Eubacterium	[Eubacterium] cellulosolvens	228	318	metabat_566	NOBIN	-	-	-
k127_5773171	2817	0.3937	18.185	9.492	1.678	12.492	5.053	0.335	0.129	3	1	Bacteria	Firmicutes	Clostridiales	Lachnospiraceae	Lachnospiraceae-undef	Lachnospiraceae bacterium G41	711	256	metabat_1103	NOBIN	tig00122660	-	-
k127_5773176	1191	0.4559	0.266	7.474	0.055	1.542	0.233	13.604	0.872	0	2	Bacteria	Firmicutes	Clostridiales	Ruminococcaceae	Ruminococcus	Ruminococcus lactaris	NOBIN	1073	hic_215	NOBIN	-	-	-
k127_5773261	1568	0.4726	5.709	50.451	11.261	72.459	6.08	4.095	0.95	0	1	Bacteria	Bacteroidetes	Bacteroidales	Prevotellaceae	Prevotellaceae-undef	Prevotellaceae bacterium HUN156	NOBIN	2120	hic_149	NOBIN	tig00049477;tig00092766	scaffold_110	3962893.scaffold00004;3960811.scaffold00014
k127_5773308	3449	0.3613	0.358	8.459	0.455	5.872	0.249	0.0	0.022	5	1	Bacteria	Bacteroidetes	Bacteroidales	Bacteroidaceae	Bacteroides	Bacteroides uniformis CAG:3	651	NOBIN	metabat_1036	NOBIN	tig00134920	-	-
k127_5773311	1091	0.3382	1.19	8.072	2.567	13.819	1.303	2.503	1.806	0	1	Bacteria	Firmicutes	Clostridiales	Clostridiaceae	Clostridium	Clostridium sp. CAG:43	NOBIN	643	hic_129	NOBIN	-	-	-
k127_5773324	2578	0.2258	2.139	32.076	32.746	52.546	2.017	1.711	0.0	2	0	Eukaryota	Eukaryota-undef	Schizopyrenida	Vahlkampfiidae	Naegleria	Naegleria gruberi	634	NOBIN	metabat_1017	NOBIN	-	-	-
k127_5773338	2133	0.5345	106.496	10.248	34.053	252.364	30.765	3.2	0.341	2	1	Bacteria	Firmicutes	Firmicutes-undef	Firmicutes-undef	Firmicutes-undef	Firmicutes bacterium CAG:129	NOBIN	3494	hic_401	NOBIN	-	scaffold_223	-
k127_5773360	3049	0.6153	41.304	11.857	53.622	173.144	0.946	14.661	0.006	1	2	Bacteria	Firmicutes	Clostridiales	Ruminococcaceae	Faecalibacterium	Faecalibacterium sp. CAG:74	378	11	hic_138	NOBIN	-	k87_43759434	-
k127_5773392	1114	0.1741	7.995	132.846	6.243	188.541	3.023	10.264	0.041	1	0	no-hit	no-hit	no-hit	no-hit	no-hit	no-hit	NOBIN	786	hic_022	NOBIN	-	-	-
k127_5773449	1621	0.314	4.349	6.617	3.726	53.336	0.197	0.0	0.023	2	0	no-hit	no-hit	no-hit	no-hit	no-hit	no-hit	279	NOBIN	metabat_622	NOBIN	-	-	-
k127_5773492	2312	0.1527	1.692	7.455	0.413	50.303	0.915	7.452	0.0	2	2	no-hit	no-hit	no-hit	no-hit	no-hit	no-hit	952	NOBIN	metabat_1370	NOBIN	-	-	-
k127_5773507	1563	0.3992	0.151	5.583	0.055	11.172	0.254	0.386	0.027	0	2	no-hit	no-hit	no-hit	no-hit	no-hit	no-hit	NOBIN	1544	hic_383	NOBIN	-	-	-
k127_5773629	6366	0.4888	5.14	20.576	6.608	48.779	18.068	5.012	0.915	3	2	Bacteria	Bacteroidetes	Bacteroidales	Prevotellaceae	Prevotella	Prevotella sp. BP1-145	190	NOBIN	metabat_524	NOBIN	tig00124489;tig00031075;tig02642086;tig00035526	scaffold_231;scaffold_15123	4309559.scaffold00013;3368446.scaffold00004
k127_5773649	1215	0.5276	2.119	10.162	0.275	8.849	4.124	3.421	0.033	1	2	Bacteria	Bacteroidetes	Bacteroidales	Prevotellaceae	Prevotellaceae-undef	Prevotellaceae bacterium HUN156	NOBIN	1525	hic_104	NOBIN	tig00005245	-	-
k127_5773651	1015	0.4956	6.777	4.447	19.054	231.4	6.038	0.197	0.0	0	1	Bacteria	Bacteroidetes	Bacteroidales	Bacteroidaceae	Bacteroides	Bacteroides sp. CAG:770	556	NOBIN	metabat_930	NOBIN	-	scaffold_16	-
k127_5773719	1539	0.3561	0.541	8.451	0.761	1.858	0.398	19.826	0.064	0	2	Bacteria	Fusobacteria	Fusobacteriales	Fusobacteriaceae	Fusobacterium	Fusobacterium sp. CAG:815	310	NOBIN	metabat_658	NOBIN	-	-	-
k127_5773722	3372	0.2186	0.209	13.752	0.327	2.613	0.288	0.035	0.012	1	2	no-hit	no-hit	no-hit	no-hit	no-hit	no-hit	240	NOBIN	metabat_580	NOBIN	-	-	-
k127_5773767	2108	0.3591	2.76	8.116	0.56	7.419	1.18	0.18	0.0	1	1	Bacteria	Bacteroidetes	Bacteroidales	Prevotellaceae	Prevotella	Prevotella sp. tf2-5	NOBIN	615	hic_090	NOBIN	-	-	-
k127_5773769	2030	0.4985	111.543	45.957	12.45	69.218	1.254	10.879	0.0	1	2	Bacteria	Bacteroidetes	Bacteroidales	Bacteroidales-undef	Bacteroidales-undef	Bacteroidales bacterium WCE2004	NOBIN	3237	hic_017	NOBIN	tig00165458	NODE_8202_length_11513_cov_45.2107	-
k127_5773787	1897	0.5398	2.065	14.512	22.742	244.051	6.829	5.149	6.014	0	1	Bacteria	Bacteroidetes	Bacteroidales	Prevotellaceae	Prevotella	Prevotella sp. khp7	433	469	metabat_794	NOBIN	tig00008868	scaffold_1350	3960801.scaffold00006
k127_5773844	4982	0.4936	7.893	71.846	54.988	521.609	27.014	71.774	20.773	3	2	Bacteria	Bacteroidetes	Bacteroidales	Prevotellaceae	Prevotella	Prevotella sp. ne3005	676	1546	metabat_1063	NOBIN	tig00501024	-	3969374.scaffold00007;3962893.scaffold00002;4309559.scaffold00015
k127_5773850	16179	0.5347	4.472	15.385	7.576	7.351	0.724	0.676	0.037	14	1	Bacteria	Spirochaetes	Spirochaetales	Spirochaetaceae	Treponema	Treponema porcinum	995	94	metabat_1417	NOBIN	tig00072792;tig00163998	scaffold_36060;scaffold_2690	4309554.scaffold00037
k127_5773874	2398	0.5329	3.395	19.392	2.693	19.29	6.474	1.491	0.0	2	2	Bacteria	Bacteroidetes	Bacteroidales	Prevotellaceae	Prevotella	Prevotella ruminicola	NOBIN	1025	hic_220	NOBIN	tig00119677	scaffold_27	-
k127_5773886	1276	0.4412	2.567	6.393	11.183	136.031	2.087	0.658	0.03	1	2	Bacteria	Firmicutes	Clostridiales	Eubacteriaceae	Eubacterium	Eubacterium sp. 68-3-10	NOBIN	757	hic_540	NOBIN	-	-	-
k127_5774002	1817	0.6665	13.954	18.978	15.088	164.789	2.398	29.54	0.0	0	1	Bacteria	Firmicutes	Firmicutes-undef	Firmicutes-undef	Firmicutes-undef	Firmicutes bacterium CAG:555	34	3124	metabat_701	NOBIN	-	scaffold_33076;scaffold_156	-
k127_5774003	2635	0.4789	0.834	82.599	0.591	6.053	1.749	1.001	0.121	1	0	Bacteria	Bacteroidetes	Bacteroidales	Prevotellaceae	Prevotella	Prevotella ruminicola	1391	527	metabat_434	NOBIN	tig00007045	scaffold_116	3349628.scaffold00009
k127_5774029	6248	0.5544	16.079	14.003	1.337	16.216	1.432	1.085	0.175	0	2	no-hit	no-hit	no-hit	no-hit	no-hit	no-hit	NOBIN	3344	hic_363	NOBIN	-	-	-
k127_5774075	1918	0.3097	0.477	8.3	5.375	52.87	1.501	15.953	2.729	0	2	Bacteria	Firmicutes	Erysipelotrichales	Erysipelotrichaceae	Holdemania	Holdemania filiformis	602	NOBIN	metabat_982	NOBIN	-	-	-
k127_5774138	4523	0.5167	4.474	11.442	4.622	80.336	0.264	0.79	0.021	2	2	Bacteria	Bacteroidetes	Bacteroidales	Bacteroidales-undef	Bacteroidales-undef	Bacteroidales bacterium WCE2008	784	1675	metabat_1183	NOBIN	tig00060481	scaffold_2027	-
k127_5774178	4059	0.3661	17.021	12.993	8.158	74.72	0.144	0.005	0.031	4	1	Bacteria	Firmicutes	Clostridiales	Clostridiaceae	Clostridium	Clostridium sp. CAG:352	69	2033	metabat_1089	NOBIN	-	scaffold_16229;scaffold_10842	-
k127_5774377	1817	0.5878	0.402	5.733	1.054	3.136	1.541	0.095	0.0	0	1	Bacteria	Bacteroidetes	Bacteroidales	Prevotellaceae	Prevotella	Prevotella sp. ne3005	NOBIN	2111	hic_175	NOBIN	tig00125806	-	-
k127_5774447	1055	0.4929	15.647	46.726	13.462	105.868	1.576	3.045	0.101	1	1	Bacteria	Bacteroidetes	Bacteroidales	Prevotellaceae	Prevotella	Prevotella sp. CAG:1031	NOBIN	2509	hic_176	NOBIN	tig00498725	scaffold_1839	-
k127_5774517	1536	0.3763	1.031	4.338	1.054	14.71	1.037	5.258	0.0	0	1	Bacteria	Firmicutes	Clostridiales	Lachnospiraceae	Lachnospiraceae-undef	Lachnospiraceae bacterium YSD2013	NOBIN	1072	hic_230	NOBIN	-	-	-
k127_5774673	1153	0.5473	13.96	12.005	7.892	76.342	5.463	7.899	0.062	0	2	Bacteria	Firmicutes	Clostridiales	Ruminococcaceae	Ruminococcus	Ruminococcus flavefaciens	NOBIN	1147	hic_002	NOBIN	-	-	-
k127_5774692	7478	0.447	0.567	13.153	0.497	5.183	0.393	0.424	0.048	7	1	Bacteria	Firmicutes	Clostridiales	Lachnospiraceae	Butyrivibrio	Butyrivibrio sp. ob235	696	3771	metabat_1085	metabat_1085	tig00078304	-	-
k127_5774702	1064	0.3562	11.95	14.514	9.339	68.006	0.154	0.0	0.038	1	1	no-hit	no-hit	no-hit	no-hit	no-hit	no-hit	NOBIN	3748	hic_174	NOBIN	-	scaffold_45039	-
k127_5774705	1623	0.1639	4.732	5.867	0.774	54.259	1.101	1.479	0.0	0	2	no-hit	no-hit	no-hit	no-hit	no-hit	no-hit	NOBIN	1161	hic_370	NOBIN	-	-	-
k127_5774706	2897	0.5305	2.004	17.419	1.07	32.246	1.724	1.017	0.018	3	2	Bacteria	Bacteroidetes	Bacteroidales	Prevotellaceae	Prevotella	Prevotella sp. CAG:1320	742	77	metabat_1137	NOBIN	tig00129822	-	-
k127_5774719	1927	0.1936	0.895	22.37	3.974	24.83	0.845	0.734	0.022	1	0	Bacteria	Firmicutes	Clostridiales	Eubacteriaceae	Eubacterium	Eubacterium sp. CAG:86	NOBIN	2647	hic_190	NOBIN	-	-	-
k127_5774780	4243	0.4669	8.294	17.247	7.403	74.47	53.066	3.908	0.971	2	1	Bacteria	Bacteroidetes	Bacteroidales	Prevotellaceae	Prevotella	Prevotella ruminicola	NOBIN	2182	hic_334	NOBIN	tig00007534	scaffold_295	3368452.scaffold00007
k127_5774821	2751	0.5245	31.638	16.875	3.332	69.34	3.115	12.644	0.021	2	2	Bacteria	Fibrobacteres	Fibrobacterales	Fibrobacteraceae	Fibrobacter	Fibrobacter sp. UWH4	NOBIN	2142	hic_241	NOBIN	tig00139225;tig02636934	scaffold_68	3642917.scaffold00001
k127_5774890	1122	0.1604	0.108	16.373	0.645	7.647	0.323	0.649	0.0	0	1	no-hit	no-hit	no-hit	no-hit	no-hit	no-hit	1113	NOBIN	metabat_126	NOBIN	-	-	-
k127_5774924	1445	0.49	53.468	13.569	12.635	81.892	18.393	11.053	7.6	1	1	Bacteria	Bacteroidetes	Bacteroidales	Bacteroidaceae	Bacteroides	Bacteroides thetaiotaomicron	NOBIN	836	hic_349	NOBIN	-	scaffold_7	-
k127_5774931	2769	0.3359	19.03	15.867	15.026	145.988	15.396	9.211	0.0	1	2	Archaea	Euryarchaeota	Methanobacteriales	Methanobacteriaceae	Methanobrevibacter	Methanobrevibacter oralis	NOBIN	3019	hic_189	NOBIN	-	scaffold_142;scaffold_46	4300137.scaffold00014
k127_5774934	3201	0.2221	2.5	41.304	1.103	14.965	0.648	4.171	0.0	1	1	no-hit	no-hit	no-hit	no-hit	no-hit	no-hit	800	NOBIN	metabat_1202	NOBIN	-	-	-
k127_5774944	3046	0.2035	1.527	20.581	2.83	68.458	0.985	3.314	0.0	0	1	no-hit	no-hit	no-hit	no-hit	no-hit	no-hit	1312	2084	metabat_347	NOBIN	-	-	-
k127_5774984	3046	0.5942	2.139	14.806	0.765	10.346	2.382	0.62	0.431	2	1	Bacteria	Bacteroidetes	Bacteroidales	Prevotellaceae	Prevotella	Prevotella sp. BP1-145	1264	884	metabat_293	NOBIN	tig00096532;tig00142118	scaffold_1123	3963943.scaffold00002
k127_5775011	3921	0.3055	1.058	10.076	1.247	12.199	3.887	4.502	0.062	3	2	Bacteria	Firmicutes	Clostridiales	Clostridiaceae	Clostridium	Clostridium sp. CAG:914	NOBIN	2407	hic_024	NOBIN	tig00071031	scaffold_3377	-
k127_5775051	2590	0.2135	5.514	50.796	8.203	42.065	0.752	6.796	0.015	1	0	Eukaryota	Eukaryota-undef	Hymenostomatida	Tetrahymenidae	Tetrahymena	Tetrahymena thermophila	800	NOBIN	metabat_1202	NOBIN	-	-	-
k127_5775087	2732	0.4348	0.087	6.224	0.061	0.841	0.319	0.007	0.014	1	1	no-hit	no-hit	no-hit	no-hit	no-hit	no-hit	347	508	metabat_698	NOBIN	-	-	-
k127_5775099	3850	0.3353	0.042	8.528	0.063	2.342	0.237	0.059	0.042	3	1	Bacteria	Firmicutes	Firmicutes-undef	Firmicutes-undef	Firmicutes-undef	Bacilli bacterium VT-13-104	1352	NOBIN	metabat_391	NOBIN	-	-	-
k127_5775160	1697	0.3789	14.085	6.86	0.89	2.905	0.827	1.058	0.058	0	2	Bacteria	Proteobacteria	Rhodospirillales	Acetobacteraceae	Acetobacter	Acetobacter sp. CAG:267	NOBIN	1674	hic_240	NOBIN	-	k87_4319326	-
k127_5775186	5287	0.5179	0.399	21.024	0.589	21.496	0.437	0.272	0.715	2	2	Bacteria	Bacteroidetes	Bacteroidales	Prevotellaceae	Prevotella	Prevotella sp. CAG:1124	851	218	metabat_1258	NOBIN	tig00090027	-	-
k127_5775200	1742	0.5563	16.086	13.694	15.801	237.666	3.493	1.526	0.013	1	1	Bacteria	Firmicutes	Clostridiales	Clostridiaceae	Sarcina	Sarcina sp. DSM 11001	NOBIN	2314	hic_214	NOBIN	-	-	-
k127_5775213	1560	0.3628	1.645	4.703	7.538	0.582	0.174	0.014	0.0	0	2	no-hit	no-hit	no-hit	no-hit	no-hit	no-hit	NOBIN	2072	hic_107	NOBIN	-	-	-
k127_5775257	14174	0.3327	0.27	7.966	0.303	2.462	0.223	0.283	0.029	15	1	Bacteria	Firmicutes	Clostridiales	Clostridiales-undef	Clostridiales-undef	Clostridiales bacterium 45_37	135	1689	metabat_399	NOBIN	-	-	-
k127_5775327	3769	0.5041	2.014	12.781	0.178	44.606	1.752	14.296	0.01	2	1	Bacteria	Bacteroidetes	Bacteroidales	Prevotellaceae	Prevotella	Prevotella sp. ne3005	NOBIN	1119	hic_239	NOBIN	tig00029565	-	-
k127_5775340	1231	0.212	2.603	18.79	0.262	2.035	0.245	3.643	0.0	0	1	no-hit	no-hit	no-hit	no-hit	no-hit	no-hit	104	NOBIN	metabat_055	NOBIN	-	-	-
k127_5775378	1817	0.503	2.993	45.701	2.354	16.42	2.177	123.752	6.483	1	2	Bacteria	Bacteroidetes	Bacteroidales	Prevotellaceae	Prevotella	Prevotella sp. CAG:1058	107	1031	metabat_088	NOBIN	tig00498989	scaffold_15	-
k127_5775428	1352	0.5762	7.119	4.811	1.176	18.305	0.394	0.0	0.059	0	2	Bacteria	Bacteroidetes	Bacteroidales	Bacteroidaceae	Bacteroides	Bacteroides sp. CAG:20	NOBIN	2034	hic_105	NOBIN	-	-	-
k127_5775455	2984	0.4973	100.321	20.638	26.136	210.413	7.624	1.078	0.135	2	1	Bacteria	Bacteroidetes	Bacteroidales	Prevotellaceae	Prevotella	Prevotella sp. P3-122	702	1478	metabat_1093	NOBIN	tig00094936	scaffold_116	3368452.scaffold00005
k127_5775550	18033	0.5052	15.487	31.817	4.812	36.617	14.228	3.089	0.68	12	2	Bacteria	Bacteroidetes	Bacteroidales	Prevotellaceae	Prevotella	Prevotella ruminicola	550	46	hic_369	NOBIN	tig00094712;tig02636478;tig00022007	scaffold_342;k87_3926799;scaffold_3500;scaffold_557;scaffold_608;scaffold_73;scaffold_2;scaffold_5313	3368499.scaffold00031;3755419.scaffold00001;3962893.scaffold00010
k127_5775553	1049	0.2955	0.072	31.265	3.797	73.528	0.153	22.205	0.036	2	1	no-hit	no-hit	no-hit	no-hit	no-hit	no-hit	565	NOBIN	metabat_940	NOBIN	-	-	-
k127_5775561	1047	0.3629	1.751	16.579	2.657	29.946	8.539	0.238	0.124	1	0	no-hit	no-hit	no-hit	no-hit	no-hit	no-hit	NOBIN	590	hic_347	NOBIN	-	-	-
k127_5775614	1026	0.6579	386.79	69.979	30.724	790.036	13.945	4.574	0.0	0	1	Bacteria	Verrucomicrobia	Verrucomicrobia-undef	Verrucomicrobia-undef	Verrucomicrobia-undef	Verrucomicrobia bacterium 12-59-8	NOBIN	926	hic_530	NOBIN	-	scaffold_2263	-
k127_5775621	2533	0.3711	47.539	31.57	10.332	174.976	10.096	19.76	0.016	1	2	Bacteria	Tenericutes	Tenericutes-undef	Tenericutes-undef	Tenericutes-undef	Tenericutes bacterium GWF2_38_8	643	NOBIN	metabat_1027	NOBIN	-	scaffold_1	-
k127_5775630	1490	0.455	4.915	10.857	0.153	6.966	1.483	0.03	0.0	1	1	Bacteria	Bacteroidetes	Bacteroidales	Prevotellaceae	Prevotella	Prevotella aff. ruminicola Tc2-24	NOBIN	1017	hic_386	NOBIN	-	-	-
k127_5775690	1138	0.4455	10.449	62.821	7.825	35.914	3.741	1.138	7.117	1	1	Bacteria	Bacteroidetes	Bacteroidales	Prevotellaceae	Prevotellaceae-undef	Prevotellaceae bacterium HUN156	NOBIN	2669	hic_376	NOBIN	tig00091601	-	-
k127_5775729	1706	0.1758	3.394	10.768	0.298	64.067	1.057	5.842	0.0	0	1	no-hit	no-hit	no-hit	no-hit	no-hit	no-hit	952	NOBIN	metabat_1370	NOBIN	-	-	-
k127_5775732	1933	0.462	5.121	6.481	0.301	4.712	0.382	17.818	0.0	2	2	Bacteria	Spirochaetes	Spirochaetales	Spirochaetaceae	Treponema	Treponema saccharophilum	1393	2223	hic_007	NOBIN	tig00094834	-	-
k127_5775735	1836	0.5403	0.368	6.695	0.361	6.428	0.606	0.677	0.016	1	2	Bacteria	Bacteroidetes	Bacteroidales	Bacteroidales-undef	Bacteroidales-undef	Bacteroidales bacterium KHT7	NOBIN	1037	hic_348	NOBIN	-	-	-
k127_5775818	1077	0.442	2.898	5.783	12.349	10.587	1.824	10.147	0.071	0	1	no-hit	no-hit	no-hit	no-hit	no-hit	no-hit	NOBIN	2631	hic_016	NOBIN	-	-	-
k127_5775871	1612	0.2959	8.804	65.424	79.667	106.3	3.244	9.498	0.0	0	2	Eukaryota	Eukaryota-undef	Sporadotrichida	Oxytrichidae	Oxytricha	Oxytricha trifallax	634	1092	metabat_1017	NOBIN	-	-	-
k127_5775930	9099	0.4676	0.349	24.846	29.643	6.713	4.876	0.07	0.173	7	1	Bacteria	Bacteroidetes	Bacteroidales	Bacteroidaceae	Bacteroides	Bacteroides sp. 43_108	1366	NOBIN	metabat_406	metabat_406	tig00137566;tig00003523	-	-
k127_5775941	3290	0.5109	6.036	22.107	2.29	56.434	13.893	0.513	0.412	1	2	Bacteria	Bacteroidetes	Bacteroidales	Prevotellaceae	Prevotella	Prevotella aff. ruminicola Tc2-24	NOBIN	2326	hic_543	NOBIN	tig00500776	scaffold_294;scaffold_697;k87_10027707	3960801.scaffold00009
k127_5775994	2743	0.4203	0.525	7.682	0.116	5.943	1.133	0.0	0.058	2	2	Bacteria	Firmicutes	Clostridiales	Lachnospiraceae	Lachnospiraceae-undef	Lachnospiraceae bacterium NE2001	1011	3202	metabat_013	NOBIN	-	-	3623110.scaffold00007
k127_5776076	3481	0.4869	4.133	26.058	3.653	27.35	1.964	18.336	0.258	0	2	Bacteria	Bacteroidetes	Bacteroidales	Prevotellaceae	Prevotella	Prevotella sp. CAG:604	583	2395	metabat_960	NOBIN	tig00133883	scaffold_981;scaffold_1339	-
k127_5776233	2047	0.3664	0.54	23.868	0.567	9.318	1.428	4.354	0.171	6	0	no-hit	no-hit	no-hit	no-hit	no-hit	no-hit	509	NOBIN	metabat_878	NOBIN	tig00090227;tig00051809	-	-
k127_5776262	1775	0.307	0.529	10.264	0.135	1.785	0.637	0.691	0.025	0	1	no-hit	no-hit	no-hit	no-hit	no-hit	no-hit	1244	NOBIN	metabat_271	NOBIN	-	-	-
k127_5776267	1303	0.4751	0.585	6.883	0.029	1.566	0.19	0.0	0.0	1	1	no-hit	no-hit	no-hit	no-hit	no-hit	no-hit	NOBIN	2035	hic_334	NOBIN	-	-	-
k127_5776268	8566	0.4875	95.83	21.57	24.152	206.288	5.887	2.25	1.97	7	1	Bacteria	Bacteroidetes	Bacteroidales	Prevotellaceae	Prevotella	Prevotella buccalis	702	581	metabat_1093	NOBIN	tig00130522;tig00062331;tig00499678;tig00156071	scaffold_2886;scaffold_1344;scaffold_548;scaffold_1193	3960811.scaffold00003;3964077.scaffold00002
k127_5776284	2469	0.3884	2.663	8.296	0.542	3.12	0.582	0.317	0.016	2	1	Bacteria	Spirochaetes	Spirochaetales	Spirochaetaceae	Treponema	Treponema porcinum	NOBIN	1068	hic_460	NOBIN	-	-	-
k127_5776304	1744	0.5378	0.069	7.225	0.071	2.96	0.659	0.0	0.055	0	2	no-hit	no-hit	no-hit	no-hit	no-hit	no-hit	NOBIN	1114	hic_287	NOBIN	-	-	-
k127_5776306	5759	0.4577	25.173	8.436	12.765	31.994	2.084	0.17	0.068	3	2	Bacteria	Firmicutes	Clostridiales	Ruminococcaceae	Ruminococcaceae-undef	Ruminococcaceae bacterium YAD3003	1320	1682	metabat_356	NOBIN	tig00136934;tig00142166	scaffold_211;scaffold_1430	3960639.scaffold00002
k127_5776319	6366	0.5008	7.974	28.378	3.774	48.932	11.581	4.289	3.481	2	2	Bacteria	Bacteroidetes	Bacteroidales	Prevotellaceae	Prevotella	Prevotella sp. BP1-145	570	2402	metabat_946	NOBIN	tig00141473;tig00080569	scaffold_49	3963943.scaffold00005
k127_5776348	2769	0.5735	212.239	10.036	45.741	375.727	37.152	5.783	0.111	1	2	Bacteria	Firmicutes	Clostridiales	Clostridiales-undef	Clostridiales-undef	Clostridiales bacterium	610	1035	metabat_991	NOBIN	-	scaffold_55	3967065.scaffold00004;3772112.scaffold00003
k127_5776353	2508	0.5554	59.409	8.247	0.763	28.381	2.728	23.451	0.283	5	0	no-hit	no-hit	no-hit	no-hit	no-hit	no-hit	771	NOBIN	metabat_1169	NOBIN	-	-	-
k127_5776358	3946	0.6052	1.584	23.654	0.769	9.494	2.689	0.887	0.329	3	2	Bacteria	Bacteroidetes	Bacteroidales	Prevotellaceae	Prevotella	Prevotella sp. BP1-145	113	1645	metabat_155	NOBIN	tig00037739;tig00147635;tig00012027;tig00035191	scaffold_231	-
k127_5776385	1492	0.2929	0.176	4.77	0.149	1.863	0.633	0.766	0.027	0	1	Bacteria	Firmicutes	Clostridiales	Clostridiaceae	Clostridium	Clostridium sp. CAG:492	1228	NOBIN	metabat_253	NOBIN	-	-	-
k127_5776388	4783	0.3665	0.073	6.89	0.047	1.748	0.124	0.012	0.016	1	1	Bacteria	Firmicutes	Firmicutes-undef	Firmicutes-undef	Firmicutes-undef	Bacilli bacterium VT-13-104	1352	NOBIN	metabat_391	NOBIN	-	-	-
k127_5776410	2652	0.4114	2.521	33.888	4.725	70.386	3.838	2.967	0.231	0	2	Bacteria	Bacteroidetes	Bacteroidales	Bacteroidaceae	Bacteroides	Bacteroides sp. CAG:714	294	565	metabat_639	NOBIN	tig00040534;tig00079276	scaffold_1354	-
k127_5776411	1039	0.5515	0.303	4.486	0.521	15.449	0.26	0.965	0.037	0	2	no-hit	no-hit	no-hit	no-hit	no-hit	no-hit	1339	NOBIN	metabat_376	NOBIN	-	-	-
k127_5776448	1011	0.4659	5.53	6.339	1.162	6.516	0.31	0.899	0.0	0	1	Bacteria	Bacteroidetes	Bacteroidales	Prevotellaceae	Prevotella	Prevotella sp. CAG:1320	NOBIN	1425	hic_008	NOBIN	-	-	-
k127_5776451	2786	0.4914	8.089	12.062	2.455	74.786	0.547	0.007	0.017	2	1	Bacteria	Bacteroidetes	Bacteroidales	Bacteroidales-undef	Bacteroidales-undef	Bacteroidales bacterium WCE2008	146	NOBIN	metabat_475	NOBIN	-	scaffold_9213;scaffold_1986	-
k127_5776456	1931	0.4335	0.375	7.989	0.961	2.073	0.327	6.104	0.082	1	1	Bacteria	Firmicutes	Clostridiales	Lachnospiraceae	Pseudobutyrivibrio	Pseudobutyrivibrio ruminis	NOBIN	2001	hic_137	NOBIN	-	-	-
k127_5776466	1942	0.3126	0.86	10.161	0.516	14.563	0.409	15.012	0.0	1	2	Bacteria	Fusobacteria	Fusobacteriales	Fusobacteriaceae	Fusobacterium	Fusobacterium sp. CAG:815	NOBIN	587	hic_135	NOBIN	-	-	-
k127_5776529	2803	0.4128	0.212	7.943	0.26	3.469	0.371	0.36	0.0	1	2	Bacteria	Bacteroidetes	Bacteroidales	Prevotellaceae	Prevotella	Prevotella multiformis	478	NOBIN	metabat_843	NOBIN	tig02640159	-	-
k127_5776537	4915	0.2429	0.701	5.639	0.149	7.777	1.193	0.318	0.0	3	2	Bacteria	Firmicutes	Clostridiales	Clostridiaceae	Clostridium	Clostridium sp. CAG:307	1338	NOBIN	metabat_375	NOBIN	-	-	-
k127_5776541	1066	0.5488	6.582	21.347	49.501	386.795	23.297	55.245	5.151	0	1	Bacteria	Bacteroidetes	Bacteroidales	Bacteroidales-undef	Bacteroidales-undef	Bacteroidales bacterium KHT7	NOBIN	3026	hic_196	NOBIN	tig00079274	scaffold_110	-
k127_5776668	4078	0.5743	55.699	9.746	1.352	27.763	5.556	0.649	0.066	4	2	Bacteria	Bacteroidetes	Bacteroidales	Rikenellaceae	Alistipes	Alistipes sp. CAG:435	NOBIN	242	hic_315	NOBIN	tig00122666;tig00043613;tig00006929	scaffold_117;scaffold_3248	3960633.scaffold00002;3960793.scaffold00005
k127_5776675	4098	0.297	22.446	11.371	3.22	24.849	1.592	0.159	0.02	4	2	Bacteria	Firmicutes	Tissierellales	Peptoniphilaceae	Peptoniphilus	Peptoniphilus grossensis	986	NOBIN	metabat_1407	NOBIN	-	-	-
k127_5776701	1598	0.2635	3.943	49.563	49.517	64.199	1.478	4.588	0.075	1	0	Eukaryota	Eukaryota-undef	Sporadotrichida	Oxytrichidae	Oxytricha	Oxytricha trifallax	NOBIN	525	hic_353	NOBIN	-	-	-
k127_5776703	1145	0.6297	27.744	12.481	2.531	66.079	0.501	1.486	0.113	0	1	no-hit	no-hit	no-hit	no-hit	no-hit	no-hit	NOBIN	603	hic_062	NOBIN	tig00122063	-	-
k127_5776704	4532	0.5256	2.618	14.338	1.949	14.603	5.399	3.386	1.151	4	1	Bacteria	Bacteroidetes	Bacteroidales	Prevotellaceae	Prevotella	Prevotella sp. BP1-145	446	NOBIN	metabat_808	NOBIN	tig00051820;tig00058443;tig00045575	scaffold_510;scaffold_392;scaffold_13718	-
k127_5776709	3168	0.5641	0.909	9.125	1.717	103.236	6.528	0.286	1.019	0	2	Bacteria	Bacteroidetes	Bacteroidales	Prevotellaceae	Prevotella	Prevotella sp. BP1-145	632	1859	metabat_1015	NOBIN	tig00044474;tig02646013	scaffold_18	-
k127_5776743	2081	0.4594	0.675	11.214	24.549	113.745	0.35	4.713	2.572	2	0	Bacteria	Firmicutes	Clostridiales	Lachnospiraceae	Lachnospiraceae-undef	Lachnospiraceae bacterium A10	201	NOBIN	metabat_537	NOBIN	-	scaffold_7397	-
k127_5776787	1114	0.4372	9.885	5.754	0.288	9.684	1.565	0.0	0.034	1	1	no-hit	no-hit	no-hit	no-hit	no-hit	no-hit	NOBIN	599	hic_355	NOBIN	-	-	-
k127_5776840	5278	0.5557	1.282	12.145	1.622	144.125	0.369	76.002	12.587	5	1	Bacteria	Firmicutes	Selenomonadales	Selenomonadaceae	Schwartzia	Schwartzia succinivorans	826	1306	hic_131	NOBIN	-	scaffold_323;scaffold_466	3394881.scaffold00002
k127_5776867	4230	0.6492	33.394	11.359	2.665	60.97	1.327	9.031	0.146	1	1	Bacteria	Proteobacteria	Desulfovibrionales	Desulfovibrionaceae	Desulfovibrio	Desulfovibrio piger	411	824	metabat_770	NOBIN	-	k87_9582380	-
k127_5776923	8275	0.5293	16.298	15.787	2.908	95.393	3.962	0.091	0.297	6	2	Bacteria	Bacteroidetes	Bacteroidales	Paludibacteraceae	Paludibacter	Paludibacter propionicigenes	146	926	metabat_475	NOBIN	-	scaffold_1448	-
k127_5776967	1130	0.3664	1.186	50.112	4.803	204.001	3.134	250.941	1.662	1	1	Bacteria	Bacteroidetes	Bacteroidales	Prevotellaceae	Prevotellaceae-undef	Prevotellaceae bacterium HUN156	NOBIN	708	hic_233	NOBIN	-	scaffold_1687	-
k127_5776969	3730	0.3552	0.051	11.377	0.011	1.593	0.164	0.066	0.091	4	1	Bacteria	Firmicutes	Clostridiales	Clostridiaceae	Clostridium	Clostridium cellulovorans	1235	NOBIN	metabat_261	NOBIN	-	-	-
k127_5777006	2210	0.3136	69.843	21.433	156.172	1137.876	7.286	39.628	0.037	2	2	Archaea	Euryarchaeota	Methanobacteriales	Methanobacteriaceae	Methanobrevibacter	Methanobrevibacter ruminantium	NOBIN	1988	hic_447	NOBIN	-	-	-
k127_5777024	4582	0.2608	1.472	19.816	26.216	31.798	0.826	2.607	0.017	1	0	Eukaryota	Eukaryota-undef	Sporadotrichida	Oxytrichidae	Stylonychia	Stylonychia lemnae	634	NOBIN	metabat_1017	NOBIN	-	-	-
k127_5777069	2535	0.3866	8.621	27.776	12.414	97.762	10.26	127.919	3.087	2	2	Bacteria	Bacteroidetes	Bacteroidales	Prevotellaceae	Prevotella	Prevotella sp. tc2-28	NOBIN	872	hic_177	NOBIN	tig00089933	scaffold_3880	-
k127_5777076	3937	0.5405	4.942	38.311	4.142	15.906	1.499	28.25	0.534	1	2	Bacteria	Bacteroidetes	Bacteroidales	Prevotellaceae	Prevotella	Prevotella sp. tc2-28	44	1593	metabat_812	NOBIN	tig00080282;tig00027061	scaffold_518;scaffold_1314;scaffold_2186	3969374.scaffold00006;3963943.scaffold00001
k127_5777095	2796	0.5876	15.324	16.048	14.737	150.636	2.114	12.475	0.235	3	2	Bacteria	Firmicutes	Clostridiales	Lachnospiraceae	Lachnoclostridium	Lachnoclostridium sp. An196	34	225	metabat_701	NOBIN	-	-	-
k127_5777120	1106	0.3382	0.144	44.382	0.166	26.665	0.305	4.18	0.0	2	1	no-hit	no-hit	no-hit	no-hit	no-hit	no-hit	NOBIN	988	hic_283	NOBIN	tig00061210	-	-
k127_5777129	1558	0.6444	0.155	5.142	33.308	1077.678	0.391	81.687	0.931	1	2	Bacteria	Actinobacteria	Coriobacteriales	Atopobiaceae	Olsenella	Olsenella umbonata	NOBIN	2869	hic_041	NOBIN	-	scaffold_106	-
k127_5777172	1583	0.4965	2.307	4.791	3.449	35.841	1.184	1.037	0.0	0	2	Bacteria	Firmicutes	Clostridiales	Clostridiaceae	Sarcina	Sarcina sp. DSM 11001	NOBIN	1901	hic_387	NOBIN	-	-	-
k127_5777182	1378	0.1938	3.672	19.681	2.916	123.068	0.634	5.152	0.0	0	1	no-hit	no-hit	no-hit	no-hit	no-hit	no-hit	NOBIN	688	hic_246	NOBIN	-	-	-
k127_5777236	2786	0.2452	6.818	11.046	1.234	15.614	2.562	0.786	0.042	3	2	Bacteria	Firmicutes	Clostridiales	Lachnospiraceae	Butyrivibrio	Butyrivibrio sp. INlla21	1111	NOBIN	metabat_124	NOBIN	-	-	-
k127_5777240	19890	0.4053	1.997	22.153	1.17	33.948	1.065	340.153	1.542	22	2	Bacteria	Bacteroidetes	Bacteroidales	Prevotellaceae	Prevotella	Prevotella maculosa	881	2204	metabat_1291	NOBIN	tig00047526;tig02636759;tig00110321	scaffold_2405;scaffold_4780;scaffold_108;NODE_150_length_70170_cov_18.3986;scaffold_1037;scaffold_112	3960821.scaffold00006;3368494.scaffold00005;3761204.scaffold00001;3613049.scaffold00011
k127_5777269	1914	0.5172	7.7	7.081	1.44	22.789	0.818	0.265	0.05	1	2	Bacteria	Bacteroidetes	Bacteroidales	Rikenellaceae	Alistipes	Alistipes sp. CAG:435	286	2045	metabat_630	NOBIN	-	-	-
k127_5777327	3274	0.6817	11.294	13.934	1.797	17.105	1.164	26.567	0.008	1	1	Bacteria	Lentisphaerae	Lentisphaerae-undef	Lentisphaerae-undef	Lentisphaerae-undef	Lentisphaerae bacterium RIFOXYC12_FULL_60_16	233	2066	metabat_572	NOBIN	-	-	-
k127_5777342	6668	0.2929	1.786	23.364	1.862	8.521	0.539	1.418	0.038	4	1	Bacteria	Firmicutes	Bacillales	Bacillaceae	Bacillus	Bacillus sp. CAG:988	1258	953	metabat_286	NOBIN	tig00095989;tig00043845	-	-
k127_5777363	3870	0.3742	0.415	18.701	0.052	1.265	0.506	0.007	0.03	5	1	no-hit	no-hit	no-hit	no-hit	no-hit	no-hit	111	NOBIN	metabat_133	NOBIN	tig00125784;tig00125784	-	-
k127_5777379	2740	0.3909	13.316	10.572	7.735	46.493	0.153	0.029	0.015	3	1	Bacteria	Firmicutes	Clostridiales	Clostridiaceae	Clostridium	Clostridium sp. CAG:352	795	NOBIN	metabat_1195	NOBIN	-	scaffold_3136	-
k127_5777387	2322	0.3704	0.333	13.298	0.844	9.089	2.34	0.01	0.0	2	0	no-hit	no-hit	no-hit	no-hit	no-hit	no-hit	NOBIN	1536	hic_354	NOBIN	-	-	-
k127_5777399	4108	0.2629	0.783	27.159	1.349	47.592	0.966	0.534	0.0	1	2	Bacteria	Tenericutes	Mycoplasmatales	Mycoplasmataceae	Mycoplasma	Mycoplasma sp. CAG:877	597	431	metabat_975	NOBIN	-	scaffold_3254	-
k127_5777405	3237	0.5017	1.122	21.386	3.821	20.354	0.839	32.349	0.302	3	1	Bacteria	Firmicutes	Clostridiales	Lachnospiraceae	Lachnospiraceae-undef	Lachnospiraceae bacterium 3-1	1043	897	metabat_048	NOBIN	-	-	-
k127_5777435	4114	0.604	28.474	49.619	6.132	105.403	6.933	106.071	6.774	1	2	Bacteria	Bacteroidetes	Bacteroidales	Prevotellaceae	Prevotella	Prevotella sp. ne3005	311	829	metabat_659	NOBIN	tig00057705	scaffold_21;scaffold_19;scaffold_498;scaffold_5;scaffold_65	-
k127_5777496	2793	0.5678	1.937	44.231	4.736	20.865	7.131	1.523	0.095	2	1	Bacteria	Bacteroidetes	Bacteroidales	Prevotellaceae	Prevotella	Prevotella ruminicola	241	1062	hic_495	NOBIN	tig00043240;tig00076245;tig00090377	scaffold_430;scaffold_361	-
k127_5777578	9403	0.5658	2.197	19.638	48.542	753.741	0.609	191.156	0.509	6	1	Bacteria	Bacteroidetes	Bacteroidales	Prevotellaceae	Prevotella	Prevotella sp. tf2-5	NOBIN	277	hic_255	NOBIN	tig00074260;tig00049692;tig00500000	scaffold_148	3960801.scaffold00001;3964077.scaffold00005
k127_5777579	2113	0.4122	1.526	6.262	1.405	8.118	2.101	2.633	0.836	2	1	Bacteria	Firmicutes	Clostridiales	Lachnospiraceae	Lachnoclostridium	Lachnoclostridium sp. An169	NOBIN	1151	hic_530	NOBIN	-	-	-
k127_5777593	1894	0.4546	1.541	6.428	0.712	31.241	0.596	37.616	66.072	1	2	Bacteria	Firmicutes	Clostridiales	Eubacteriaceae	Eubacterium	Eubacterium pyruvativorans	NOBIN	1089	hic_215	NOBIN	-	-	-
k127_5777596	2357	0.5057	6.691	31.773	31.023	983.122	21.859	7.468	2.338	1	2	Bacteria	Bacteroidetes	Bacteroidales	Prevotellaceae	Prevotella	Prevotella ruminicola	NOBIN	1076	hic_376	NOBIN	tig00003028;tig00012880;tig00003028	scaffold_1337	4309559.scaffold00004
k127_5777624	1195	0.5121	0.241	4.973	0.705	39.383	0.279	0.06	0.038	0	2	no-hit	no-hit	no-hit	no-hit	no-hit	no-hit	1372	1976	metabat_413	NOBIN	-	-	-
k127_5777641	3028	0.3236	0.947	18.639	0.272	1.283	0.455	2.253	0.035	2	2	Bacteria	Firmicutes	Clostridiales	Clostridiaceae	Clostridium	Clostridium sp. CAG:768	1049	799	metabat_054	NOBIN	tig00104490	-	-
k127_5777643	1650	0.34	4.495	10.347	0.315	3.453	1.49	0.072	0.056	0	1	Bacteria	Firmicutes	Clostridiales	Clostridiaceae	Clostridium	Clostridium sp. CAG:440	1393	1653	hic_210	NOBIN	-	-	-
k127_5777699	4004	0.4006	11.007	27.476	38.276	357.824	0.202	0.841	0.01	3	2	Bacteria	Firmicutes	Selenomonadales	Selenomonadaceae	Mitsuokella	Mitsuokella multacida	920	355	metabat_1335	NOBIN	tig00011424;tig00498638	scaffold_36365;scaffold_5844	-
k127_5777702	4028	0.4573	0.19	8.713	1.829	3.991	0.29	0.093	0.01	4	2	Bacteria	Firmicutes	Clostridiales	Lachnospiraceae	Butyrivibrio	Butyrivibrio sp. YAB3001	362	940	metabat_715	NOBIN	-	-	-
k127_5777729	4143	0.4975	0.443	22.303	10.148	486.282	0.382	17.167	0.017	5	0	Bacteria	Bacteroidetes	Bacteroidales	Bacteroidaceae	Bacteroides	Bacteroides plebeius CAG:211	1183	1579	metabat_203	metabat_203	tig00043431	NODE_32418_length_4140_cov_44.6282	-
k127_5777756	1644	0.2457	0.082	10.437	83.044	1118.756	0.282	42.105	18.109	2	2	no-hit	no-hit	no-hit	no-hit	no-hit	no-hit	210	NOBIN	metabat_547	NOBIN	-	-	-
k127_5777811	1586	0.471	0.654	11.396	0.289	1.823	0.372	0.221	0.0	1	2	Bacteria	Bacteroidetes	Bacteroidales	Bacteroidaceae	Bacteroides	Bacteroides sp. 43_108	NOBIN	1655	hic_351	NOBIN	-	-	-
k127_5777840	1560	0.4205	2.397	20.153	3.079	9.767	0.721	26.721	0.027	0	1	Bacteria	Spirochaetes	Spirochaetales	Spirochaetaceae	Treponema	Treponema succinifaciens	NOBIN	487	hic_246	NOBIN	tig00068026	-	-
k127_5777851	10229	0.2092	0.703	17.855	0.631	16.404	0.469	1.798	0.057	0	1	Eukaryota	Chytridiomycota	Neocallimastigales	Neocallimastigaceae	Neocallimastix	Neocallimastix californiae	104	1761	metabat_055	NOBIN	-	-	-
k127_5777868	3269	0.3787	0.298	6.705	9.404	10.901	0.331	6.566	3.095	0	2	Bacteria	Candidatus Melainabacteria	Candidatus Melainabacteria-undef	Candidatus Melainabacteria-undef	Candidatus Melainabacteria-undef	Candidatus Gastranaerophilales bacterium HUM_9	668	NOBIN	metabat_1054	NOBIN	-	k87_9230393;k87_20355421	-
k127_5777933	1359	0.5129	0.169	5.741	14.909	161.249	0.176	19.765	0.217	0	2	Bacteria	Firmicutes	Clostridiales	Eubacteriaceae	Eubacterium	Eubacterium pyruvativorans	668	2838	metabat_1054	NOBIN	-	-	3964103.scaffold00009
k127_5777963	2328	0.488	1.116	7.518	0.625	10.891	0.467	3.339	0.018	1	1	Bacteria	Firmicutes	Clostridiales	Lachnospiraceae	Lachnospiraceae-undef	Lachnospiraceae bacterium G11	NOBIN	2694	hic_312	NOBIN	-	-	-
k127_5778051	2774	0.5382	4.418	52.246	61.665	261.151	1.452	24.033	9.163	1	2	Bacteria	Bacteroidetes	Bacteroidales	Prevotellaceae	Prevotella	Prevotella sp. tf2-5	46	2752	metabat_834	NOBIN	tig02647402	scaffold_91;scaffold_5483	-
k127_5778076	2621	0.1648	1.492	21.444	1.529	55.367	0.519	2.147	0.0	0	1	no-hit	no-hit	no-hit	no-hit	no-hit	no-hit	1312	NOBIN	metabat_347	NOBIN	-	-	-
k127_5778082	1265	0.3249	0.396	4.401	0.03	1.08	0.394	0.0	0.0	0	1	no-hit	no-hit	no-hit	no-hit	no-hit	no-hit	240	NOBIN	metabat_580	NOBIN	-	-	-
k127_5778097	14062	0.3848	0.281	16.735	1.096	131.151	4.429	10.565	0.293	8	2	Bacteria	Bacteroidetes	Bacteroidales	Bacteroidales-undef	Bacteroidales-undef	Bacteroidales bacterium 52_46	642	672	metabat_1026	NOBIN	tig00015359	-	-
k127_5778117	4289	0.3406	0.567	7.062	0.072	2.334	1.164	0.131	0.072	2	2	Bacteria	Firmicutes	Clostridiales	Clostridiaceae	Clostridium	Clostridium sp. CAG:967	1256	1043	hic_008	NOBIN	-	-	-
k127_5778118	4876	0.3152	0.47	12.249	0.246	2.32	0.333	1.701	0.663	3	2	Bacteria	Verrucomicrobia	Verrucomicrobiales	Akkermansiaceae	Akkermansia	Akkermansia sp. KLE1798	164	158	hic_010	NOBIN	-	-	-
k127_5778158	1655	0.542	4.857	7.577	0.048	6.894	0.468	0.024	0.0	0	1	Bacteria	Bacteroidetes	Bacteroidales	Prevotellaceae	Prevotella	Prevotella sp. ne3005	NOBIN	1453	hic_386	NOBIN	tig00018783	-	-
k127_5778163	1232	0.6291	24.793	12.907	3.017	120.886	2.081	2.599	0.0	0	1	no-hit	no-hit	no-hit	no-hit	no-hit	no-hit	1269	1813	metabat_298	NOBIN	-	scaffold_8332	-
k127_5778188	1458	0.2901	0.027	4.641	0.969	2.543	0.716	0.418	0.075	1	2	no-hit	no-hit	no-hit	no-hit	no-hit	no-hit	619	NOBIN	metabat_1000	NOBIN	-	-	-
k127_5778191	3846	0.3664	12.203	34.422	4.713	30.247	1.172	44.931	0.111	3	1	Bacteria	Spirochaetes	Spirochaetales	Spirochaetaceae	Treponema	Treponema bryantii	NOBIN	833	hic_016	NOBIN	tig00145409	-	2915297.scaffold00010
k127_5778216	1617	0.2876	10.573	34.161	18.479	73.521	19.528	17.137	0.024	0	1	Eukaryota	Phaeophyceae	Ectocarpales	Ectocarpaceae	Ectocarpus	Ectocarpus siliculosus	NOBIN	1081	hic_042	NOBIN	tig00133342	-	-
k127_5778253	2296	0.3175	125.602	34.25	175.956	1264.426	9.178	35.412	0.057	2	2	Archaea	Euryarchaeota	Methanobacteriales	Methanobacteriaceae	Methanobrevibacter	Methanobrevibacter ruminantium	NOBIN	1784	hic_536	NOBIN	tig00005419	k87_25151347;scaffold_6377	3612914.scaffold00002
k127_5778257	3331	0.4701	0.672	9.93	1.188	31.183	2.116	23.352	0.126	0	1	Bacteria	Firmicutes	Clostridiales	Ruminococcaceae	Ruminococcaceae-undef	Ruminococcaceae bacterium FB2012	203	129	metabat_539	NOBIN	-	scaffold_171	-
k127_5778319	1631	0.3556	0.513	6.059	0.524	11.459	0.587	11.543	0.0	1	1	Bacteria	Firmicutes	Firmicutes-undef	Firmicutes-undef	Firmicutes-undef	Firmicutes bacterium CAG:321	1250	NOBIN	metabat_278	NOBIN	-	-	-
k127_5778372	2657	0.478	1.785	9.408	1.005	51.475	0.2	0.015	0.046	3	2	Bacteria	Bacteroidetes	Bacteroidales	Prevotellaceae	Alloprevotella	Alloprevotella tannerae	1067	456	metabat_074	NOBIN	-	scaffold_166	-
k127_5778385	1268	0.5868	2.123	12.091	0.58	24.653	0.712	8.86	0.0	1	2	no-hit	no-hit	no-hit	no-hit	no-hit	no-hit	1336	2102	metabat_373	NOBIN	-	-	-
k127_5778415	16410	0.5636	8.466	11.866	0.559	17.865	1.323	0.264	0.089	14	2	Bacteria	Bacteroidetes	Bacteroidales	Bacteroidales-undef	Bacteroidales-undef	Bacteroidales bacterium KA00344	1316	498	metabat_351	NOBIN	tig02636900;tig02638190	k87_22070962;k87_30481899;k87_26220106;scaffold_832	-
k127_5778419	1475	0.5471	10.54	6.325	9.506	58.324	0.414	0.027	0.027	1	2	Bacteria	Bacteroidetes	Bacteroidales	Bacteroidaceae	Bacteroides	Bacteroides sp. CAG:20	NOBIN	3672	hic_407	NOBIN	-	scaffold_84	-
k127_5778459	3064	0.5738	5.395	27.284	4.065	43.988	24.812	4.458	0.519	1	1	Bacteria	Bacteroidetes	Bacteroidales	Prevotellaceae	Prevotella	Prevotella sp. BP1-145	NOBIN	1652	hic_231	NOBIN	tig00016876	scaffold_193	3368446.scaffold00004
k127_5778465	2252	0.4605	1.171	8.162	0.21	2.752	1.303	1.367	0.0	0	1	Bacteria	Spirochaetes	Spirochaetales	Spirochaetaceae	Treponema	Treponema berlinense	1203	2864	hic_375	NOBIN	tig00100283	-	-
k127_5778493	1474	0.4539	0.187	20.267	2.478	69.834	0.136	7.956	0.0	0	2	no-hit	no-hit	no-hit	no-hit	no-hit	no-hit	NOBIN	2211	hic_255	NOBIN	tig00007439	-	-
k127_5778504	1247	0.3929	11.124	39.985	15.135	29.42	13.714	10.069	6.756	0	2	Bacteria	Candidatus Melainabacteria	Candidatus Melainabacteria-undef	Candidatus Melainabacteria-undef	Candidatus Melainabacteria-undef	Candidatus Melainabacteria bacterium GWF2_37_15	NOBIN	301	hic_104	NOBIN	tig00051810;tig00138683	scaffold_1071	-
k127_5778529	1134	0.5	2.838	7.513	28.242	241.493	0.802	3.36	0.14	0	2	Bacteria	Firmicutes	Clostridiales	Ruminococcaceae	Ruminococcaceae-undef	Ruminococcaceae bacterium P7	NOBIN	1881	hic_113	NOBIN	-	scaffold_125	-
k127_5778533	1230	0.4683	0.62	14.972	0.05	2.242	0.31	0.0	0.042	1	1	no-hit	no-hit	no-hit	no-hit	no-hit	no-hit	59	566	hic_098	NOBIN	-	-	-
k127_5778571	3038	0.7268	35.963	27.527	14.187	240.805	3.616	23.444	0.074	4	1	Bacteria	Lentisphaerae	Lentisphaerae-undef	Lentisphaerae-undef	Lentisphaerae-undef	Lentisphaerae bacterium RIFOXYC12_FULL_60_16	62	297	metabat_1012	NOBIN	tig00053195	-	-
k127_5778578	1560	0.2346	7.097	9.36	1.151	38.612	11.723	8.965	0.0	0	1	Eukaryota	Eukaryota-undef	Sporadotrichida	Oxytrichidae	Oxytricha	Oxytricha trifallax	23	NOBIN	metabat_579	NOBIN	-	-	-
k127_5778611	1022	0.5832	1.315	15.191	0.098	18.074	0.174	1.58	0.625	0	2	Bacteria	Firmicutes	Clostridiales	Ruminococcaceae	Ruminococcus	Ruminococcus albus	NOBIN	1789	hic_103	NOBIN	tig00080690	-	-
k127_5778653	3735	0.4062	6.24	8.478	2.087	31.35	0.967	10.035	0.043	1	2	Bacteria	Spirochaetes	Spirochaetales	Spirochaetaceae	Treponema	Treponema bryantii	596	1740	metabat_974	NOBIN	-	-	2915297.scaffold00002
k127_5778678	2601	0.4994	3.176	8.151	2.173	23.961	2.224	1.802	0.068	1	2	Bacteria	Firmicutes	Clostridiales	Lachnospiraceae	Lachnospiraceae-undef	Lachnospiraceae bacterium G41	NOBIN	2706	hic_283	NOBIN	-	-	3113008.scf7180000000061|quiver;3352854.scf7180000000002|quiver
k127_5778709	1419	0.6096	105.929	23.693	28.569	394.018	12.72	57.609	0.164	1	2	Bacteria	Firmicutes	Clostridiales	Clostridiales-undef	Clostridiales-undef	Clostridiales bacterium	NOBIN	1672	hic_043	NOBIN	-	scaffold_31782;scaffold_1084	-
k127_5778729	2813	0.4664	86.764	19.61	18.921	188.776	14.269	11.846	0.09	2	2	Bacteria	Firmicutes	Clostridiales	Ruminococcaceae	Ruminococcaceae-undef	Ruminococcaceae bacterium YAD3003	NOBIN	193	hic_053	NOBIN	tig00131707;tig00120788	scaffold_174061;scaffold_20167	3960639.scaffold00001;3368428.scaffold00012;3960639.scaffold00001
k127_5778732	4707	0.5343	24.472	32.098	38.24	588.467	6.735	26.868	0.034	5	1	Bacteria	Firmicutes	Clostridiales	Clostridiaceae	Sarcina	Sarcina sp. DSM 11001	45	112	metabat_823	NOBIN	tig00022009	scaffold_30	-
k127_5778759	11730	0.2303	3.103	9.881	0.395	15.604	3.27	25.137	0.004	11	1	Bacteria	Firmicutes	Clostridiales	Clostridiaceae	Clostridium	Clostridium sp. CAG:762	403	638	metabat_761	NOBIN	-	k87_6097652	-
k127_5778767	1383	0.201	3.089	53.005	15.122	44.557	0.553	0.729	0.028	0	1	no-hit	no-hit	no-hit	no-hit	no-hit	no-hit	NOBIN	1532	hic_334	NOBIN	-	-	-
k127_5778780	8300	0.4517	2.341	12.198	1.769	15.633	1.584	5.949	0.02	8	1	Bacteria	Firmicutes	Firmicutes-undef	Firmicutes-undef	Firmicutes-undef	Firmicutes bacterium CAG:65	725	330	metabat_1118	NOBIN	tig00107507	-	3622902.scaffold00014;3348819.scaffold00008
k127_5778806	1723	0.2809	4.17	37.342	55.941	65.233	2.538	4.114	0.0	1	0	Eukaryota	Chytridiomycota	Neocallimastigales	Neocallimastigaceae	Piromyces	Piromyces sp. E2	634	3413	hic_082	NOBIN	-	-	-
k127_5778819	2654	0.5226	5.572	11.925	4.723	53.958	10.08	2.536	0.452	2	2	Bacteria	Bacteroidetes	Bacteroidales	Prevotellaceae	Prevotella	Prevotella sp. tf2-5	184	391	metabat_517	NOBIN	-	k87_6350751;scaffold_159	3960811.scaffold00010
k127_5778921	1242	0.2021	0.244	37.657	1.748	19.126	0.295	2.312	0.0	2	1	no-hit	no-hit	no-hit	no-hit	no-hit	no-hit	NOBIN	3717	hic_207	NOBIN	-	-	-
k127_5778931	1178	0.438	1.76	69.434	158.63	398.321	1.945	202.013	37.064	0	1	Bacteria	Bacteroidetes	Bacteroidales	Prevotellaceae	Prevotella	Prevotella sp. tc2-28	668	1060	metabat_1054	NOBIN	tig02646094	scaffold_64	-
k127_5778940	4546	0.4509	0.12	9.691	0.185	2.141	0.193	0.028	0.0	3	1	Bacteria	Firmicutes	Clostridiales	Ruminococcaceae	Sporobacter	Sporobacter termitidis	1064	1012	metabat_071	NOBIN	-	-	-
k127_5778942	2723	0.1895	2.976	10.508	0.338	62.622	1.501	9.58	0.025	5	1	no-hit	no-hit	no-hit	no-hit	no-hit	no-hit	952	NOBIN	metabat_1370	NOBIN	-	-	-
k127_5778960	1161	0.5788	2.115	8.316	1.177	10.295	0.235	0.599	0.0	0	1	Bacteria	Firmicutes	Erysipelotrichales	Erysipelotrichaceae	Coprobacillus	Coprobacillus sp. CAG:826	NOBIN	1942	hic_319	NOBIN	tig00028852	scaffold_6621	-
k127_5779010	2600	0.1919	7.63	142.135	8.689	211.608	3.348	11.452	0.015	2	0	no-hit	no-hit	no-hit	no-hit	no-hit	no-hit	1312	815	metabat_347	NOBIN	-	-	-
k127_5779037	1910	0.3021	0.082	6.579	1.502	2.875	0.357	5.179	0.43	2	2	Bacteria	Firmicutes	Clostridiales	Clostridiaceae	Clostridium	Clostridium sp. CAG:813	567	NOBIN	metabat_942	NOBIN	-	-	-
k127_5779038	3515	0.3781	3.467	7.08	0.497	9.762	0.335	1.492	0.057	2	1	Bacteria	Spirochaetes	Spirochaetales	Spirochaetaceae	Treponema	Treponema bryantii	574	NOBIN	metabat_950	NOBIN	tig00145819;tig00049775	-	-
k127_5779043	25730	0.583	3.925	22.43	0.534	9.479	2.775	2.459	0.243	21	2	Eukaryota	Nematoda	Spirurida	Onchocercidae	Elaeophora	Elaeophora elaphi	1275	286	hic_329	NOBIN	tig00051687	scaffold_3110;scaffold_296;scaffold_289	-
k127_5779049	2631	0.4675	291.25	9.32	27.141	222.823	7.32	14.734	0.144	1	2	Bacteria	Firmicutes	Clostridiales	Ruminococcaceae	Ruminococcaceae-undef	Ruminococcaceae bacterium YAD3003	786	921	metabat_1185	NOBIN	tig00124948	scaffold_1583	3960639.scaffold00001
k127_5779102	5463	0.4743	50.506	24.705	0.398	4.268	0.173	0.192	0.008	4	1	Bacteria	Proteobacteria	Aeromonadales	Aeromonadaceae	Aeromonas	Aeromonas schubertii	721	739	metabat_1114	NOBIN	tig00072893	-	3635143.scaffold00079
k127_5779125	1322	0.261	0.03	11.943	0.303	12.905	0.251	4.446	0.0	1	2	no-hit	no-hit	no-hit	no-hit	no-hit	no-hit	1113	NOBIN	metabat_126	NOBIN	-	-	-
k127_5779127	3977	0.5645	8.986	14.063	3.311	179.249	0.716	91.386	0.021	1	2	Bacteria	Bacteroidetes	Bacteroidales	Prevotellaceae	Prevotella	Prevotella saccharolytica	1251	2016	metabat_279	NOBIN	tig00498443;tig00120151	scaffold_2	-
k127_5779135	5439	0.5041	8.624	14.314	9.196	68.364	20.274	0.573	0.218	3	2	Bacteria	Bacteroidetes	Bacteroidales	Prevotellaceae	Prevotella	Prevotella sp. ne3005	324	1087	metabat_673	NOBIN	tig00070299;tig00017692;tig02644723;tig02638595;tig00080034;tig00009998	scaffold_3969;scaffold_51	3960801.scaffold00003;3761204.scaffold00002
k127_5779167	6728	0.2692	0.139	5.866	14.659	17.206	0.34	0.782	0.012	4	2	Bacteria	Firmicutes	Clostridiales	Clostridiaceae	Clostridium	Clostridium paraputrificum	1371	1664	metabat_412	NOBIN	-	k87_23369846;k87_23369846	-
k127_5779170	8692	0.4364	1.483	13.43	0.338	3.439	0.392	2.617	0.057	7	2	Bacteria	Firmicutes	Clostridiales	Lachnospiraceae	Lachnospiraceae-undef	Lachnospiraceae bacterium NE2001	133	1854	metabat_377	NOBIN	-	-	-
k127_5779203	1863	0.284	0.615	10.811	0.34	59.195	2.269	0.203	0.023	1	2	no-hit	no-hit	no-hit	no-hit	no-hit	no-hit	NOBIN	694	hic_383	NOBIN	-	-	-
k127_5779206	1041	0.245	17.819	9.964	1.807	11.499	0.436	8.419	0.0	1	1	Bacteria	Firmicutes	Clostridiales	Clostridiales-undef	Clostridiales-undef	Clostridiales bacterium	407	NOBIN	metabat_765	NOBIN	-	-	-
k127_5779339	2801	0.2403	3.979	25.567	6.143	90.337	2.336	5.837	0.0	1	1	Eukaryota	Eukaryota-undef	Philasterida	Pseudocohnilembidae	Pseudocohnilembus	Pseudocohnilembus persalinus	1312	NOBIN	metabat_347	NOBIN	-	-	-
k127_5779366	1104	0.4167	0.036	8.405	0.129	90.595	1.531	45.573	0.034	0	2	Bacteria	Bacteroidetes	Bacteroidales	Prevotellaceae	Prevotella	Prevotella sp. CAG:1092	791	1494	metabat_1191	NOBIN	-	scaffold_174	-
k127_5779384	3770	0.2401	6.125	29.233	60.369	94.17	9.925	32.521	0.069	1	1	Eukaryota	Eukaryota-undef	Pelagomonadales	Pelagomonadales-undef	Aureococcus	Aureococcus anophagefferens	634	1263	metabat_1017	NOBIN	-	-	-
k127_5779417	1946	0.2785	19.024	73.246	36.872	84.908	4.841	5.602	0.013	0	1	no-hit	no-hit	no-hit	no-hit	no-hit	no-hit	NOBIN	338	hic_545	NOBIN	-	-	-
k127_5779419	1476	0.3692	4.624	5.846	0.232	5.636	0.437	0.936	0.134	0	1	Bacteria	Bacteroidetes	Bacteroidales	Prevotellaceae	Prevotella	Prevotella sp. CAG:1092	NOBIN	744	hic_229	NOBIN	-	-	-
k127_5779483	9781	0.5935	11.219	16.027	4.524	29.041	1.004	10.338	0.066	5	2	Bacteria	Firmicutes	Clostridiales	Clostridiales Family XIII. Incertae Sedis	Clostridiales Family XIII. Incertae Sedis-undef	[Eubacterium] infirmum	1298	138	metabat_330	NOBIN	tig00058222	-	-
k127_5779522	1137	0.4406	0.382	4.577	1.189	17.909	1.612	0.0	0.0	0	2	Bacteria	Firmicutes	Clostridiales	Clostridiaceae	Clostridium	Clostridium sp. SY8519	NOBIN	1205	hic_002	NOBIN	-	-	-
k127_5779537	3658	0.4445	1.615	11.87	0.739	6.22	2.789	1.709	0.188	1	1	Bacteria	Bacteroidetes	Bacteroidales	Prevotellaceae	Prevotella	Prevotella sp. BP1-145	946	816	metabat_1363	NOBIN	tig00034497;tig00072513	-	-
k127_5779552	1174	0.6499	152.99	47.101	47.832	661.617	27.462	11.163	0.0	0	1	Bacteria	Firmicutes	Clostridiales	Ruminococcaceae	Faecalibacterium	Faecalibacterium prausnitzii	1393	1921	hic_494	NOBIN	tig00023841	scaffold_445	-
k127_5779572	1262	0.5777	1.891	106.91	0.495	14.105	0.265	5.361	0.37	0	2	Archaea	Euryarchaeota	Euryarchaeota-undef	Euryarchaeota-undef	Euryarchaeota-undef	methanogenic archaeon ISO4-H5	NOBIN	1348	hic_476	NOBIN	tig02636916	-	-
k127_5779579	1843	0.2469	4.676	66.539	1.716	22.513	1.372	1.482	0.0	0	1	no-hit	no-hit	no-hit	no-hit	no-hit	no-hit	NOBIN	587	hic_334	NOBIN	-	-	-
k127_5779583	2084	0.4904	18.919	12.506	10.66	40.359	1.754	1.129	0.036	0	1	no-hit	no-hit	no-hit	no-hit	no-hit	no-hit	300	1721	metabat_647	NOBIN	-	scaffold_2203	-
k127_5779630	2728	0.4076	4.526	12.179	43.074	32.522	4.912	6.885	0.029	6	0	no-hit	no-hit	no-hit	no-hit	no-hit	no-hit	NOBIN	2599	hic_175	NOBIN	-	scaffold_3924	-
k127_5779684	1170	0.4137	0.214	4.554	0.138	1.462	0.362	0.109	0.0	0	2	Bacteria	Firmicutes	Clostridiales	Lachnospiraceae	Lachnospiraceae-undef	Lachnospiraceae bacterium RM5	NOBIN	2610	hic_110	NOBIN	-	-	-
k127_5779712	1508	0.4509	0.214	5.509	0.027	0.873	0.369	0.0	0.0	0	2	no-hit	no-hit	no-hit	no-hit	no-hit	no-hit	240	NOBIN	metabat_580	NOBIN	-	-	-
k127_5779732	4496	0.6054	25.726	10.804	12.143	64.411	2.385	6.585	1.551	4	2	Bacteria	Firmicutes	Clostridiales	Clostridiaceae	Butyricicoccus	Butyricicoccus pullicaecorum	130	303	hic_381	NOBIN	tig00066111	NODE_3024_length_20683_cov_30.0349	-
k127_5779779	1349	0.3677	1.54	9.67	1.471	13.827	1.425	5.332	0.087	1	1	Bacteria	Bacteroidetes	Bacteroidales	Porphyromonadaceae	Porphyromonas	Porphyromonas sp. oral taxon 279	NOBIN	1055	hic_284	NOBIN	-	-	-
k127_5779796	3672	0.3268	0.247	9.787	0.231	1.288	0.478	21.207	0.01	4	2	Bacteria	Proteobacteria	Campylobacterales	Helicobacteraceae	Helicobacter	Helicobacter sp. 13S00401-1	796	1359	metabat_1196	NOBIN	-	-	-
k127_5779830	1954	0.2364	6.635	80.594	6.259	118.627	1.862	10.436	0.094	0	1	no-hit	no-hit	no-hit	no-hit	no-hit	no-hit	1113	1263	metabat_126	NOBIN	-	-	-
k127_5779881	2655	0.2569	2.293	14.893	4.331	39.87	1.325	3.235	0.0	0	1	Eukaryota	Eukaryota-undef	Sporadotrichida	Oxytrichidae	Oxytricha	Oxytricha trifallax	1312	1695	metabat_347	NOBIN	-	-	-
k127_5779918	2998	0.553	0.594	9.64	0.027	9.262	3.377	0.092	0.025	0	2	Bacteria	Firmicutes	Lactobacillales	Enterococcaceae	Pilibacter	Pilibacter termitis	1221	2	metabat_246	NOBIN	tig00164968	-	-
k127_5779992	12259	0.5981	157.261	22.442	30.713	339.783	28.346	12.973	0.031	9	2	Bacteria	Firmicutes	Clostridiales	Clostridiales-undef	Clostridiales-undef	Clostridiales bacterium	512	763	metabat_882	NOBIN	tig00153183	scaffold_521	3967065.scaffold00004;3772112.scaffold00009
k127_5780028	5260	0.3861	0.205	10.296	0.529	4.029	0.441	55.55	0.053	2	2	Bacteria	Firmicutes	Clostridiales	Ruminococcaceae	Ruminococcus	Ruminococcus lactaris	1377	228	metabat_418	NOBIN	tig00144558	-	3964062.scaffold00002
k127_5780031	1302	0.1644	1.591	49.32	1.171	18.778	0.345	0.346	0.033	0	1	no-hit	no-hit	no-hit	no-hit	no-hit	no-hit	NOBIN	2311	hic_399	NOBIN	-	-	-
k127_5780034	1234	0.5729	48.242	32.074	7.002	220.551	1.546	71.468	0.032	0	1	Bacteria	Firmicutes	Firmicutes-undef	Firmicutes-undef	Firmicutes-undef	Firmicutes bacterium CAG:240	NOBIN	5	hic_538	NOBIN	tig00005899	scaffold_5383	-
k127_5780062	1820	0.1126	0.025	30.634	0.143	5.115	0.132	0.186	0.0	1	0	no-hit	no-hit	no-hit	no-hit	no-hit	no-hit	1113	NOBIN	metabat_126	NOBIN	-	-	-
k127_5780081	3191	0.4475	2.175	5.664	1.055	6.154	0.652	0.332	0.012	1	2	Bacteria	Firmicutes	Clostridiales	Lachnospiraceae	Lachnospiraceae-undef	Lachnospiraceae bacterium A10	NOBIN	331	hic_492	NOBIN	-	-	-
k127_5780084	3041	0.4969	4.683	84.761	54.945	645.071	32.693	102.479	35.681	2	2	Bacteria	Bacteroidetes	Bacteroidales	Prevotellaceae	Prevotellaceae-undef	Prevotellaceae bacterium HUN156	676	2029	metabat_1063	NOBIN	-	scaffold_150	-
k127_5780118	10644	0.276	1.796	20.054	4.893	501.717	2.605	2.484	0.055	9	2	Bacteria	Firmicutes	Clostridiales	Clostridiaceae	Clostridium	Clostridium sp. CAG:343	997	815	metabat_1419	NOBIN	tig00027510	-	-
k127_5780144	4380	0.5644	1.882	16.724	0.498	19.691	2.717	0.047	0.051	0	2	Bacteria	Bacteroidetes	Bacteroidales	Prevotellaceae	Prevotella	Prevotella sp. CAG:5226	224	NOBIN	metabat_562	NOBIN	tig00042420	-	-
k127_5780146	4838	0.5246	18.808	20.973	5.943	77.424	2.184	0.069	0.042	2	1	Bacteria	Bacteroidetes	Bacteroidales	Bacteroidaceae	Bacteroides	Bacteroides plebeius CAG:211	641	6	metabat_1025	NOBIN	tig00092948	-	-
k127_5780153	3110	0.2071	3.577	28.042	7.568	28.113	0.498	0.626	0.0	0	2	no-hit	no-hit	no-hit	no-hit	no-hit	no-hit	971	NOBIN	metabat_1391	NOBIN	-	-	-
k127_5780172	1910	0.4058	23.423	7.821	15.928	23.102	0.126	0.042	0.0	0	1	Bacteria	Firmicutes	Clostridiales	Clostridiales-undef	Clostridiales-undef	Clostridiales bacterium KLE1615	983	3748	metabat_1404	NOBIN	tig00067130	scaffold_2882	-
k127_5780177	5532	0.5334	13.696	10.717	0.437	8.809	2.169	0.059	0.046	2	1	Bacteria	Bacteroidetes	Bacteroidales	Prevotellaceae	Paraprevotella	Paraprevotella clara CAG:116	1223	NOBIN	metabat_248	NOBIN	tig00134538	scaffold_72;scaffold_11	-
k127_5780193	4389	0.4532	12.365	6.884	6.833	51.714	0.76	2.551	0.199	2	2	Bacteria	Firmicutes	Clostridiales	Ruminococcaceae	Faecalibacterium	Faecalibacterium sp. An77	253	2991	metabat_594	NOBIN	tig00118653	-	-
k127_5780198	3419	0.5443	39.297	26.128	64.462	1161.21	10.141	74.633	0.018	2	2	Bacteria	Firmicutes	Clostridiales	Lachnospiraceae	Lachnospiraceae-undef	Lachnospiraceae bacterium YSD2013	45	2507	metabat_823	NOBIN	tig02637191	scaffold_259;k87_1070371	3368630.scaffold00019
k127_5780260	4537	0.6048	0.2	8.996	0.112	14.861	0.189	15.218	1.917	2	1	Bacteria	Firmicutes	Clostridiales	Lachnospiraceae	Dorea	Dorea sp. 5-2	778	409	metabat_1176	NOBIN	tig00049047	-	-
k127_5780270	3499	0.2221	2.287	25.169	5.162	72.612	1.228	3.699	0.0	0	1	no-hit	no-hit	no-hit	no-hit	no-hit	no-hit	1312	1917	metabat_347	NOBIN	-	-	-
k127_5780272	7483	0.4978	0.977	11.901	0.522	3.197	0.962	0.277	0.04	7	0	Bacteria	Bacteroidetes	Bacteroidales	Prevotellaceae	Prevotella	Prevotella sp. tc2-28	583	1498	metabat_960	NOBIN	tig00076635	-	-
k127_5780294	5194	0.2206	1.718	64.061	2.156	27.077	0.403	3.774	0.015	1	0	no-hit	no-hit	no-hit	no-hit	no-hit	no-hit	14	1340	metabat_479	NOBIN	-	-	-
k127_5780296	1888	0.4142	0.887	15.037	0.074	3.166	0.165	0.051	0.021	1	1	Bacteria	Firmicutes	Firmicutes-undef	Firmicutes-undef	Firmicutes-undef	Firmicutes bacterium CAG:227	1423	1197	metabat_470	NOBIN	-	-	-
k127_5780308	4667	0.5112	0.523	8.457	1.283	13.67	1.074	0.039	0.045	3	2	Bacteria	Bacteroidetes	Bacteroidales	Prevotellaceae	Prevotella	Prevotella sp. ne3005	1192	NOBIN	metabat_213	NOBIN	tig02637580	scaffold_6475	-
k127_5780340	1177	0.4503	3.319	34.165	140.114	1263.591	14.217	14.679	1.024	1	1	Bacteria	Bacteroidetes	Bacteroidales	Prevotellaceae	Prevotella	Prevotella ruminicola	1393	2679	hic_429	NOBIN	-	scaffold_270;scaffold_270	-
k127_5780395	16550	0.4553	1.224	11.054	0.869	9.525	0.308	0.746	0.065	12	2	Bacteria	Firmicutes	Clostridiales	Eubacteriaceae	Eubacterium	Eubacterium sp. CAG:603	479	66	metabat_844	NOBIN	tig00130766;tig00174798	-	-
k127_5780418	4043	0.5637	1.003	20.622	0.501	8.763	3.427	2.167	0.057	1	2	Bacteria	Bacteroidetes	Bacteroidales	Prevotellaceae	Prevotella	Prevotella sp. BP1-145	232	1117	metabat_571	NOBIN	tig00014924;tig00094748	scaffold_410	3969374.scaffold00017
k127_5780422	2594	0.4071	2.932	12.924	3.195	47.901	14.429	2.189	0.015	1	2	Bacteria	Bacteroidetes	Bacteroidales	Prevotellaceae	Prevotella	Prevotella ruminicola	395	1022	metabat_751	NOBIN	tig00127100	-	-
k127_5780429	1237	0.5044	55.157	21.113	2.11	51.424	1.951	23.736	0.0	1	2	Bacteria	Fibrobacteres	Fibrobacterales	Fibrobacteraceae	Fibrobacter	Fibrobacter succinogenes	NOBIN	2971	hic_241	NOBIN	tig00031554;tig00020111	-	-
k127_5780470	1246	0.557	7.266	6.262	6.348	73.675	1.766	0.586	0.0	1	2	Bacteria	Firmicutes	Clostridiales	Eubacteriaceae	Eubacterium	Eubacterium pyruvativorans	NOBIN	823	hic_137	NOBIN	-	-	-
k127_5780561	2400	0.6133	5.7	8.912	6.56	23.916	0.604	0.89	0.362	1	2	Bacteria	Firmicutes	Firmicutes-undef	Firmicutes-undef	Firmicutes-undef	Firmicutes bacterium CAG:124	NOBIN	841	hic_381	NOBIN	-	-	-
k127_5780585	3030	0.2492	7.209	23.817	7.316	63.083	52.789	33.33	0.014	0	1	Eukaryota	Eukaryota-undef	Sporadotrichida	Oxytrichidae	Stylonychia	Stylonychia lemnae	800	1645	hic_190	NOBIN	tig00148861	-	-
k127_5780626	8103	0.2502	0.165	20.335	0.258	3.612	0.221	0.006	0.303	7	2	Bacteria	Tenericutes	Mycoplasmatales	Mycoplasmataceae	Mycoplasma	Mycoplasma sp. CAG:776	21	NOBIN	metabat_557	NOBIN	-	-	-
k127_5780645	1449	0.2126	1.741	101.222	3.012	38.843	0.275	7.282	0.0	0	1	no-hit	no-hit	no-hit	no-hit	no-hit	no-hit	NOBIN	2734	hic_392	NOBIN	-	-	-
k127_5780664	1325	0.5238	0.986	48.196	0.843	8.315	0.824	17.074	10.469	0	2	Bacteria	Bacteroidetes	Bacteroidales	Prevotellaceae	Prevotellaceae-undef	Prevotellaceae bacterium KH2P17	297	1641	metabat_642	NOBIN	tig00044491	scaffold_1435	-
k127_5780731	1523	0.1917	4.443	53.971	14.37	45.27	0.741	3.544	0.315	1	0	no-hit	no-hit	no-hit	no-hit	no-hit	no-hit	1207	567	metabat_230	NOBIN	-	-	-
k127_5780738	1649	0.5197	7.347	41.882	0.994	53.949	3.471	177.315	0.362	0	2	Bacteria	Bacteroidetes	Bacteroidales	Prevotellaceae	Prevotella	Prevotella sp. tf2-5	NOBIN	972	hic_239	NOBIN	tig00159152	NODE_290_length_56236_cov_43.53	-
k127_5780766	2654	0.4657	2.511	44.632	74.68	270.607	16.461	20.61	2.526	2	0	Bacteria	Bacteroidetes	Bacteroidales	Prevotellaceae	Prevotella	Prevotella melaninogenica	NOBIN	1154	hic_296	NOBIN	tig00026755	scaffold_16886;scaffold_3078	4309559.scaffold00031
k127_5780769	3054	0.2115	1.035	21.414	20.857	32.015	1.13	1.737	0.014	2	0	no-hit	no-hit	no-hit	no-hit	no-hit	no-hit	634	2757	metabat_1017	NOBIN	-	-	-
k127_5780785	1316	0.6474	20.366	17.504	68.79	1736.13	23.779	166.732	0.819	1	1	Bacteria	Actinobacteria	Coriobacteriales	Atopobiaceae	Olsenella	Olsenella scatoligenes	NOBIN	2869	hic_041	NOBIN	-	scaffold_14707	-
k127_5780793	1585	0.1912	0.738	13.135	0.109	12.262	0.493	3.044	0.0	0	1	no-hit	no-hit	no-hit	no-hit	no-hit	no-hit	766	NOBIN	metabat_1163	NOBIN	-	-	-
k127_5780828	3361	0.6424	46.897	14.092	4.012	93.078	2.404	7.109	0.035	0	1	Bacteria	Proteobacteria	Desulfovibrionales	Desulfovibrionaceae	Desulfovibrio	Desulfovibrio desulfuricans	411	222	metabat_770	NOBIN	-	-	-
k127_5780857	2726	0.3258	12.328	7.871	20.259	213.92	13.839	47.857	0.049	1	2	Archaea	Euryarchaeota	Methanobacteriales	Methanobacteriaceae	Methanobrevibacter	Methanobrevibacter sp. YE315	1000	NOBIN	metabat_001	NOBIN	-	scaffold_212	-
k127_5780916	1387	0.4932	3.414	5.458	1.094	56.645	0.211	0.048	0.048	1	2	Bacteria	Bacteroidetes	Bacteroidetes-undef	Bacteroidetes-undef	Bacteroidetes-undef	Bacteroidetes bacterium CG2_30_33_31	NOBIN	2296	hic_453	NOBIN	-	-	-
k127_5780924	2991	0.5838	73.969	27.191	22.316	346.352	5.905	19.688	0.085	1	2	Bacteria	Firmicutes	Firmicutes-undef	Firmicutes-undef	Firmicutes-undef	Firmicutes bacterium CAG:124	39	3109	metabat_756	NOBIN	tig02643146;tig00146857	scaffold_10264;scaffold_2580;scaffold_1341	3348399.scf7180000000002|quiver_dupTrim=10609
k127_5781007	2658	0.3239	0.483	6.401	0.2	2.343	0.494	0.344	0.031	2	1	Archaea	Euryarchaeota	Archaeoglobales	Archaeoglobaceae	Archaeoglobus	Archaeoglobus veneficus	79	NOBIN	metabat_1200	NOBIN	-	-	-
k127_5781009	4092	0.446	0.195	18.99	0.079	1.315	0.193	1.706	0.034	3	1	Bacteria	Spirochaetes	Spirochaetales	Spirochaetaceae	Treponema	Treponema sp. JC4	122	1155	metabat_255	NOBIN	-	-	-
k127_5781031	3148	0.533	0.7	8.998	0.429	5.323	0.623	0.028	0.052	3	2	Bacteria	Firmicutes	Firmicutes-undef	Firmicutes-undef	Firmicutes-undef	Firmicutes bacterium CAG:882	188	1954	metabat_521	NOBIN	-	-	-
k127_5781041	14953	0.597	159.23	22.904	31.443	375.107	29.422	13.66	0.15	9	2	Bacteria	Firmicutes	Clostridiales	Clostridiales-undef	Clostridiales-undef	Clostridiales bacterium	512	3110	metabat_882	NOBIN	tig00078250;tig00126641;tig00126641	scaffold_787;scaffold_55;scaffold_787;scaffold_113;scaffold_14;scaffold_94642	3772112.scaffold00004;3967065.scaffold00005;3772112.scaffold00004;3772112.scaffold00004;3964095.scaffold00022
k127_5781071	2662	0.3238	1.699	7.584	0.07	2.282	0.249	0.0	0.03	0	1	Bacteria	Firmicutes	Clostridiales	Ruminococcaceae	Ruminococcus	Ruminococcus albus	NOBIN	3133	hic_240	NOBIN	-	-	-
k127_5781074	1043	0.4919	703.491	29.127	9.711	94.088	0.903	31.265	0.089	0	2	Bacteria	Bacteroidetes	Bacteroidales	Bacteroidaceae	Bacteroides	Bacteroides sp. CAG:530	104	3612	metabat_055	NOBIN	-	-	-
k127_5781111	2271	0.3615	0.172	10.047	0.225	14.448	0.239	57.343	0.0	0	2	Bacteria	Bacteroidetes	Bacteroidales	Porphyromonadaceae	Porphyromonas	Porphyromonas sp. CAG:1061	1384	967	hic_098	NOBIN	-	-	-
k127_5781124	4032	0.4759	6.116	10.489	2.362	16.368	2.875	0.176	0.038	4	2	Bacteria	Firmicutes	Clostridiales	Clostridiaceae	Clostridium	Clostridium sp. CAG:510	1276	3100	metabat_306	NOBIN	-	k87_26341609;k87_28842907	3368645.scaffold00001
k127_5781146	4065	0.5011	1.363	24.863	0.039	31.869	0.165	140.31	0.019	1	1	Bacteria	Bacteroidetes	Bacteroidales	Prevotellaceae	Prevotella	Prevotella bryantii	NOBIN	3328	hic_084	NOBIN	tig00044380	-	-
k127_5781153	1640	0.4927	10.455	23.916	67.299	451.28	37.42	6.832	0.974	0	1	Bacteria	Bacteroidetes	Bacteroidales	Bacteroidaceae	Bacteroides	Bacteroides sp. 43_108	NOBIN	645	hic_025	NOBIN	tig00008812	scaffold_2037	-
k127_5781295	5921	0.5183	1.539	25.908	1.962	30.849	2.057	3.79	4.389	3	2	Bacteria	Bacteroidetes	Bacteroidales	Prevotellaceae	Prevotellaceae-undef	Prevotellaceae bacterium KH2P17	NOBIN	1425	hic_074	NOBIN	tig00069512;tig00050047;tig00053546;tig00087666	scaffold_358;k87_31079344	3969374.scaffold00011;3613049.scaffold00004
k127_5781356	1491	0.3159	0.993	57.208	539.787	219.019	6.785	4.245	0.0	1	1	no-hit	no-hit	no-hit	no-hit	no-hit	no-hit	NOBIN	521	hic_129	NOBIN	-	-	-
k127_5781391	1278	0.4335	0.66	13.513	4.434	49.017	7.441	0.027	0.0	0	2	no-hit	no-hit	no-hit	no-hit	no-hit	no-hit	NOBIN	728	hic_347	NOBIN	tig00087531	scaffold_129	-
k127_5781418	3261	0.1742	2.19	38.783	1.01	25.486	0.44	4.711	0.074	1	0	no-hit	no-hit	no-hit	no-hit	no-hit	no-hit	800	NOBIN	metabat_1202	NOBIN	-	-	-
k127_5781443	3257	0.5827	8.877	9.234	5.047	47.84	0.563	3.134	0.252	2	2	Bacteria	Firmicutes	Firmicutes-undef	Firmicutes-undef	Firmicutes-undef	Firmicutes bacterium CAG:114	823	39	metabat_1227	NOBIN	tig00090442	scaffold_688	-
k127_5781494	2284	0.3713	0.88	23.245	3.525	22.423	5.63	1.675	0.0	4	1	Bacteria	Bacteroidetes	Bacteroidales	Bacteroidaceae	Bacteroides	Bacteroides salanitronis	NOBIN	1423	hic_532	NOBIN	tig00120307	-	-
k127_5781506	8762	0.5275	5.559	52.033	7.25	45.998	15.932	4.891	0.952	8	0	Bacteria	Bacteroidetes	Bacteroidales	Prevotellaceae	Prevotella	Prevotella sp. ne3005	241	989	hic_318	NOBIN	tig00127476;tig00028171;tig00165647;tig00091851;tig00020139;tig00141443	scaffold_1340;scaffold_1340;scaffold_3296;scaffold_752	3960801.scaffold00014;3960785.scaffold00003;3960801.scaffold00014
k127_5781517	1771	0.4314	0.246	17.612	0.45	4.727	3.539	0.0	0.0	0	1	Bacteria	Actinobacteria	Bifidobacteriales	Bifidobacteriaceae	Bifidobacterium	Bifidobacterium thermophilum	NOBIN	1639	hic_282	NOBIN	-	-	3369871.scaffold00013
k127_5781521	2528	0.4007	6.116	9.224	0.761	4.771	0.405	0.529	0.016	4	2	Bacteria	Firmicutes	Firmicutes-undef	Firmicutes-undef	Firmicutes-undef	Firmicutes bacterium CAG:170	372	411	metabat_726	NOBIN	tig00144048	-	-
k127_5781551	2136	0.214	0.569	17.578	25.985	29.551	0.916	2.249	0.0	1	0	no-hit	no-hit	no-hit	no-hit	no-hit	no-hit	634	NOBIN	metabat_1017	NOBIN	-	-	-
k127_5781584	5039	0.4068	2.013	8.004	0.351	7.359	0.184	1.678	0.0	1	2	Bacteria	Spirochaetes	Spirochaetales	Spirochaetaceae	Treponema	Treponema succinifaciens	631	NOBIN	metabat_1014	NOBIN	-	scaffold_42	-
k127_5781594	1300	0.5023	1.789	6.045	0.741	8.432	0.182	0.117	0.0	1	2	Bacteria	Firmicutes	Clostridiales	Eubacteriaceae	Eubacterium	Eubacterium sp. 68-3-10	NOBIN	1049	hic_409	NOBIN	-	-	-
k127_5781604	2925	0.2386	7.562	153.551	6.661	84.135	2.286	10.972	0.0	0	1	Eukaryota	Chytridiomycota	Neocallimastigales	Neocallimastigaceae	Piromyces	Piromyces finnis	686	2202	metabat_1074	NOBIN	-	-	-
k127_5781608	4643	0.5449	38.313	24.586	30.307	329.166	36.451	3.42	0.122	2	2	Bacteria	Firmicutes	Clostridiales	Clostridiales-undef	Clostridiales-undef	Clostridiales bacterium	77	24	metabat_1178	NOBIN	-	scaffold_49	-
k127_5781609	2818	0.4347	16.116	9.697	12.676	102.877	0.426	22.736	0.064	2	1	Bacteria	Firmicutes	Clostridiales	Clostridiaceae	Clostridium	Clostridium sp. KLE 1755	NOBIN	3261	hic_381	NOBIN	tig00039104	k87_25471524	-
k127_5781650	2355	0.2743	3.752	17.683	9.175	60.159	0.19	0.128	0.034	3	1	Bacteria	Firmicutes	Clostridiales	Clostridiales-undef	Clostridiales-undef	Clostridiales bacterium 52_15	NOBIN	1161	hic_370	NOBIN	-	-	-
k127_5781660	1624	0.3325	9.281	33.631	6.611	58.599	4.164	14.137	0.933	3	1	Bacteria	Firmicutes	Clostridiales	Lachnospiraceae	Oribacterium	Oribacterium sp. WCC10	NOBIN	2165	hic_003	NOBIN	tig00053688;tig00088413	-	2917089.scaffold00045;2917089.scaffold00021
k127_5781754	6460	0.4824	1.873	16.396	6.969	13.651	0.838	63.884	0.15	8	2	Bacteria	Bacteroidetes	Bacteroidetes-undef	Bacteroidetes-undef	Bacteroidetes-undef	Bacteroidetes bacterium GWF2_40_14	517	111	metabat_887	NOBIN	tig00079497	scaffold_59;scaffold_59	-
k127_5781837	3029	0.4678	12.033	155.924	80.539	445.065	20.926	88.836	19.862	6	2	Bacteria	Bacteroidetes	Bacteroidales	Prevotellaceae	Prevotella	Prevotella sp. ne3005	254	1821	metabat_595	NOBIN	tig00024925	scaffold_743	3962893.scaffold00012
k127_5781842	2436	0.4491	1.053	26.881	0.432	6.694	0.333	95.95	3.681	1	1	Bacteria	Bacteroidetes	Bacteroidales	Prevotellaceae	Prevotella	Prevotella sp. CAG:1058	NOBIN	1716	hic_010	NOBIN	tig00013371	-	-
k127_5781852	1171	0.5969	0.718	4.078	5.57	45.579	0.838	1.816	0.256	0	2	Bacteria	Bacteroidetes	Bacteroidales	Prevotellaceae	Prevotella	Prevotella sp. tf2-5	104	NOBIN	metabat_055	NOBIN	-	-	-
k127_5781853	2713	0.1559	3.125	34.148	4.223	20.065	0.279	1.104	0.0	1	1	no-hit	no-hit	no-hit	no-hit	no-hit	no-hit	971	NOBIN	metabat_1391	NOBIN	-	-	-
k127_5781903	3638	0.3153	0.987	7.222	1.325	54.984	0.756	4.451	0.344	4	2	Bacteria	Fusobacteria	Fusobacteriales	Fusobacteriaceae	Fusobacterium	Fusobacterium sp. CAG:815	551	NOBIN	metabat_925	NOBIN	-	NODE_5839_length_14288_cov_9.54732	-
k127_5781925	8830	0.5293	9.171	14.546	13.395	134.558	3.189	12.722	0.334	10	1	Bacteria	Firmicutes	Clostridiales	Lachnospiraceae	Lachnoclostridium	[Clostridium] aminophilum	34	225	metabat_701	NOBIN	tig00130952	-	-
k127_5781938	1098	0.4107	2.807	24.863	77.943	1485.364	10.015	3.102	0.0	1	1	no-hit	no-hit	no-hit	no-hit	no-hit	no-hit	NOBIN	745	hic_187	NOBIN	tig02641182	-	-
k127_5781939	1554	0.6628	0.205	6.061	1.882	215.917	0.167	36.765	2.624	0	2	Bacteria	Firmicutes	Selenomonadales	Selenomonadaceae	Mitsuokella	Mitsuokella sp. oral taxon 131	NOBIN	2343	hic_402	NOBIN	-	scaffold_2787	3394953.scaffold00004
k127_5781957	2940	0.5871	4.127	22.159	0.959	78.718	0.837	0.759	0.06	2	1	Bacteria	Bacteroidetes	Flavobacteriales	Flavobacteriaceae	Algibacter	Algibacter alginicilyticus	729	NOBIN	metabat_1122	NOBIN	tig00125131	scaffold_253	-
k127_5781958	5543	0.4003	4.131	8.448	4.946	29.1	3.786	19.806	0.101	5	2	Archaea	Euryarchaeota	Methanobacteriales	Methanobacteriaceae	Methanobrevibacter	Methanobrevibacter millerae	503	632	metabat_872	NOBIN	tig00178940	scaffold_7653;scaffold_344	-
k127_5781968	3027	0.3389	18.478	10.693	0.261	13.587	3.578	0.104	0.0	2	2	Bacteria	Firmicutes	Erysipelotrichales	Erysipelotrichaceae	Coprobacillus	Coprobacillus sp. 29_1	998	NOBIN	metabat_1420	NOBIN	-	-	-
k127_5781999	1732	0.47	0.573	27.043	22.369	123.708	0.505	40.341	0.069	1	2	Bacteria	Firmicutes	Clostridiales	Lachnospiraceae	Lachnospiraceae-undef	Lachnospiraceae bacterium NK3A20	630	1146	metabat_1013	NOBIN	tig00052055	scaffold_71061	-
k127_5782013	1135	0.2863	1.742	9.781	1.754	12.063	10.582	0.019	0.0	0	2	no-hit	no-hit	no-hit	no-hit	no-hit	no-hit	NOBIN	1077	hic_268	NOBIN	-	-	-
k127_5782015	3232	0.5415	4.222	19.016	2.826	206.785	6.458	11.002	0.886	0	2	Bacteria	Bacteroidetes	Bacteroidales	Prevotellaceae	Prevotellaceae-undef	Prevotellaceae bacterium HUN156	231	345	metabat_570	NOBIN	tig00139429;tig00015587	scaffold_652	-
k127_5782053	1013	0.5834	0.099	6.486	0.141	9.853	0.095	0.0	0.0	0	1	no-hit	no-hit	no-hit	no-hit	no-hit	no-hit	NOBIN	815	hic_310	NOBIN	-	-	-
k127_5782133	3838	0.3312	0.919	21.393	0.079	2.86	0.268	3.873	0.304	4	2	Bacteria	Tenericutes	Mycoplasmatales	Mycoplasmataceae	Mycoplasma	Mycoplasma sp. CAG:611	405	NOBIN	metabat_763	NOBIN	-	-	-
k127_5782171	2313	0.5659	17.548	12.315	8.521	35.556	1.278	2.215	0.051	2	2	Bacteria	Firmicutes	Clostridiales	Clostridiaceae	Clostridium	Clostridium sp. FS41	NOBIN	303	hic_381	NOBIN	tig00153972	scaffold_249	-
k127_5782254	2591	0.2003	3.799	103.539	2.548	32.433	0.565	0.076	0.0	0	1	no-hit	no-hit	no-hit	no-hit	no-hit	no-hit	609	1849	metabat_989	NOBIN	-	-	-
k127_5782302	3905	0.5009	13.301	27.083	11.768	93.148	9.274	6.562	1.571	2	1	Bacteria	Bacteroidetes	Bacteroidales	Prevotellaceae	Prevotella	Prevotella aff. ruminicola Tc2-24	417	1838	metabat_776	NOBIN	tig00160788	scaffold_1808	-
k127_5782305	1893	0.2287	1.932	38.226	29.368	42.748	1.139	4.44	0.048	0	1	no-hit	no-hit	no-hit	no-hit	no-hit	no-hit	NOBIN	1102	hic_270	NOBIN	-	-	-
k127_5782320	3179	0.4948	3.191	22.908	1.975	37.073	2.999	1.292	0.0	3	1	Bacteria	Bacteroidetes	Bacteroidales	Prevotellaceae	Prevotella	Prevotella sp. khp7	1139	819	metabat_154	NOBIN	tig00118851	-	-
k127_5782341	14838	0.5279	2.539	11.181	1.75	35.776	0.288	0.622	0.098	11	2	Bacteria	Firmicutes	Clostridiales	Ruminococcaceae	Ruminococcus	Ruminococcus sp. CAG:9	823	39	metabat_1227	NOBIN	tig00064457	scaffold_6580	-
k127_5782358	1938	0.5707	6.281	8.072	10.727	98.182	1.753	9.329	0.402	1	2	Bacteria	Firmicutes	Clostridiales	Lachnospiraceae	Lachnoclostridium	[Clostridium] symbiosum	630	1607	metabat_1013	NOBIN	tig00031520	-	-
k127_5782359	1412	0.4101	42.605	81.78	179.258	2111.476	0.033	0.131	0.0	0	1	no-hit	no-hit	no-hit	no-hit	no-hit	no-hit	1372	1482	metabat_413	NOBIN	-	-	-
k127_5782364	6326	0.2804	0.046	9.024	0.097	3.401	5.591	0.025	0.02	7	2	Bacteria	Firmicutes	Clostridiales	Lachnospiraceae	Butyrivibrio	Butyrivibrio proteoclasticus	1154	NOBIN	metabat_171	NOBIN	-	-	-
k127_5782417	4630	0.5726	170.222	15.071	12.624	211.811	7.226	4.581	0.189	5	2	Bacteria	Bacteroidetes	Bacteroidales	Bacteroidales-undef	Bacteroidales-undef	Bacteroidales bacterium WCE2004	482	251	metabat_848	NOBIN	tig00009042	scaffold_36548;scaffold_1092	-
k127_5782422	1082	0.5018	7.865	47.378	48.789	173.686	27.578	4.471	0.0	0	2	Bacteria	Bacteroidetes	Bacteroidales	Prevotellaceae	Prevotella	Prevotella sp. tf2-5	NOBIN	995	hic_136	NOBIN	tig00130592	-	-
k127_5782499	4194	0.5265	6.995	33.346	28.632	425.182	13.271	7.024	1.928	1	2	Bacteria	Bacteroidetes	Bacteroidales	Prevotellaceae	Prevotella	Prevotella sp. CAG:255	689	2285	metabat_1077	NOBIN	tig00498673;tig00120330	scaffold_1241;scaffold_183	4309559.scaffold00018
k127_5782501	3450	0.4281	0.195	8.364	0.561	12.221	0.773	0.412	0.0	1	2	Bacteria	Firmicutes	Firmicutes-undef	Firmicutes-undef	Firmicutes-undef	Firmicutes bacterium CAG:555	1112	2463	metabat_125	NOBIN	-	-	-
k127_5782531	1279	0.4558	0.318	8.375	1.227	25.719	0.657	46.442	5.596	3	1	no-hit	no-hit	no-hit	no-hit	no-hit	no-hit	793	2351	metabat_1193	NOBIN	-	-	-
k127_5782558	1123	0.4408	0.0	2.651	0.892	1.59	0.176	0.036	0.107	1	2	no-hit	no-hit	no-hit	no-hit	no-hit	no-hit	596	NOBIN	metabat_974	NOBIN	-	-	-
k127_5782592	1417	0.5116	0.04	10.937	0.071	0.378	0.082	0.015	0.056	0	2	no-hit	no-hit	no-hit	no-hit	no-hit	no-hit	NOBIN	1087	hic_030	NOBIN	-	-	-
k127_5782602	1364	0.4348	0.076	5.476	0.087	1.135	0.218	0.0	0.0	2	2	no-hit	no-hit	no-hit	no-hit	no-hit	no-hit	NOBIN	504	hic_276	NOBIN	-	-	-
k127_5782604	5055	0.4115	8.236	20.141	6.467	71.008	5.419	7.959	0.224	5	2	Bacteria	Bacteroidetes	Bacteroidales	Bacteroidaceae	Bacteroides	Bacteroides sp. CAG:1060	1289	1080	hic_187	NOBIN	-	scaffold_524	-
k127_5782611	1434	0.4003	0.727	6.315	1.407	8.126	0.231	0.819	0.031	1	2	Bacteria	Firmicutes	Clostridiales	Lachnospiraceae	Lachnospiraceae-undef	Lachnospiraceae bacterium CAG:215	NOBIN	2858	hic_026	NOBIN	-	-	-
k127_5782657	1530	0.3706	0.32	4.284	0.135	0.959	0.422	0.179	0.0	1	1	Bacteria	Firmicutes	Clostridiales	Ruminococcaceae	Ruminococcus	Ruminococcus flavefaciens	NOBIN	2514	hic_353	NOBIN	-	-	-
k127_5782675	3704	0.5213	66.206	11.884	2.856	276.752	20.014	0.46	0.078	2	2	Bacteria	Firmicutes	Clostridiales	Ruminococcaceae	Ruminococcus	Ruminococcus champanellensis	739	88	metabat_1133	NOBIN	tig00074599	-	-
k127_5782687	1674	0.5735	1.303	6.053	0.182	5.271	0.269	0.0	0.024	0	1	Bacteria	Bacteroidetes	Bacteroidales	Prevotellaceae	Prevotella	Prevotella sp. P5-92	NOBIN	1276	hic_190	NOBIN	-	-	-
k127_5782727	1138	0.5	0.348	38.347	2.571	39.304	0.054	21.889	0.0	0	1	Bacteria	Firmicutes	Acidaminococcales	Acidaminococcaceae	Succiniclasticum	Succiniclasticum ruminis	NOBIN	1555	hic_135	NOBIN	tig00498980	scaffold_467	-
k127_5782735	3784	0.5674	2.586	29.877	2.391	17.748	2.61	93.071	7.762	3	1	Bacteria	Bacteroidetes	Bacteroidales	Prevotellaceae	Prevotella	Prevotella oralis	311	293	metabat_659	NOBIN	tig00020922;tig00023119	scaffold_208	4302445.scaffold00024
k127_5782749	3288	0.5079	1.415	11.591	0.904	10.519	0.555	114.372	1.075	3	1	Bacteria	Bacteroidetes	Bacteroidales	Prevotellaceae	Prevotella	Prevotella sp. ne3005	13	994	metabat_444	NOBIN	tig00039326;tig02647402;tig00035335	scaffold_120	3442737.scaffold00001;4302445.scaffold00005
k127_5782787	1057	0.5279	4.597	42.907	4.891	40.791	2.4	101.563	10.289	0	1	Bacteria	Bacteroidetes	Bacteroidales	Prevotellaceae	Prevotella	Prevotella sp. P3-122	NOBIN	1716	hic_010	NOBIN	tig00015699	scaffold_79	3613049.scaffold00004
k127_5782842	2992	0.5277	38.395	76.702	39.885	251.64	2.293	27.344	0.22	2	1	Bacteria	Firmicutes	Acidaminococcales	Acidaminococcaceae	Succiniclasticum	Succiniclasticum ruminis	352	1047	metabat_704	NOBIN	tig00499092	scaffold_612	4304554.scaffold00011
k127_5782864	1137	0.4116	0.12	4.099	14.441	20.116	0.122	27.357	0.264	0	1	Bacteria	Firmicutes	Clostridiales	Ruminococcaceae	Ruminococcus	Ruminococcus sp. CAG:57	NOBIN	1360	hic_471	NOBIN	-	scaffold_6629	-
k127_5782865	4137	0.5402	4.711	9.822	4.246	50.62	1.664	4.946	0.318	2	1	Bacteria	Firmicutes	Clostridiales	Eubacteriaceae	Eubacterium	Eubacterium sp. 68-3-10	NOBIN	1162	hic_049	NOBIN	-	scaffold_1554	3348399.scf7180000000002|quiver_dupTrim=10609
k127_5782885	1106	0.6067	2.76	38.456	27.175	71.188	1.19	3.083	0.226	1	2	Bacteria	Bacteroidetes	Bacteroidales	Rikenellaceae	Alistipes	Alistipes sp. CAG:435	521	NOBIN	metabat_892	NOBIN	tig00499661	scaffold_1999	-
k127_5782939	2843	0.3774	0.098	5.348	0.076	2.05	0.209	0.013	0.04	0	2	no-hit	no-hit	no-hit	no-hit	no-hit	no-hit	35	2055	metabat_712	NOBIN	tig00164183	-	-
k127_5782964	7266	0.4672	2.672	11.237	3.209	22.215	0.912	6.872	0.077	6	2	Bacteria	Firmicutes	Clostridiales	Ruminococcaceae	Ruminococcus	Ruminococcus flavefaciens	781	197	metabat_1180	NOBIN	tig00070469;tig00039434	scaffold_276	3769067.scaffold00001
k127_5782965	1746	0.4227	0.255	7.974	1.343	4.715	0.326	7.623	0.435	1	2	Bacteria	Bacteroidetes	Bacteroidales	Prevotellaceae	Prevotella	Prevotella sp. CAG:255	NOBIN	814	hic_277	NOBIN	-	-	-
k127_5782987	3412	0.4918	0.083	16.919	149.725	1362.018	0.157	294.365	242.125	2	1	no-hit	no-hit	no-hit	no-hit	no-hit	no-hit	210	404	metabat_547	NOBIN	tig00019487;tig00032252	scaffold_4062;scaffold_975	-
k127_5783020	1268	0.2177	0.611	18.983	0.323	11.353	0.252	3.684	0.0	0	1	no-hit	no-hit	no-hit	no-hit	no-hit	no-hit	NOBIN	2432	hic_002	NOBIN	-	-	-
k127_5783025	1257	0.4463	25.624	6.569	7.936	117.982	10.492	16.003	0.285	0	2	Bacteria	Firmicutes	Clostridiales	Ruminococcaceae	Ruminococcaceae-undef	Ruminococcaceae bacterium YAD3003	NOBIN	459	hic_030	NOBIN	-	-	-
k127_5783035	1004	0.1693	0.556	9.375	7.755	15.158	0.309	0.748	0.044	0	1	no-hit	no-hit	no-hit	no-hit	no-hit	no-hit	104	NOBIN	metabat_055	NOBIN	-	-	-
k127_5783070	3089	0.5711	0.149	28.054	0.64	11.754	0.298	26.341	12.416	1	2	Bacteria	Bacteroidetes	Cytophagales	Cytophagaceae	Runella	Runella slithyformis	444	NOBIN	metabat_806	NOBIN	tig00043026	-	-
k127_5783074	1767	0.2581	0.075	5.423	0.022	16.179	0.365	0.0	0.023	3	2	no-hit	no-hit	no-hit	no-hit	no-hit	no-hit	59	NOBIN	metabat_978	NOBIN	-	-	-
k127_5783125	9765	0.5351	146.849	16.543	3.985	77.024	2.086	29.256	0.064	9	1	Bacteria	Fibrobacteres	Fibrobacterales	Fibrobacteraceae	Fibrobacter	Fibrobacter sp. UWP2	1263	927	metabat_292	NOBIN	tig00149810;tig00064907	scaffold_1736	3642917.scaffold00002
k127_5783133	8347	0.5597	0.147	12.248	0.645	13.012	10.405	1.996	0.049	3	1	Bacteria	Bacteroidetes	Bacteroidales	Barnesiellaceae	Barnesiella	Barnesiella viscericola	516	NOBIN	metabat_886	NOBIN	-	scaffold_410	-
k127_5783177	2940	0.5646	2.431	37.455	3.025	23.637	0.955	36.649	9.656	2	0	Bacteria	Bacteroidetes	Bacteroidales	Prevotellaceae	Prevotella	Prevotella sp. CAG:924	406	603	metabat_764	NOBIN	tig00035200	scaffold_64;scaffold_251	3755419.scaffold00002
k127_5783213	4409	0.4668	11.88	9.825	1.834	10.357	5.426	0.536	0.202	4	2	Bacteria	Bacteroidetes	Bacteroidales	Prevotellaceae	Prevotella	Prevotella sp. P2-180	NOBIN	1909	hic_077	NOBIN	-	-	-
k127_5783238	3908	0.498	1.339	26.77	0.104	32.078	0.642	142.239	0.048	2	2	Bacteria	Bacteroidetes	Bacteroidales	Prevotellaceae	Prevotella	Prevotella sp. CAG:386	28	63	metabat_634	NOBIN	-	-	-
k127_5783239	1376	0.4644	25.615	17.751	22.561	175.719	5.574	21.153	1.422	1	0	Bacteria	Firmicutes	Clostridiales	Ruminococcaceae	Ruminococcaceae-undef	Ruminococcaceae bacterium YAD3003	NOBIN	2796	hic_589	NOBIN	-	-	-
k127_5783249	6524	0.3538	0.281	8.225	0.873	2.141	0.488	0.181	0.024	4	1	Bacteria	Firmicutes	Clostridiales	Clostridiaceae	Clostridium	Clostridium sp. CAG:798	376	2951	metabat_730	NOBIN	tig02638839	-	-
k127_5783278	3599	0.4687	0.127	3766.346	571.792	7826.182	0.16	2909.618	2010.55	2	1	Bacteria	Firmicutes	Clostridiales	Lachnospiraceae	Lachnospiraceae-undef	Lachnospiraceae bacterium G41	NOBIN	625	hic_308	NOBIN	-	-	-
k127_5783340	8310	0.5014	0.98	8.873	10.432	35.397	1.888	3.416	0.306	6	2	Bacteria	Bacteroidetes	Bacteroidales	Bacteroidales-undef	Bacteroidales-undef	Bacteroidales bacterium KHT7	892	NOBIN	metabat_1303	NOBIN	-	scaffold_518;scaffold_4332	-
k127_5783353	5056	0.4314	2.121	35.673	6.228	18.738	0.736	187.839	0.12	6	1	Bacteria	Firmicutes	Clostridiales	Lachnospiraceae	Lachnospiraceae-undef	Lachnospiraceae bacterium XPB1003	85	1752	metabat_1267	NOBIN	tig00037804	scaffold_238	3613087.scaffold00015
k127_5783414	4160	0.499	71.414	9.856	1.524	15.063	22.671	0.164	0.019	3	2	no-hit	no-hit	no-hit	no-hit	no-hit	no-hit	NOBIN	552	hic_410	NOBIN	-	-	-
k127_5783463	2334	0.5446	11.137	17.094	11.327	130.135	1.596	2.453	0.009	0	2	Bacteria	Bacteroidetes	Bacteroidales	Porphyromonadaceae	Porphyromonas	Porphyromonas crevioricanis	NOBIN	1900	hic_034	NOBIN	tig00498432;tig00021792	scaffold_35	-
k127_5783514	2663	0.5178	43.275	19.378	15.602	389.269	2.638	59.022	6.002	1	2	Bacteria	Bacteroidetes	Bacteroidales	Prevotellaceae	Prevotella	Prevotella sp. CAG:1124	NOBIN	229	hic_393	NOBIN	tig00044287;tig00067782;tig00014401	scaffold_22	3368499.scaffold00020
k127_5783524	16409	0.4487	1.341	13.81	17.838	126.205	3.575	3.78	3.857	15	1	Bacteria	Bacteroidetes	Bacteroidales	Prevotellaceae	Prevotella	Prevotella sp. khp7	433	1135	metabat_794	NOBIN	tig00042775	scaffold_4328;scaffold_25754	3368452.scaffold00027;3960801.scaffold00002;3349628.scaffold00001;3368565.scaffold00010
k127_5783530	1755	0.539	22.821	11.717	10.929	116.222	2.158	6.286	1.264	0	2	Bacteria	Bacteroidetes	Bacteroidales	Rikenellaceae	Alistipes	Alistipes sp. CAG:435	15	854	metabat_490	NOBIN	-	-	-
k127_5783559	11261	0.4141	6.659	17.038	4.535	60.181	1.32	37.397	0.004	10	2	Bacteria	Firmicutes	Clostridiales	Ruminococcaceae	Ruminococcus	Ruminococcus flavefaciens	724	27	metabat_1117	NOBIN	tig00141516;tig00059852	scaffold_751	3353043.scaffold00008;3611548.scaffold00001;3612276.scaffold00005
k127_5783571	7772	0.4417	2.697	22.441	0.882	10.279	0.441	14.068	0.287	9	2	Archaea	Euryarchaeota	Euryarchaeota-undef	Euryarchaeota-undef	Euryarchaeota-undef	methanogenic archaeon ISO4-H5	122	606	metabat_255	NOBIN	tig00129353;tig00038825;tig00063632;tig00107176	-	-
k127_5783589	9153	0.4258	0.163	11.644	0.061	1.525	0.387	0.004	0.036	10	1	Bacteria	Bacteroidetes	Bacteroidales	Prevotellaceae	Prevotella	Prevotella aff. ruminicola Tc2-24	1201	2794	metabat_224	NOBIN	-	-	-
k127_5783593	1426	0.3527	10.628	13.52	1.555	6.766	0.916	4.954	0.0	1	2	Bacteria	Proteobacteria	Rhodospirillales	Acetobacteraceae	Acetobacter	Acetobacter sp. CAG:267	1164	783	hic_510	NOBIN	-	-	-
k127_5783634	3996	0.3003	4.461	7.667	0.546	6.849	0.311	0.785	0.044	5	1	Bacteria	Spirochaetes	Spirochaetales	Spirochaetaceae	Treponema	Treponema bryantii	574	NOBIN	metabat_950	NOBIN	tig00069600	-	2915297.scaffold00003;3962968.scaffold00011
k127_5783669	1625	0.5089	3.177	11.954	11.695	86.385	2.697	28.776	0.153	0	2	Bacteria	Bacteroidetes	Bacteroidales	Bacteroidales-undef	Bacteroidales-undef	Bacteroidales bacterium 52_46	567	NOBIN	metabat_942	NOBIN	tig00091019;tig00021688	scaffold_79;scaffold_79	-
k127_5783693	4773	0.5265	5.233	13.915	5.764	25.66	7.06	0.99	0.08	1	2	Bacteria	Bacteroidetes	Bacteroidales	Prevotellaceae	Prevotellaceae-undef	Prevotellaceae bacterium HUN156	663	1163	metabat_1049	NOBIN	tig00032099;tig00021339	scaffold_333;scaffold_10801	3613049.scaffold00005
k127_5783704	3177	0.5275	10.81	10.782	2.161	40.292	0.765	52.609	2.044	3	2	Bacteria	Bacteroidetes	Bacteroidales	Bacteroidaceae	Bacteroides	Bacteroides sp. CAG:98	1142	1295	metabat_158	NOBIN	tig00089336	scaffold_6491	-
k127_5783709	6882	0.551	2.492	15.085	5.157	37.553	1.92	0.128	0.013	3	2	Bacteria	Bacteroidetes	Bacteroidales	Prevotellaceae	Paraprevotella	Paraprevotella clara CAG:116	885	NOBIN	metabat_1295	NOBIN	-	scaffold_526;scaffold_3609	-
k127_5783720	2371	0.5829	137.126	28.625	30.699	331.233	6.09	7.029	0.456	1	1	Bacteria	Firmicutes	Firmicutes-undef	Firmicutes-undef	Firmicutes-undef	Firmicutes bacterium CAG:129_59_24	NOBIN	477	hic_092	NOBIN	-	-	-
k127_5783723	1160	0.4853	2.001	12.828	10.692	93.637	1.258	0.345	0.066	0	1	Bacteria	Bacteroidetes	Bacteroidales	Rikenellaceae	Alistipes	Alistipes sp. CAG:831	NOBIN	529	hic_535	NOBIN	-	scaffold_32	-
k127_5783730	1193	0.6547	31.179	8.14	1.646	73.676	1.559	2.236	0.0	0	2	Bacteria	Firmicutes	Clostridiales	Lachnospiraceae	Lachnoclostridium	[Clostridium] symbiosum	922	3084	metabat_1337	NOBIN	-	-	-
k127_5783735	1607	0.407	0.398	7.568	0.507	2.801	1.734	0.919	0.129	2	1	Bacteria	Firmicutes	Selenomonadales	Selenomonadaceae	Schwartzia	Schwartzia succinivorans	NOBIN	1909	hic_387	NOBIN	-	-	-
k127_5783778	4391	0.4204	24.026	10.09	2.29	15.054	6.448	0.339	0.092	5	2	Bacteria	Firmicutes	Clostridiales	Lachnospiraceae	Lachnospiraceae-undef	Lachnospiraceae bacterium G41	990	453	metabat_1412	NOBIN	-	-	-
k127_5783780	5653	0.2273	3.764	37.917	37.125	49.748	1.056	1.737	0.098	2	2	Eukaryota	Arthropoda	Diptera	Chironomidae	Clunio	Clunio marinus	634	2125	metabat_1017	NOBIN	-	-	-
k127_5783807	2205	0.4825	4.491	7.36	1.706	23.166	1.779	9.502	0.075	1	2	Bacteria	Bacteroidetes	Bacteroidales	Bacteroidaceae	Bacteroides	Bacteroides sp. CAG:462	NOBIN	152	hic_380	NOBIN	tig00052425	-	-
k127_5783820	2220	0.5977	36.92	16.408	4.873	123.655	8.142	5.832	0.108	1	1	no-hit	no-hit	no-hit	no-hit	no-hit	no-hit	NOBIN	2327	hic_434	NOBIN	tig02637975	-	-
k127_5783828	6851	0.5703	1.656	17.175	0.363	94.005	1.7	0.711	0.661	4	2	Bacteria	Bacteroidetes	Bacteroidales	Bacteroidaceae	Bacteroides	Bacteroides sp. 43_108	652	540	metabat_1037	NOBIN	tig00019928	scaffold_7573	3368446.scaffold00009;3349628.scaffold00004
k127_5783844	1582	0.5689	0.451	6.036	0.205	4.617	0.584	0.354	0.028	0	2	Bacteria	Firmicutes	Firmicutes-undef	Firmicutes-undef	Firmicutes-undef	Firmicutes bacterium CAG:308	NOBIN	2934	hic_084	NOBIN	-	-	-
k127_5783875	1018	0.4813	12.637	118.483	105.153	289.837	14.66	8.923	3.818	0	2	Bacteria	Bacteroidetes	Bacteroidales	Prevotellaceae	Prevotella	Prevotella ruminicola	NOBIN	2091	hic_160	NOBIN	tig00498975;tig02636634	scaffold_428	-
k127_5783876	1214	0.2068	6.223	46.954	1.398	45.964	5.088	7.492	0.0	0	1	no-hit	no-hit	no-hit	no-hit	no-hit	no-hit	1384	1263	hic_250	NOBIN	-	-	-
k127_5783906	1920	0.4214	9.289	8.41	1.221	6.842	0.418	11.534	0.175	0	2	Bacteria	Spirochaetes	Spirochaetales	Spirochaetaceae	Treponema	Treponema sp. JC4	NOBIN	2541	hic_194	NOBIN	-	-	-
k127_5783932	4214	0.4739	15.958	10.325	10.607	53.327	7.671	5.17	0.104	3	2	Bacteria	Firmicutes	Firmicutes-undef	Firmicutes-undef	Firmicutes-undef	Firmicutes bacterium CAG:65	536	452	metabat_908	NOBIN	-	k87_45030627	3368645.scaffold00001
k127_5783955	1058	0.2514	26.919	135.24	55.964	144.083	1.738	2.624	0.0	0	1	no-hit	no-hit	no-hit	no-hit	no-hit	no-hit	NOBIN	1395	hic_217	NOBIN	-	-	-
k127_5783971	1599	0.3183	0.068	18.109	0.258	33.369	2.1	19.418	0.652	1	2	Bacteria	Bacteroidetes	Bacteroidales	Prevotellaceae	Prevotella	Prevotella sp. CAG:1092	NOBIN	2279	hic_329	NOBIN	tig00034747	-	-
k127_5784024	2581	0.2205	6.061	46.438	8.149	40.166	1.231	2.798	0.015	1	0	Eukaryota	Eukaryota-undef	Sporadotrichida	Oxytrichidae	Stylonychia	Stylonychia lemnae	971	NOBIN	metabat_1391	NOBIN	-	-	-
k127_5784041	1989	0.3655	0.766	54.674	0.809	12.181	0.758	6.623	0.0	0	2	no-hit	no-hit	no-hit	no-hit	no-hit	no-hit	NOBIN	2698	hic_093	NOBIN	tig00054610	-	-
k127_5784107	1377	0.2375	0.379	12.678	0.322	10.406	0.329	1.009	0.0	0	1	no-hit	no-hit	no-hit	no-hit	no-hit	no-hit	104	391	metabat_055	NOBIN	-	-	-
k127_5784115	5878	0.1899	6.802	165.18	3.311	67.762	1.122	0.897	0.006	3	0	no-hit	no-hit	no-hit	no-hit	no-hit	no-hit	609	2060	metabat_989	NOBIN	-	-	-
k127_5784139	6275	0.447	0.095	11.946	3.041	10.286	13.788	0.016	0.0	4	2	Bacteria	Firmicutes	Lactobacillales	Lactobacillaceae	Lactobacillus	Lactobacillus buchneri	679	45	metabat_1066	NOBIN	-	-	-
k127_5784165	4128	0.4915	190.288	16.957	24.124	195.339	7.645	15.04	0.02	2	1	Bacteria	Firmicutes	Clostridiales	Ruminococcaceae	Ruminococcaceae-undef	Ruminococcaceae bacterium YAD3003	399	193	hic_053	NOBIN	tig00051366	scaffold_1820	3960639.scaffold00001
k127_5784172	2228	0.1562	0.445	24.812	0.699	10.113	0.377	1.246	0.083	0	1	no-hit	no-hit	no-hit	no-hit	no-hit	no-hit	596	554	metabat_974	NOBIN	-	-	-
k127_5784183	17605	0.3704	9.019	14.864	0.403	7.928	2.877	12.839	0.014	9	2	Archaea	Euryarchaeota	Euryarchaeota-undef	Euryarchaeota-undef	Euryarchaeota-undef	Euryarchaeota archaeon TMED129	NOBIN	3613	hic_529	NOBIN	-	-	-
k127_5784195	1700	0.4718	0.448	8.133	0.057	2.351	0.252	0.479	0.012	1	2	Bacteria	Spirochaetes	Spirochaetales	Spirochaetaceae	Treponema	Treponema berlinense	240	NOBIN	metabat_580	NOBIN	-	-	-
k127_5784236	3189	0.5804	17.172	16.645	10.839	110.579	7.335	3.572	0.306	1	2	Bacteria	Bacteroidetes	Bacteroidales	Bacteroidales-undef	Bacteroidales-undef	Bacteroidales bacterium KHT7	1415	807	metabat_461	NOBIN	tig00137310	scaffold_1436;scaffold_779	-
k127_5784248	6907	0.433	1.124	31.485	32.497	1084.158	0.272	142.523	43.532	12	1	Bacteria	Bacteroidetes	Bacteroidales	Prevotellaceae	Prevotella	Prevotella sp. P3-120	824	87	metabat_1228	NOBIN	tig00107266	scaffold_9756;scaffold_9756;scaffold_499	3964199.scaffold00046
k127_5784255	2792	0.4208	3.37	11.854	4.267	41.477	0.741	1.59	0.05	2	2	Bacteria	Firmicutes	Clostridiales	Lachnospiraceae	Coprococcus	Coprococcus sp. CAG:782	NOBIN	1555	hic_135	NOBIN	-	-	-
k127_5784257	1665	0.5303	0.852	18.571	1.437	35.542	1.29	3.082	1.117	1	2	Bacteria	Bacteroidetes	Bacteroidales	Prevotellaceae	Prevotellaceae-undef	Prevotellaceae bacterium HUN156	NOBIN	686	hic_482	NOBIN	tig00501299	scaffold_3759	3969374.scaffold00001
k127_5784323	2038	0.5751	0.285	12.07	36.184	1048.071	0.248	212.154	180.043	2	1	Bacteria	Bacteroidetes	Bacteroidales	Prevotellaceae	Prevotella	Prevotella dentalis	94	2126	metabat_1367	NOBIN	-	scaffold_4533	-
k127_5784332	1919	0.1892	1.412	17.461	1.711	45.106	0.954	2.885	0.0	0	1	no-hit	no-hit	no-hit	no-hit	no-hit	no-hit	1113	422	metabat_126	NOBIN	-	-	-
k127_5784345	2177	0.4635	3.061	8.495	1.065	13.149	2.817	0.886	1.056	1	2	Bacteria	Firmicutes	Clostridiales	Clostridiaceae	Clostridium	Clostridium sp. CAG:167	NOBIN	587	hic_322	NOBIN	-	scaffold_59316	-
k127_5784388	3272	0.5021	13.365	16.458	15.88	218.18	8.69	3.323	0.195	4	2	Bacteria	Firmicutes	Clostridiales	Clostridiaceae	Sarcina	Sarcina sp. DSM 11001	6	170	hic_178	NOBIN	tig00027478	scaffold_679	3776358.scaffold00004
k127_5784394	2651	0.375	0.633	8.045	1.006	5.17	0.301	0.613	0.13	3	0	Bacteria	Firmicutes	Clostridiales	Clostridiaceae	Clostridium	Clostridium sp. CAG:277	670	1997	metabat_1057	NOBIN	tig00131423	scaffold_972	3963060.scaffold00001;3368474.scaffold00004
k127_5784408	5996	0.5177	8.4	15.937	4.425	68.47	1.226	0.832	0.282	3	2	Bacteria	Bacteroidetes	Bacteroidales	Prevotellaceae	Prevotella	Prevotella sp. BP1-145	1357	1393	metabat_396	NOBIN	tig00091145;tig00071748;tig02641089	k87_4467205	3349628.scaffold00008
k127_5784410	1638	0.4621	668.813	118.505	8.203	141.195	18.879	174.485	0.0	1	1	Bacteria	Bacteroidetes	Bacteroidetes-undef	Bacteroidetes-undef	Bacteroidetes-undef	Bacteroidetes bacterium	NOBIN	3167	hic_373	NOBIN	-	-	-
k127_5784445	4396	0.3803	0.097	10.341	0.096	145.686	0.27	0.008	0.0	2	1	Bacteria	Firmicutes	Clostridiales	Eubacteriaceae	Eubacterium	Eubacterium sp. CAG:603	1134	1761	metabat_149	NOBIN	-	scaffold_41114;scaffold_29448	-
k127_5784482	5372	0.4179	0.2	8.932	0.074	4.046	0.349	2.493	1.718	2	2	Bacteria	Bacteroidetes	Bacteroidales	Barnesiellaceae	Barnesiella	Barnesiella viscericola	768	545	hic_145	NOBIN	-	scaffold_2764	-
k127_5784488	2716	0.2253	1.781	14.019	0.259	4.265	0.62	2.277	0.0	0	2	Eukaryota	Eukaryota-undef	Hymenostomatida	Tetrahymenidae	Tetrahymena	Tetrahymena thermophila	800	2223	metabat_1202	NOBIN	-	-	-
k127_5784490	1170	0.4957	0.479	23.691	20.257	107.558	0.55	31.057	0.032	0	2	Bacteria	Firmicutes	Clostridiales	Lachnospiraceae	Pseudobutyrivibrio	Pseudobutyrivibrio sp. YE44	630	73	metabat_1013	NOBIN	tig00065638	scaffold_15444	-
k127_5784503	1118	0.4991	1.782	36.929	63.352	305.996	1.613	126.875	3.03	1	2	Bacteria	Bacteroidetes	Bacteroidales	Prevotellaceae	Prevotella	Prevotella sp. BP1-145	NOBIN	1135	hic_145	NOBIN	tig00030491;tig00094255	scaffold_1126	-
k127_5784551	4681	0.3465	1.007	16.297	3.45	56.066	0.825	2.777	0.009	5	0	Bacteria	Firmicutes	Thermoanaerobacterales	Thermoanaerobacteraceae	Thermoanaerobacter	Thermoanaerobacter pseudethanolicus	520	2008	metabat_891	NOBIN	tig02640622	-	-
k127_5784559	7218	0.3343	15.327	10.175	0.582	7.783	0.693	0.22	0.669	5	2	Bacteria	Firmicutes	Firmicutes-undef	Firmicutes-undef	Firmicutes-undef	Firmicutes bacterium CAG:65	508	NOBIN	metabat_877	NOBIN	-	-	-
k127_5784562	1286	0.4518	2.081	27.268	153.45	1564.39	28.572	15.903	7.633	0	2	Bacteria	Bacteroidetes	Bacteroidales	Prevotellaceae	Prevotella	Prevotella sp. tc2-28	NOBIN	469	hic_429	NOBIN	-	scaffold_2135	3960801.scaffold00014
k127_5784575	8493	0.606	11.387	11.778	3.059	26.399	0.743	5.896	0.215	6	1	Bacteria	Bacteroidetes	Bacteroidales	Bacteroidaceae	Bacteroides	Bacteroides intestinalis CAG:315	289	108	metabat_633	NOBIN	tig00127615;tig00501480	scaffold_3934;scaffold_3934;scaffold_3934	-
k127_5784588	1520	0.4809	12.353	9.045	65.862	532.993	8.293	43.409	0.039	0	2	Bacteria	Firmicutes	Clostridiales	Lachnospiraceae	Lachnoclostridium	[Clostridium] aminophilum	1211	1252	metabat_235	NOBIN	-	-	-
k127_5784621	1058	0.5473	375.006	10.634	22.669	289.093	12.196	0.654	0.0	1	2	Bacteria	Bacteroidetes	Bacteroidales	Bacteroidaceae	Bacteroides	Bacteroides sp. CAG:1060	NOBIN	1172	hic_056	NOBIN	tig00130624	scaffold_178	-
k127_5784644	12532	0.5315	2.267	27.214	2.854	21.852	4.373	1.108	0.193	6	2	Bacteria	Bacteroidetes	Bacteroidales	Prevotellaceae	Prevotella	Prevotella sp. tf2-5	1185	320	metabat_205	NOBIN	tig00107732;tig00124518;tig00035968;tig00088975	scaffold_117;scaffold_219	3960801.scaffold00010;3368446.scaffold00001;3368499.scaffold00018
k127_5784645	2638	0.2991	7.681	4.518	0.149	1.685	0.417	0.179	0.0	2	1	Bacteria	Firmicutes	Clostridiales	Ruminococcaceae	Ruminococcus	Ruminococcus albus	1111	NOBIN	metabat_124	NOBIN	tig00008584	-	-
k127_5784652	1262	0.2868	6.08	52.786	64.12	96.651	8.284	7.277	0.0	1	0	Bacteria	Bacteroidetes	Marinilabiliales	Prolixibacteraceae	Sunxiuqinia	Sunxiuqinia elliptica	634	NOBIN	metabat_1017	NOBIN	-	-	-
k127_5784664	2810	0.5516	0.163	8.384	97.188	937.435	0.427	540.766	428.874	1	2	Bacteria	Bacteroidetes	Bacteroidales	Bacteroidaceae	Bacteroides	Bacteroides sp. 43_108	1405	404	metabat_450	NOBIN	tig00499313	scaffold_57	-
k127_5784712	12285	0.4424	10.117	8.668	0.732	10.472	0.777	0.027	0.01	11	2	Bacteria	Firmicutes	Clostridiales	Lachnospiraceae	Lachnospiraceae-undef	Lachnospiraceae bacterium COE1	NOBIN	154	hic_396	NOBIN	-	-	-
k127_5784726	1254	0.5255	0.032	9.351	20.181	153.094	0.126	80.493	22.597	1	2	Bacteria	Firmicutes	Firmicutes-undef	Firmicutes-undef	Firmicutes-undef	Firmicutes bacterium CAG:791	NOBIN	564	hic_091	NOBIN	-	scaffold_2649	-
k127_5784750	2288	0.5699	6.964	9.461	10.477	99.256	1.266	3.029	0.305	1	2	Bacteria	Bacteroidetes	Bacteroidales	Prevotellaceae	Prevotella	Prevotella sp. CAG:279	NOBIN	1925	hic_314	NOBIN	tig00154779;tig00133020;tig00136814	scaffold_30	-
k127_5784756	2277	0.513	92.332	73.336	60.434	752.651	11.238	33.26	0.052	0	2	Bacteria	Firmicutes	Clostridiales	Ruminococcaceae	Ruminococcaceae-undef	Ruminococcaceae bacterium YRB3002	NOBIN	2689	hic_041	NOBIN	tig00151287;tig00071384	scaffold_2660;scaffold_2855;scaffold_833	3620772.scaffold00006;3397161.scaffold00026
k127_5784781	1185	0.5418	0.623	8.437	5.02	38.749	2.875	4.994	3.386	0	1	Bacteria	Firmicutes	Selenomonadales	Selenomonadaceae	Mitsuokella	Mitsuokella sp. oral taxon 131	NOBIN	2129	hic_107	NOBIN	-	-	3964095.scaffold00027
k127_5784801	4199	0.5897	1.719	7.592	3.803	37.956	1.041	4.135	0.053	3	1	Bacteria	Firmicutes	Clostridiales	Clostridiaceae	Clostridium	Clostridium bolteae CAG:59	316	451	metabat_664	NOBIN	-	-	-
k127_5784837	1147	0.4359	0.181	4.814	0.05	3.119	0.337	0.0	0.0	2	2	Bacteria	Firmicutes	Clostridiales	Lachnospiraceae	Dorea	Dorea sp. 5-2	NOBIN	1515	hic_257	NOBIN	-	-	-
k127_5784838	2586	0.1643	1.748	27.142	4.113	21.473	0.355	0.443	0.046	1	0	no-hit	no-hit	no-hit	no-hit	no-hit	no-hit	971	NOBIN	metabat_1391	NOBIN	-	-	-
k127_5784867	2533	0.5239	2.923	9.083	1.275	13.059	0.893	191.263	0.197	1	2	Bacteria	Bacteroidetes	Bacteroidales	Prevotellaceae	Prevotella	Prevotella sp. tc2-28	819	NOBIN	metabat_1222	NOBIN	-	scaffold_214	-
k127_5785004	2743	0.4367	0.174	12.189	2.646	12.164	0.403	6.283	0.013	1	1	Bacteria	Firmicutes	Clostridiales	Ruminococcaceae	Ruminococcus	Ruminococcus sp. YE71	NOBIN	1310	hic_256	NOBIN	-	-	-
k127_5785010	7387	0.2862	2.894	33.883	1.093	12.417	4.72	0.049	0.011	10	0	Bacteria	Bacteria-undef	Bacteria-undef	Bacteria-undef	Bacteria-undef	candidate division SR1 bacterium RAAC1_SR1_1	1180	1340	metabat_200	NOBIN	tig00031755	-	-
k127_5785042	1167	0.5673	1.722	13.366	0.471	84.071	0.596	1.395	3.53	1	2	Bacteria	Bacteroidetes	Bacteroidales	Prevotellaceae	Prevotella	Prevotella sp. tf2-5	NOBIN	1878	hic_272	NOBIN	-	scaffold_16030	-
k127_5785052	1396	0.3281	0.03	23.644	0.135	51.683	1.453	380.107	0.047	2	0	Bacteria	Bacteroidetes	Bacteroidales	Prevotellaceae	Prevotella	Prevotella sp. tf2-5	791	NOBIN	metabat_1191	NOBIN	-	scaffold_1538	3960811.scaffold00005;3960811.scaffold00002
k127_5785063	1214	0.5247	14.422	12.041	9.009	59.77	0.843	36.409	8.583	0	1	Bacteria	Firmicutes	Clostridiales	Lachnospiraceae	Coprococcus	Coprococcus catus	1263	947	metabat_292	NOBIN	-	-	-
k127_5785066	2610	0.4406	8.745	41.695	7.388	15.34	0.881	60.13	0.032	3	1	Bacteria	Firmicutes	Clostridiales	Peptostreptococcaceae	Romboutsia	Romboutsia lituseburensis	NOBIN	487	hic_246	NOBIN	tig00119380	-	-
k127_5785115	4841	0.4819	3.328	15.879	4.17	54.425	18.945	0.045	0.166	4	1	Bacteria	Bacteroidetes	Bacteroidales	Prevotellaceae	Prevotella	Prevotella sp. P3-120	324	1718	metabat_673	NOBIN	-	-	-
k127_5785118	1004	0.2131	0.123	25.557	0.089	11.057	0.173	0.067	0.0	0	1	no-hit	no-hit	no-hit	no-hit	no-hit	no-hit	1395	NOBIN	metabat_438	NOBIN	-	-	-
k127_5785194	1485	0.5253	13.309	7.803	2.086	30.883	3.782	0.064	0.026	2	2	Bacteria	Bacteria-undef	Bacteria-undef	Bacteria-undef	Bacteria-undef	bacterium P201	816	2836	metabat_1219	NOBIN	-	-	-
k127_5785198	1483	0.2495	2.203	31.945	1.295	5.101	1.036	6.847	0.028	1	0	Eukaryota	Eukaryota-undef	Heterotrichida	Stentoridae	Stentor	Stentor coeruleus	NOBIN	1709	hic_194	NOBIN	-	-	-
k127_5785212	1905	0.5465	12.172	15.355	20.237	327.262	1.949	39.468	3.022	0	2	Bacteria	Bacteroidetes	Bacteroidales	Prevotellaceae	Prevotella	Prevotella pleuritidis	NOBIN	3327	hic_217	NOBIN	tig00058884;tig00014066	scaffold_12383	4302445.scaffold00014
k127_5785236	2129	0.4814	0.036	662.36	45.19	891.723	0.294	902.978	727.284	0	1	Bacteria	Proteobacteria	Aeromonadales	Aeromonadaceae	Aeromonas	Aeromonas hydrophila	443	353	metabat_805	NOBIN	tig00002906	scaffold_6197;scaffold_1837	-
k127_5785309	2686	0.2018	1.05	35.073	22.115	38.011	0.659	1.351	0.014	1	0	no-hit	no-hit	no-hit	no-hit	no-hit	no-hit	634	2217	metabat_1017	NOBIN	-	-	-
k127_5785323	1168	0.4401	0.182	5.744	4.471	16.012	0.122	29.45	0.092	1	1	Bacteria	Firmicutes	Clostridiales	Ruminococcaceae	Ruminococcus	Ruminococcus albus	NOBIN	311	hic_084	NOBIN	-	-	-
k127_5785326	2782	0.5025	23.222	26.088	12.976	309.011	2.662	9.41	0.067	3	1	Bacteria	Firmicutes	Clostridiales	Clostridiales-undef	Clostridiales-undef	Clostridiales bacterium 52_15	NOBIN	715	hic_216	NOBIN	tig00499129;tig00025918	-	-
k127_5785333	8981	0.4965	8.303	15.16	7.848	18.328	1.406	68.285	0.499	8	1	Bacteria	Bacteroidetes	Bacteroidales	Bacteroidales-undef	Bacteroidales-undef	Bacteroidales bacterium CF	517	111	metabat_887	NOBIN	-	scaffold_298	-
k127_5785379	1632	0.5012	1.59	18.508	3.43	30.796	4.761	1.382	0.233	2	1	Bacteria	Firmicutes	Veillonellales	Veillonellaceae	Dialister	Dialister succinatiphilus	NOBIN	824	hic_517	NOBIN	tig00113556	-	-
k127_5785396	1084	0.6172	90.495	31.188	11.855	220.232	8.835	7.241	0.018	0	2	no-hit	no-hit	no-hit	no-hit	no-hit	no-hit	NOBIN	538	hic_383	NOBIN	tig00087036;tig00077321	scaffold_2695	-
k127_5785397	3154	0.4772	185.34	7.649	19.456	160.101	6.624	2.732	0.107	3	2	Bacteria	Firmicutes	Clostridiales	Ruminococcaceae	Ruminococcaceae-undef	Ruminococcaceae bacterium YAD3003	786	1420	metabat_1185	NOBIN	tig00046338	scaffold_166	3960639.scaffold00001
k127_5785427	1038	0.5414	58.457	37.016	15.132	633.572	2.905	22.329	2.014	0	1	Bacteria	Bacteroidetes	Bacteroidales	Porphyromonadaceae	Porphyromonadaceae-undef	Porphyromonadaceae bacterium CG2_30_38_12	NOBIN	2071	hic_165	NOBIN	tig00019073	scaffold_588	-
k127_5785433	1549	0.561	3.736	24.75	1.94	77.726	0.58	53.296	1.355	1	0	Bacteria	Firmicutes	Clostridiales	Lachnospiraceae	Lachnospiraceae-undef	Lachnospiraceae bacterium A10	NOBIN	52	hic_058	NOBIN	tig00038176	NODE_2366_length_23717_cov_19.637	-
k127_5785516	8202	0.5467	10.994	10.832	3.979	38.242	0.413	4.471	0.068	6	2	Bacteria	Bacteroidetes	Bacteroidales	Bacteroidaceae	Bacteroides	Bacteroides sp. CAG:770	317	267	metabat_665	NOBIN	-	-	-
k127_5785517	2432	0.5025	3.723	40.996	0.6	4.618	0.829	7.665	0.0	2	0	Bacteria	Bacteroidetes	Bacteroidales	Prevotellaceae	Prevotella	Prevotella ruminicola	952	348	metabat_1370	NOBIN	tig00071889	-	-
k127_5785529	1293	0.2026	5.937	16.863	14.662	116.072	2.082	8.609	0.0	1	1	no-hit	no-hit	no-hit	no-hit	no-hit	no-hit	1113	627	metabat_126	NOBIN	-	-	-
k127_5785542	5243	0.2472	3.555	16.877	0.452	12.221	1.222	1.28	0.017	2	2	Bacteria	Firmicutes	Clostridiales	Lachnospiraceae	Lachnobacterium	Lachnobacterium bovis	1376	NOBIN	metabat_417	NOBIN	tig00017012	-	-
k127_5785543	1283	0.1754	0.848	13.918	9.835	22.308	0.521	1.338	0.0	1	0	no-hit	no-hit	no-hit	no-hit	no-hit	no-hit	104	NOBIN	metabat_055	NOBIN	tig00135495	-	-
k127_5785575	1384	0.4306	0.142	5.867	0.224	6.862	0.204	3.71	0.0	0	1	Bacteria	Firmicutes	Clostridiales	Lachnospiraceae	Butyrivibrio	Butyrivibrio sp. ob235	NOBIN	1180	hic_471	NOBIN	-	-	-
k127_5785579	1013	0.4294	0.712	7.547	8.657	106.905	0.199	25.314	0.0	1	1	no-hit	no-hit	no-hit	no-hit	no-hit	no-hit	NOBIN	1159	hic_077	NOBIN	-	scaffold_420;scaffold_707	-
