## Supplementary material for "Assignment of virus and antimicrobial resistance genes to microbial hosts in a complex microbial community by combined long-read assembly and proximity ligation": supplementary_table_6_short_read_taxonomy.tab (part 55 of 76)

name	length	GC	cov16	cov17	cov0	cov1	cov2	cov3	cov7	CompleteORFs	PartialORFs	superkingdom.t.24	phylum.t.28	order.t.32	family.t.36	genus.t.40	species.t.44	MetabatBin	HiCBin	DASBin_AN	DASBin_HQ	PacBioCtgAligns	MICKRMGAligns	Hungate1000Aligns
k127_5785584	2849	0.4208	0.132	6.331	0.736	149.343	0.167	1.775	1.34	2	1	Bacteria	Firmicutes	Clostridiales	Ruminococcaceae	Ruminococcaceae-undef	Ruminococcaceae bacterium YRB3002	832	148	metabat_1237	NOBIN	-	-	-
k127_5785585	2146	0.3877	0.091	14.419	0.445	4.081	3.351	0.048	0.129	0	1	no-hit	no-hit	no-hit	no-hit	no-hit	no-hit	NOBIN	2636	hic_158	NOBIN	-	-	-
k127_5785635	4428	0.6016	1.854	51.764	5.048	103.798	1.084	3.069	0.487	3	2	Bacteria	Bacteroidetes	Bacteroidales	Prevotellaceae	Paraprevotella	Paraprevotella clara CAG:116	821	753	metabat_1225	NOBIN	tig00015197	scaffold_6573	-
k127_5785740	1227	0.52	7.923	4.802	2.112	78.905	1.214	0.134	0.0	0	2	Bacteria	Firmicutes	Clostridiales	Clostridiaceae	Sarcina	Sarcina sp. DSM 11001	NOBIN	2525	hic_230	NOBIN	tig00037401	scaffold_397	-
k127_5785761	3909	0.571	53.462	16.558	15.018	407.525	7.623	12.552	0.564	1	2	Bacteria	Bacteria-undef	Bacteria-undef	Bacteria-undef	Bacteria-undef	bacterium F083	637	302	metabat_1020	NOBIN	tig02638764;tig00135126	scaffold_62	-
k127_5785763	2779	0.5027	5.953	7.438	2.93	37.917	0.911	0.316	0.037	1	2	Bacteria	Bacteroidetes	Bacteroidales	Prevotellaceae	Prevotella	Prevotella sp. ne3005	NOBIN	555	hic_048	NOBIN	-	-	-
k127_5785838	3606	0.2091	5.331	50.163	4.79	145.599	3.838	13.752	0.023	0	1	Eukaryota	Eukaryota-undef	Sporadotrichida	Oxytrichidae	Stylonychia	Stylonychia lemnae	1312	988	metabat_347	NOBIN	-	-	-
k127_5785882	5532	0.5434	14.381	9.711	57.994	115.405	0.483	9.205	0.034	5	1	Bacteria	Firmicutes	Clostridiales	Ruminococcaceae	Faecalibacterium	Faecalibacterium sp. CAG:74	378	11	hic_138	NOBIN	-	-	-
k127_5785899	1508	0.6061	5.694	9.096	2.641	250.967	0.842	39.586	1.532	0	2	Bacteria	Bacteroidetes	Bacteroidales	Tannerellaceae	Tannerella	Tannerella sp. CAG:118	NOBIN	3542	hic_430	NOBIN	tig00075204;tig00058569	scaffold_24	-
k127_5785920	4210	0.609	23.586	14.354	3.021	51.754	3.189	1.017	0.03	3	1	Bacteria	Firmicutes	Clostridiales	Ruminococcaceae	Anaerofilum	Anaerofilum sp. An201	350	1137	metabat_702	NOBIN	tig00022227;tig02636918;tig02638114	scaffold_285;scaffold_967;scaffold_1569;scaffold_9292	-
k127_5785921	1324	0.3059	0.264	7.211	0.134	6.93	0.252	0.447	0.03	2	2	Bacteria	Firmicutes	Clostridiales	Clostridiaceae	Clostridium	Clostridium sp. CAG:533	37	NOBIN	metabat_734	metabat_734	-	-	-
k127_5785950	24681	0.5646	2.517	15.853	3.72	442.446	1.099	2.425	0.279	25	2	Bacteria	Firmicutes	Clostridiales	Ruminococcaceae	Ruminococcus	Ruminococcus flavefaciens	398	990	metabat_754	NOBIN	tig00078796	scaffold_174	-
k127_5785953	4261	0.4743	13.142	35.21	26.102	554.741	43.311	7.649	3.602	2	2	Bacteria	Bacteroidetes	Bacteroidales	Prevotellaceae	Prevotella	Prevotella sp. P5-92	452	871	metabat_815	NOBIN	tig00057706	scaffold_958;scaffold_141	3962893.scaffold00001
k127_5786097	12033	0.4313	1.928	20.219	4.069	30.209	0.465	2.586	0.017	6	1	Bacteria	Firmicutes	Clostridiales	Lachnospiraceae	Lachnospiraceae-undef	Lachnospiraceae bacterium NE2001	777	1839	metabat_1175	NOBIN	tig00033921	k87_23257579;k87_8856957;k87_33120628	3368428.scaffold00001
k127_5786114	3509	0.6335	77.873	12.829	24.906	427.563	13.907	24.91	0.119	1	2	Bacteria	Bacteroidetes	Bacteroidales	Bacteroidales-undef	Bacteroidales-undef	Bacteroidales bacterium WCE2004	454	1550	metabat_817	NOBIN	tig00040206;tig00040206;tig00072246	scaffold_449;scaffold_449;scaffold_38949;scaffold_590	3960633.scaffold00001;3960633.scaffold00001;3770813.scaffold00007
k127_5786131	2201	0.5638	5.217	12.493	6.651	179.858	2.848	12.538	0.112	1	2	Bacteria	Bacteroidetes	Bacteroidales	Prevotellaceae	Paraprevotella	Paraprevotella clara CAG:116	NOBIN	555	hic_162	NOBIN	-	scaffold_1982	-
k127_5786197	1294	0.4606	0.795	7.403	1.501	13.568	0.19	0.066	0.0	0	2	no-hit	no-hit	no-hit	no-hit	no-hit	no-hit	1358	NOBIN	metabat_397	NOBIN	-	-	-
k127_5786207	5257	0.6064	17.01	9.736	0.583	44.495	0.974	5.026	0.136	3	2	Bacteria	Bacteroidetes	Bacteroidales	Bacteroidaceae	Bacteroides	Bacteroides sp. CAG:709	660	287	metabat_1046	NOBIN	-	scaffold_539	-
k127_5786220	1512	0.4345	4.39	41.46	3.039	9.377	0.443	3.933	0.104	0	1	Bacteria	Firmicutes	Clostridiales	Lachnospiraceae	Lachnospiraceae-undef	Lachnospiraceae bacterium 3-1	NOBIN	1166	hic_134	NOBIN	tig00027451	-	-
k127_5786245	2560	0.4684	24.382	21.707	121.995	3368.724	29.62	209.049	0.248	2	0	Bacteria	Firmicutes	Clostridiales	Eubacteriaceae	Eubacterium	[Eubacterium] cellulosolvens	NOBIN	1252	hic_462	NOBIN	tig00132752	scaffold_30981	-
k127_5786283	1696	0.5737	2.97	8.054	10.374	107.577	3.08	14.202	0.026	0	1	Bacteria	Firmicutes	Clostridiales	Lachnospiraceae	Butyrivibrio	Butyrivibrio fibrisolvens	32	1116	metabat_679	NOBIN	-	-	-
k127_5786299	1393	0.5291	0.029	23.754	182.884	1824.021	0.082	925.836	886.732	0	1	Bacteria	Bacteroidetes	Bacteroidales	Prevotellaceae	Prevotella	Prevotella disiens	1405	366	metabat_450	NOBIN	tig00008852	scaffold_7560	-
k127_5786365	2581	0.2298	0.754	20.052	24.156	31.91	1.004	1.693	0.0	0	1	no-hit	no-hit	no-hit	no-hit	no-hit	no-hit	634	1650	metabat_1017	NOBIN	-	-	-
k127_5786398	7751	0.3142	61.522	13.671	5.567	40.009	4.473	0.658	0.025	2	2	Bacteria	Firmicutes	Erysipelotrichales	Erysipelotrichaceae	Coprobacillus	Coprobacillus sp. CAG:698	986	2562	metabat_1407	NOBIN	-	k87_10998138	-
k127_5786439	1008	0.2024	12.724	121.799	10.903	105.526	11.009	9.904	0.0	1	1	Eukaryota	Eukaryota-undef	Trichomonadida	Trichomonadidae	Trichomonas	Trichomonas vaginalis	NOBIN	2526	hic_219	NOBIN	-	-	-
k127_5786448	1088	0.5873	8.699	23.736	4.229	82.96	14.651	0.136	0.035	1	1	Bacteria	Bacteroidetes	Bacteroidales	Prevotellaceae	Prevotella	Prevotella sp. BP1-145	NOBIN	3252	hic_587	NOBIN	tig00071021	-	-
k127_5786451	4904	0.5928	59.989	20.851	18.155	103.183	6.411	2.095	0.162	1	2	Bacteria	Firmicutes	Clostridiales	Ruminococcaceae	Sporobacter	Sporobacter termitidis	245	2505	metabat_585	NOBIN	tig00053890;tig00156448	scaffold_110;scaffold_46865	3619812.scaffold00013
k127_5786454	56171	0.5023	43.972	18.908	4.379	76.028	1.921	9.439	0.058	42	2	Bacteria	Firmicutes	Clostridiales	Ruminococcaceae	Ruminococcus	Ruminococcus sp. CAG:177	117	1	hic_232	NOBIN	tig00032284;tig00025074;tig02639002	scaffold_6513;scaffold_3290;scaffold_7366;scaffold_4821;scaffold_16771;scaffold_29964;scaffold_27238;scaffold_36388;scaffold_9791;scaffold_16178	-
k127_5786471	1669	0.3188	0.594	5.285	2.092	19.648	7.13	14.345	0.038	1	0	Archaea	Euryarchaeota	Methanobacteriales	Methanobacteriaceae	Methanobrevibacter	Methanobrevibacter millerae	NOBIN	1800	hic_299	NOBIN	-	-	-
k127_5786477	3318	0.3888	0.024	5.681	0.113	32.954	0.135	16.227	0.017	0	2	Bacteria	Proteobacteria	Aeromonadales	Succinivibrionaceae	Succinatimonas	Succinatimonas sp. CAG:777	258	2199	metabat_599	NOBIN	-	k87_25386837	-
k127_5786518	2725	0.5057	3.64	9.711	2.11	65.432	6.046	1.177	0.08	0	2	Bacteria	Firmicutes	Clostridiales	Clostridiaceae	Sarcina	Sarcina sp. DSM 11001	537	443	metabat_909	NOBIN	-	-	-
k127_5786527	4590	0.5268	13.986	16.842	14.834	63.591	0.824	1.871	0.026	6	1	Bacteria	Bacteroidetes	Bacteroidales	Prevotellaceae	Prevotella	Prevotella sp. CAG:1092	543	2997	metabat_916	NOBIN	tig00136663;tig00136663	-	-
k127_5786590	4504	0.3357	5.414	10.986	33.297	401.698	11.042	17.709	1.661	1	1	Archaea	Euryarchaeota	Methanobacteriales	Methanobacteriaceae	Methanobrevibacter	Methanobrevibacter millerae	710	NOBIN	metabat_1102	NOBIN	-	-	-
k127_5786636	4371	0.4811	14.197	10.744	9.464	35.51	7.005	2.994	0.108	4	2	Bacteria	Firmicutes	Clostridiales	Ruminococcaceae	Ruminococcaceae-undef	Ruminococcaceae bacterium KH2T8	536	154	metabat_908	NOBIN	-	k87_35213930	3368645.scaffold00001
k127_5786687	2774	0.4877	0.251	5.38	1.949	7.592	0.568	11.466	0.056	2	2	Bacteria	Firmicutes	Clostridiales	Ruminococcaceae	Ruminococcus	Ruminococcus sp. CAG:579	1337	1916	metabat_374	NOBIN	-	-	-
k127_5786712	7221	0.4289	0.66	18.451	0.544	8.355	1.337	0.44	0.032	7	2	Bacteria	Firmicutes	Clostridiales	Lachnospiraceae	Lachnospiraceae-undef	Lachnospiraceae bacterium XBD2001	897	83	metabat_1308	NOBIN	-	-	2915476.scaffold00002
k127_5786715	1457	0.1874	4.364	10.043	0.73	71.327	2.004	7.883	0.0	0	2	Eukaryota	Eukaryota-undef	Sporadotrichida	Oxytrichidae	Oxytricha	Oxytricha trifallax	952	NOBIN	metabat_1370	NOBIN	-	-	-
k127_5786727	2828	0.5141	7.18	8.41	3.093	36.766	0.744	0.11	0.022	2	1	Bacteria	Bacteroidetes	Bacteroidales	Prevotellaceae	Prevotella	Prevotella sp. CAG:873	NOBIN	1309	hic_453	NOBIN	tig00044492	-	-
k127_5786731	1275	0.4518	47.86	4.917	0.601	24.951	5.932	10.583	0.0	0	2	Bacteria	Bacteroidetes	Bacteroidales	Rikenellaceae	Alistipes	Alistipes sp. CAG:831	NOBIN	3213	hic_093	NOBIN	-	-	-
k127_5786753	1508	0.6386	58.373	25.112	9.013	61.147	3.248	17.501	0.0	0	2	Bacteria	Bacteroidetes	Bacteroidales	Bacteroidales-undef	Bacteroidales-undef	Bacteroidales bacterium WCE2008	327	321	metabat_676	NOBIN	tig00099666	scaffold_424	-
k127_5786761	1115	0.4197	0.248	4.478	3.35	68.135	0.815	0.714	0.0	1	2	Bacteria	Firmicutes	Clostridiales	Lachnospiraceae	Lachnoclostridium	Lachnoclostridium sp. An118	NOBIN	2136	hic_288	NOBIN	-	-	-
k127_5786770	3083	0.4908	3.492	14.597	0.382	45.711	0.846	2.997	0.014	1	2	Bacteria	Bacteroidetes	Bacteroidales	Bacteroidaceae	Bacteroides	Bacteroides oleiciplenus	873	620	metabat_1282	NOBIN	tig00107254	-	-
k127_5786772	2699	0.2201	1.4	8.005	0.141	12.631	1.858	0.362	0.016	2	2	Bacteria	Firmicutes	Clostridiales	Clostridiaceae	Clostridium	Clostridium sp. CAG:307	1338	NOBIN	metabat_375	NOBIN	-	-	-
k127_5786811	5485	0.2421	24.524	37.831	2.719	12.984	1.545	1.66	0.024	6	1	Bacteria	Firmicutes	Clostridiales	Clostridiaceae	Clostridium	Clostridium sp. CAG:914	333	171	hic_079	NOBIN	-	k87_15525005	-
k127_5786849	2609	0.3607	2.614	10.067	0.067	0.89	0.453	0.0	0.035	2	2	Bacteria	Bacteroidetes	Bacteroidales	Bacteroidaceae	Bacteroides	Bacteroides sp. CAG:702	1187	1149	metabat_207	NOBIN	-	-	-
k127_5786861	1162	0.3959	0.165	4.047	0.033	0.973	0.296	0.129	0.086	0	2	Bacteria	Actinobacteria	Coriobacteriales	Coriobacteriaceae	Coriobacteriaceae-undef	Coriobacteriaceae bacterium BV3Ac1	211	NOBIN	metabat_548	NOBIN	-	-	-
k127_5786871	1877	0.2493	1.969	9.701	0.212	3.775	0.332	0.024	0.022	0	1	no-hit	no-hit	no-hit	no-hit	no-hit	no-hit	NOBIN	338	hic_184	NOBIN	-	-	-
k127_5786886	1460	0.3733	8.4	73.646	96.645	610.295	42.016	70.847	9.99	1	1	Bacteria	Bacteria-undef	Bacteria-undef	Bacteria-undef	Bacteria-undef	bacterium F083	NOBIN	958	hic_321	NOBIN	tig00037560;tig00033615	scaffold_3759	3969374.scaffold00001
k127_5786954	2607	0.5727	2.425	11.193	1.618	296.899	1.602	2.043	0.034	2	2	Bacteria	Firmicutes	Clostridiales	Clostridiaceae	Sarcina	Sarcina sp. DSM 11001	398	3573	metabat_754	NOBIN	tig00089420	scaffold_2194;scaffold_4687	-
k127_5786966	42024	0.3626	0.443	15.504	0.601	169.268	0.322	0.324	0.056	31	0	Bacteria	Firmicutes	Clostridiales	Eubacteriaceae	Eubacterium	Eubacterium sp. CAG:603	1134	49	metabat_149	NOBIN	tig00096980;tig00498767	scaffold_111;scaffold_1994;scaffold_111	3614037.scaffold00006;3620051.scaffold00013;3368563.scaffold00009
k127_5786968	2759	0.6455	2.846	8.149	1.995	11.735	0.26	0.955	0.015	2	1	Bacteria	Candidatus Firestonebacteria	Candidatus Firestonebacteria-undef	Candidatus Firestonebacteria-undef	Candidatus Firestonebacteria-undef	Candidatus Firestonebacteria bacterium RIFOXYC2_FULL_39_67	554	NOBIN	metabat_928	NOBIN	-	-	-
k127_5786999	1076	0.5725	0.092	12.509	0.0	0.985	0.186	15.954	0.0	1	1	no-hit	no-hit	no-hit	no-hit	no-hit	no-hit	NOBIN	1012	hic_007	NOBIN	-	-	-
k127_5787023	2848	0.4463	0.135	11.213	0.015	1.449	0.189	0.0	0.0	1	2	Bacteria	Firmicutes	Clostridiales	Lachnospiraceae	Lachnospiraceae-undef	Lachnospiraceae bacterium	696	1251	metabat_1085	metabat_1085	-	-	-
k127_5787058	3392	0.5625	31.312	18.013	6.601	173.83	1.215	0.401	0.192	1	2	Bacteria	Bacteroidetes	Marinilabiliales	Marinilabiliaceae	Alkalitalea	Alkalitalea saponilacus	36	1150	metabat_723	NOBIN	tig00094228	scaffold_583	-
k127_5787077	11637	0.4982	24.8	16.314	3.83	41.998	2.347	0.191	0.147	7	2	Bacteria	Bacteroidetes	Bacteroidetes-undef	Bacteroidetes-undef	Bacteroidetes-undef	Bacteroidetes bacterium GWE2_39_28	1224	465	hic_009	NOBIN	-	scaffold_1316	-
k127_5787123	1115	0.4197	0.137	5.109	0.0	0.796	0.2	14.97	0.961	1	2	no-hit	no-hit	no-hit	no-hit	no-hit	no-hit	NOBIN	158	hic_010	NOBIN	-	-	-
k127_5787137	3493	0.3049	0.351	6.087	5.83	95.587	0.66	2.868	0.156	1	2	Archaea	Euryarchaeota	Methanobacteriales	Methanobacteriaceae	Methanobrevibacter	Methanobrevibacter sp. 87.7	710	NOBIN	metabat_1102	NOBIN	-	-	-
k127_5787152	1417	0.5399	9.881	9.874	9.99	76.39	2.549	7.711	0.468	1	2	Bacteria	Firmicutes	Clostridiales	Clostridiales-undef	Clostridiales-undef	Clostridiales bacterium	1384	848	hic_049	NOBIN	tig00139667;tig00007039;tig00107743	scaffold_4832	3348399.scf7180000000002|quiver_dupTrim=10609;4304554.scaffold00003
k127_5787156	1257	0.3357	34.458	12.887	0.436	12.744	1.167	0.346	0.0	0	2	no-hit	no-hit	no-hit	no-hit	no-hit	no-hit	853	NOBIN	metabat_1260	NOBIN	tig00010901	-	-
k127_5787163	2406	0.5054	8.281	21.116	15.241	105.34	20.229	6.078	2.679	1	2	Bacteria	Bacteroidetes	Bacteroidales	Prevotellaceae	Prevotella	Prevotella sp. khp7	NOBIN	1135	hic_177	NOBIN	tig02637580	scaffold_300	-
k127_5787199	3215	0.4078	9.732	9.948	8.171	61.622	1.857	9.798	0.0	3	0	Bacteria	Spirochaetes	Spirochaetales	Spirochaetaceae	Treponema	Treponema bryantii	762	NOBIN	metabat_1159	NOBIN	tig00096105	-	2915297.scaffold00007
k127_5787210	5317	0.433	3.499	15.825	10.697	23.255	9.116	9.017	0.008	2	2	Bacteria	Firmicutes	Clostridiales	Ruminococcaceae	Hydrogenoanaerobacterium	Hydrogenoanaerobacterium saccharovorans	1156	2073	metabat_173	NOBIN	-	k87_37246785	3298477.scf7180000000018|quiver
k127_5787260	2426	0.5573	0.134	8.819	27.948	502.192	0.268	118.442	115.508	2	2	Bacteria	Bacteroidetes	Bacteroidales	Rikenellaceae	Alistipes	Alistipes sp. CAG:831	1405	NOBIN	metabat_450	NOBIN	tig00032252	scaffold_21	-
k127_5787343	2516	0.19	4.564	9.109	0.774	57.724	0.989	10.088	0.034	0	2	no-hit	no-hit	no-hit	no-hit	no-hit	no-hit	952	NOBIN	metabat_1370	NOBIN	-	-	-
k127_5787375	2763	0.688	3.244	10.0	0.824	11.429	0.646	19.858	0.237	1	2	Bacteria	Verrucomicrobia	Verrucomicrobiales	Verrucomicrobiaceae	Verrucomicrobiaceae-undef	Verrucomicrobiaceae bacterium SCGC AG-212-N21	233	2538	metabat_572	NOBIN	-	-	-
k127_5787398	9496	0.4291	0.082	8.733	0.455	4.34	0.219	0.061	0.068	4	2	Bacteria	Firmicutes	Clostridiales	Clostridiaceae	Clostridium	Clostridium sp. CAG:277	1421	50	metabat_468	NOBIN	-	-	-
k127_5787450	6454	0.4069	0.39	10.399	23.286	103.164	0.34	3.617	1.644	5	2	Bacteria	Firmicutes	Clostridiales	Lachnospiraceae	Pseudobutyrivibrio	Pseudobutyrivibrio sp. YE44	201	33	metabat_537	NOBIN	-	scaffold_51	-
k127_5787474	1273	0.5562	0.06	5.084	4.936	58.62	0.238	111.183	4.052	1	2	no-hit	no-hit	no-hit	no-hit	no-hit	no-hit	1337	552	metabat_374	NOBIN	-	-	-
k127_5787501	1310	0.5267	0.252	10.888	0.031	2.993	0.092	15.81	0.029	0	2	Bacteria	Spirochaetes	Spirochaetales	Spirochaetaceae	Treponema	Treponema saccharophilum	1423	NOBIN	metabat_470	NOBIN	-	-	-
k127_5787518	1279	0.2909	20.092	179.667	30.124	372.445	17.257	37.023	0.0	0	1	Eukaryota	Eukaryota-undef	Sporadotrichida	Oxytrichidae	Stylonychia	Stylonychia lemnae	1113	301	metabat_126	NOBIN	-	-	-
k127_5787522	1704	0.4577	0.059	10.559	1.181	1056.493	0.129	257.482	0.045	0	1	Bacteria	Bacteroidetes	Bacteroidales	Prevotellaceae	Prevotella	Prevotella aff. ruminicola Tc2-24	1113	423	metabat_126	NOBIN	-	scaffold_325	-
k127_5787527	2726	0.5022	3.098	22.585	10.527	107.555	19.124	0.121	0.0	1	2	Bacteria	Bacteroidetes	Bacteroidales	Prevotellaceae	Prevotella	Prevotella ruminicola	169	1061	metabat_500	NOBIN	tig00136178	-	-
k127_5787551	1762	0.4387	0.312	5.304	0.218	9.497	0.237	3.278	0.025	1	1	Bacteria	Firmicutes	Clostridiales	Lachnospiraceae	Lachnoclostridium	[Clostridium] aminophilum	405	1504	hic_134	NOBIN	-	-	-
k127_5787562	1752	0.4829	0.69	27.103	2.347	16.134	0.541	14.976	11.989	0	1	Bacteria	Bacteroidetes	Bacteroidales	Prevotellaceae	Prevotella	Prevotella sp. P5-92	NOBIN	1716	hic_137	NOBIN	tig02637489	-	-
k127_5787580	1556	0.1825	11.197	292.219	17.826	126.607	1.902	15.674	0.026	2	1	no-hit	no-hit	no-hit	no-hit	no-hit	no-hit	NOBIN	2220	hic_135	NOBIN	-	-	-
k127_5787648	6788	0.5333	0.384	14.067	0.73	93.428	1.516	1.265	0.032	4	2	Bacteria	Bacteroidetes	Bacteroidales	Bacteroidaceae	Bacteroides	Bacteroides sp. 43_108	NOBIN	1869	hic_281	NOBIN	tig00093059	scaffold_620;scaffold_475	-
k127_5787650	4027	0.1942	1.069	23.582	2.555	10.721	0.369	1.257	0.0	1	0	no-hit	no-hit	no-hit	no-hit	no-hit	no-hit	104	1701	metabat_055	NOBIN	-	-	-
k127_5787768	5346	0.5625	0.245	7.506	9.393	37.79	0.226	100.024	39.061	4	1	Bacteria	Firmicutes	Veillonellales	Veillonellaceae	Megasphaera	Megasphaera elsdenii	603	931	metabat_983	NOBIN	-	-	3353634.scaffold00005
k127_5787822	4421	0.6539	49.259	16.394	9.579	249.314	2.756	5.358	0.077	3	2	Bacteria	Bacteroidetes	Bacteroidales	Bacteroidaceae	Bacteroides	Bacteroides helcogenes	305	792	metabat_652	NOBIN	tig00098011;tig00075933	scaffold_31491;scaffold_5236	-
k127_5787825	1668	0.4604	0.24	4.602	0.469	5.263	0.481	18.644	0.023	2	1	Bacteria	Spirochaetes	Spirochaetales	Spirochaetaceae	Treponema	Treponema saccharophilum	1250	NOBIN	metabat_278	NOBIN	-	-	-
k127_5787875	1180	0.5271	1.94	6.294	0.038	0.974	0.324	178.784	0.0	0	1	Bacteria	Bacteroidetes	Bacteroidales	Bacteroidaceae	Bacteroides	Bacteroides graminisolvens	NOBIN	309	hic_152	NOBIN	-	-	-
k127_5787901	1048	0.3158	0.075	34.913	0.038	0.26	0.133	0.036	0.0	0	1	no-hit	no-hit	no-hit	no-hit	no-hit	no-hit	1339	665	metabat_376	NOBIN	-	-	-
k127_5787902	4928	0.5248	37.897	32.679	9.806	65.058	1.9	12.869	0.034	2	2	Bacteria	Bacteroidetes	Bacteroidales	Rikenellaceae	Alistipes	Alistipes sp. CAG:435	1353	2076	metabat_392	NOBIN	tig00039339	scaffold_907	-
k127_5787904	4289	0.4514	0.58	9.217	0.356	2.775	0.445	1.353	0.296	4	2	Bacteria	Bacteroidetes	Bacteroidales	Prevotellaceae	Prevotellaceae-undef	Prevotellaceae bacterium HUN156	267	NOBIN	metabat_609	NOBIN	tig00092766	scaffold_1261;scaffold_1061	-
k127_5787910	1595	0.489	13.559	35.127	6.247	42.789	10.642	0.275	0.024	0	1	Bacteria	Bacteroidetes	Bacteroidales	Prevotellaceae	Prevotella	Prevotella sp. ne3005	NOBIN	394	hic_231	NOBIN	tig00144194	-	-
k127_5787924	2665	0.1775	0.364	12.867	0.21	6.46	0.41	0.009	0.035	0	1	no-hit	no-hit	no-hit	no-hit	no-hit	no-hit	800	1542	metabat_1202	NOBIN	-	-	-
k127_5787938	1093	0.5718	25.929	25.038	8.663	148.835	0.919	0.349	0.051	0	1	Bacteria	Bacteroidetes	Bacteroidales	Prevotellaceae	Prevotella	Prevotella melaninogenica	1393	1150	hic_584	NOBIN	tig00044524	scaffold_10728	-
k127_5787964	1575	0.3835	4.422	34.171	0.281	70.115	1.01	0.585	0.039	0	2	Bacteria	Bacteroidetes	Bacteroidales	Prevotellaceae	Prevotella	Prevotella sp. P2-180	NOBIN	521	hic_056	NOBIN	tig00022472	-	-
k127_5788077	2144	0.4534	0.363	6.29	0.243	12.313	0.472	3.22	1.936	1	2	Bacteria	Bacteroidetes	Bacteroidales	Prevotellaceae	Prevotella	Prevotella sp. tf2-5	NOBIN	632	hic_145	NOBIN	-	-	-
k127_5788083	3727	0.4073	0.136	8.351	0.184	3.825	0.431	2.873	0.093	6	1	Bacteria	Firmicutes	Clostridiales	Clostridiaceae	Clostridium	Clostridium sp. CAG:590	228	654	metabat_566	NOBIN	-	-	-
k127_5788166	15252	0.5393	91.382	17.15	18.601	222.596	22.315	8.914	0.051	10	2	Bacteria	Firmicutes	Clostridiales	Clostridiales-undef	Clostridiales-undef	Clostridiales bacterium	512	763	metabat_882	NOBIN	tig00101383;tig00127305	scaffold_509;scaffold_1332;k87_1349843	-
k127_5788171	2013	0.4093	1.874	10.759	0.329	6.927	0.568	13.52	0.101	0	2	Bacteria	Spirochaetes	Spirochaetales	Spirochaetaceae	Treponema	Treponema saccharophilum	474	NOBIN	metabat_839	NOBIN	tig00027771	-	-
k127_5788182	7750	0.2199	4.079	48.718	4.627	115.998	2.094	6.367	0.026	0	2	no-hit	no-hit	no-hit	no-hit	no-hit	no-hit	1312	318	metabat_347	NOBIN	tig00150748	-	-
k127_5788188	2274	0.4824	26.753	9.972	17.63	136.513	2.796	5.37	0.009	1	2	Bacteria	Bacteroidetes	Bacteroidales	Prevotellaceae	Paraprevotella	Paraprevotella clara CAG:116	490	363	metabat_857	NOBIN	tig00010441	scaffold_3191;scaffold_2586	-
k127_5788241	3711	0.4735	44.275	9.58	7.69	149.404	8.939	0.691	0.037	3	1	Bacteria	Bacteroidetes	Bacteroidales	Bacteroidaceae	Bacteroides	Bacteroides sp. CAG:1060	712	NOBIN	metabat_1104	NOBIN	tig00058800	scaffold_182486	-
k127_5788257	5540	0.4648	1.196	19.323	2.731	19.058	0.724	20.654	0.082	4	2	Bacteria	Spirochaetes	Spirochaetales	Spirochaetaceae	Treponema	Treponema berlinense	757	2042	metabat_1153	NOBIN	-	-	-
k127_5788266	1113	0.3738	0.182	6.098	25.77	135.298	0.345	5.11	0.371	1	1	no-hit	no-hit	no-hit	no-hit	no-hit	no-hit	NOBIN	1040	hic_288	NOBIN	-	scaffold_218	-
k127_5788269	3006	0.4165	2.016	8.208	0.134	2.216	0.332	0.028	0.013	5	2	Bacteria	Proteobacteria	Sphingomonadales	Sphingomonadaceae	Sphingopyxis	Sphingopyxis sp. 113P3	1013	2562	metabat_015	NOBIN	-	-	-
k127_5788274	1822	0.4698	2.923	40.396	10.616	40.452	0.838	11.127	0.173	2	1	Bacteria	Firmicutes	Acidaminococcales	Acidaminococcaceae	Succiniclasticum	Succiniclasticum ruminis	NOBIN	1555	hic_129	NOBIN	tig00028587	-	4304554.scaffold00003;3962970.scaffold00002
k127_5788336	2779	0.2307	0.381	4.855	0.323	63.306	0.43	3.56	0.0	1	2	Eukaryota	Eukaryota-undef	Heterotrichida	Stentoridae	Stentor	Stentor coeruleus	952	NOBIN	metabat_1370	NOBIN	-	-	-
k127_5788369	2883	0.1908	6.99	70.054	15.707	56.313	4.08	2.584	0.0	1	1	Bacteria	Proteobacteria	Rickettsiales	Rickettsiales-undef	Rickettsiales-undef	Rickettsiales bacterium Ac37b	971	2121	metabat_1391	NOBIN	-	-	-
k127_5788380	14154	0.4688	17.688	12.978	10.655	47.105	8.413	3.89	0.207	11	1	Bacteria	Firmicutes	Firmicutes-undef	Firmicutes-undef	Firmicutes-undef	Firmicutes bacterium CAG:95	536	154	metabat_908	NOBIN	tig00149582;tig00025561;tig00069702	k87_25068523;scaffold_47	3368645.scaffold00001
k127_5788402	7072	0.3999	5.146	20.391	3.745	54.976	4.045	3.195	0.209	9	1	Bacteria	Bacteroidetes	Bacteroidales	Prevotellaceae	Prevotella	Prevotella sp. ne3005	NOBIN	905	hic_192	NOBIN	-	-	3963943.scaffold00006
k127_5788410	1965	0.3847	2.353	30.728	1.801	13.346	1.346	0.163	0.02	1	2	Bacteria	Bacteroidetes	Bacteroidales	Prevotellaceae	Prevotella	Prevotella sp. CAG:520	NOBIN	511	hic_073	NOBIN	tig00094522	-	-
k127_5788464	4854	0.6255	2.243	13.327	1.817	85.878	0.542	2.921	0.081	3	1	Bacteria	Firmicutes	Clostridiales	Clostridiaceae	Clostridium	Clostridium sp. CAG:413	1189	954	metabat_209	NOBIN	-	scaffold_256	-
k127_5788534	2961	0.5903	1.507	18.198	0.376	5.989	0.441	0.906	0.0	0	1	Bacteria	Bacteroidetes	Bacteroidales	Prevotellaceae	Prevotella	Prevotella sp. P3-122	113	3095	metabat_155	NOBIN	-	scaffold_195	-
k127_5788558	2076	0.448	62.16	28.168	26.762	379.526	8.303	2.434	0.01	1	2	Bacteria	Firmicutes	Clostridiales	Clostridiaceae	Sarcina	Sarcina sp. DSM 11001	NOBIN	2507	hic_462	NOBIN	-	scaffold_1116	3776358.scaffold00063
k127_5788561	2963	0.5542	5.009	7.486	2.708	13.024	0.484	0.052	0.052	2	2	Bacteria	Bacteroidetes	Bacteroidales	Prevotellaceae	Prevotella	Prevotella baroniae	351	1900	hic_034	NOBIN	tig00112409;tig00130635;tig00050544	scaffold_56;scaffold_204	-
k127_5788577	1055	0.436	27.779	34.766	9.11	63.19	7.136	17.888	1.101	1	2	Bacteria	Firmicutes	Clostridiales	Lachnospiraceae	Pseudobutyrivibrio	Pseudobutyrivibrio sp. OR37	NOBIN	576	hic_225	NOBIN	tig00501750	scaffold_200	2915476.scaffold00008
k127_5788600	33162	0.4375	0.519	20.923	0.198	2.968	0.255	0.975	0.112	28	1	Bacteria	Spirochaetes	Spirochaetales	Spirochaetaceae	Treponema	Treponema berlinense	122	185	metabat_255	NOBIN	tig00138973;tig00087440	scaffold_32734	-
k127_5788624	3270	0.4526	19.895	12.859	8.089	126.539	13.882	0.22	0.013	4	1	Bacteria	Bacteroidetes	Bacteroidales	Bacteroidaceae	Bacteroides	Bacteroides sp. CAG:443	556	3062	metabat_930	NOBIN	tig00057163	scaffold_57	-
k127_5788640	3367	0.4102	30.602	7.202	1.687	23.079	2.353	0.46	0.025	3	1	Bacteria	Firmicutes	Clostridiales	Ruminococcaceae	Ruminococcaceae-undef	Ruminococcaceae bacterium KH2T8	357	256	metabat_709	NOBIN	-	-	-
k127_5788644	6800	0.509	0.762	15.247	0.152	3.241	0.47	29.952	1.039	6	1	Bacteria	Bacteroidetes	Bacteroidales	Bacteroidaceae	Bacteroides	Bacteroides sp. 43_108	844	NOBIN	metabat_1250	NOBIN	tig02639189	-	-
k127_5788651	1254	0.3955	3.386	11.968	0.757	89.999	0.267	0.585	0.13	0	2	Bacteria	Firmicutes	Selenomonadales	Selenomonadaceae	Selenomonas	Selenomonas sputigena	NOBIN	2374	hic_175	NOBIN	tig00005322	-	-
k127_5788667	1933	0.433	5.926	28.371	20.13	98.42	5.714	5.531	0.083	2	1	Bacteria	Firmicutes	Clostridiales	Lachnospiraceae	Butyrivibrio	Butyrivibrio proteoclasticus	NOBIN	3015	hic_585	NOBIN	tig00049102;tig00082324	-	2918094.scaffold00165
k127_5788690	8475	0.3795	3.501	16.592	1.143	6.384	1.313	6.013	0.111	4	0	Bacteria	Firmicutes	Clostridiales	Lachnospiraceae	Lachnospiraceae-undef	Lachnospiraceae bacterium COE1	456	2819	metabat_819	NOBIN	-	-	-
k127_5788777	1005	0.3871	3.901	4.346	3.946	63.991	3.38	3.084	0.084	0	1	Bacteria	Firmicutes	Clostridiales	Peptococcaceae	Peptococcaceae-undef	Peptococcaceae bacterium BRH_c23	NOBIN	1336	hic_076	NOBIN	-	-	-
k127_5788784	3090	0.4052	2.279	11.696	8.005	35.091	0.471	0.337	0.012	4	2	no-hit	no-hit	no-hit	no-hit	no-hit	no-hit	1214	1351	metabat_238	NOBIN	tig00145501;tig00090180	k87_44216130;k87_47365229;k87_10594505	-
k127_5788798	1067	0.4883	20.43	17.558	4.855	88.706	47.772	0.097	0.037	0	1	no-hit	no-hit	no-hit	no-hit	no-hit	no-hit	NOBIN	862	hic_530	NOBIN	-	-	-
k127_5788849	2757	0.3765	3.297	8.051	2.822	28.251	1.41	11.954	0.028	4	2	no-hit	no-hit	no-hit	no-hit	no-hit	no-hit	NOBIN	1555	hic_044	NOBIN	tig00021210	-	-
k127_5788880	3058	0.4758	2.626	14.927	6.565	45.837	8.842	3.7	0.066	3	1	Bacteria	Bacteroidetes	Bacteroidales	Prevotellaceae	Prevotella	Prevotella aff. ruminicola Tc2-24	915	2286	metabat_1329	NOBIN	tig00035110	scaffold_1207;scaffold_31	-
k127_5788897	1912	0.4786	8.624	26.421	4.949	12.963	0.552	28.491	0.0	1	2	Bacteria	Spirochaetes	Spirochaetales	Spirochaetaceae	Treponema	Treponema succinifaciens	NOBIN	487	hic_246	NOBIN	-	-	-
k127_5788913	2231	0.2134	0.254	19.368	15.758	32.589	0.492	2.468	0.018	1	0	Eukaryota	Nematoda	Tylenchida	Strongyloididae	Parastrongyloides	Parastrongyloides trichosuri	634	531	hic_250	NOBIN	-	-	-
k127_5788928	1971	0.1979	0.411	38.405	1.572	16.305	1.173	2.879	0.043	1	1	no-hit	no-hit	no-hit	no-hit	no-hit	no-hit	NOBIN	638	hic_371	NOBIN	-	-	-
k127_5788957	1397	0.1926	0.252	3.467	0.067	3.117	0.275	0.094	0.0	0	1	Bacteria	Firmicutes	Clostridiales	Clostridiaceae	Clostridium	Clostridium sp. CAG:710	81	NOBIN	metabat_1223	NOBIN	-	scaffold_13795	-
k127_5788966	4154	0.6736	27.161	16.558	9.883	118.635	2.383	11.824	0.058	2	2	Bacteria	Firmicutes	Clostridiales	Clostridiales-undef	Clostridiales-undef	Clostridiales bacterium	375	2540	metabat_729	NOBIN	tig00050223;tig02639582	scaffold_686	-
k127_5788972	2556	0.3083	6.439	41.194	3.728	34.144	4.408	8.8	0.015	0	1	Eukaryota	Chordata	Cichliformes	Cichlidae	Oreochromis	Oreochromis niloticus	256	NOBIN	metabat_597	NOBIN	tig00130790	-	-
k127_5788975	6113	0.6234	43.765	22.876	4.414	103.865	3.024	0.746	0.064	9	2	Bacteria	Verrucomicrobia	Verrucomicrobia-undef	Verrucomicrobia-undef	Verrucomicrobia-undef	Verrucomicrobia bacterium 21-51-4	589	360	metabat_966	NOBIN	tig00088209;tig00136649	scaffold_3289	-
k127_5789009	1276	0.4279	48.956	9.404	13.804	62.807	4.817	9.284	0.0	1	1	Bacteria	Bacteroidetes	Bacteroidales	Prevotellaceae	Prevotella	Prevotella sp. CAG:474	NOBIN	1334	hic_525	NOBIN	tig00071939	scaffold_300	-
k127_5789022	3520	0.4824	0.474	9.557	0.738	11.817	0.471	3.336	0.022	2	2	Bacteria	Firmicutes	Clostridiales	Ruminococcaceae	Ruminococcus	Ruminococcus flavefaciens	61	1849	metabat_1001	NOBIN	-	-	-
k127_5789091	4370	0.4721	9.048	10.841	2.792	12.348	3.125	3.125	0.086	3	2	Bacteria	Firmicutes	Clostridiales	Lachnospiraceae	Roseburia	Roseburia sp. CAG:100	747	104	hic_119	NOBIN	-	k87_18199988	3368481.scaffold00001
k127_5789105	2373	0.5162	11.988	18.857	3.995	122.243	0.507	41.85	0.328	2	1	Bacteria	Fibrobacteres	Fibrobacterales	Fibrobacteraceae	Fibrobacter	Fibrobacter sp. UWCM	NOBIN	454	hic_331	NOBIN	tig00096157	scaffold_465	-
k127_5789114	4174	0.2988	4.474	15.344	9.109	106.487	4.815	36.34	0.0	4	1	Archaea	Euryarchaeota	Methanobacteriales	Methanobacteriaceae	Methanobrevibacter	Methanobrevibacter sp. A27	1383	747	metabat_425	NOBIN	tig00122387	scaffold_1498	4300137.scaffold00012
k127_5789119	3732	0.608	41.404	10.738	9.113	138.764	3.955	3.83	0.032	3	1	Bacteria	Firmicutes	Clostridiales	Clostridiales-undef	Clostridiales-undef	Clostridiales bacterium	890	80	metabat_1301	NOBIN	-	scaffold_3129	-
k127_5789304	5826	0.4741	2.935	64.305	1.849	226.129	1.827	70.824	7.049	5	2	Bacteria	Bacteroidetes	Bacteroidales	Prevotellaceae	Prevotella	Prevotella sp. CAG:487	106	20	metabat_077	NOBIN	tig00096292;tig00084359	scaffold_1915	-
k127_5789317	1495	0.1873	0.831	17.699	3.129	12.411	0.296	0.482	0.027	2	0	no-hit	no-hit	no-hit	no-hit	no-hit	no-hit	1207	NOBIN	metabat_230	NOBIN	-	-	-
k127_5789324	2039	0.4983	0.887	17.424	0.14	31.102	0.158	9.307	0.019	1	1	Bacteria	Bacteroidetes	Bacteroidales	Prevotellaceae	Prevotella	Prevotella maculosa	1393	63	hic_239	NOBIN	-	-	-
k127_5789348	3619	0.2194	3.224	12.174	0.526	22.191	0.538	3.492	0.085	1	0	no-hit	no-hit	no-hit	no-hit	no-hit	no-hit	800	NOBIN	metabat_1202	NOBIN	-	-	-
k127_5789371	5547	0.4631	5.58	26.534	46.841	414.516	30.433	0.162	0.0	0	2	Bacteria	Bacteroidetes	Bacteroidales	Bacteroidales-undef	Bacteroidales-undef	Bacteroidales bacterium WCE2008	136	NOBIN	metabat_410	NOBIN	tig02637547	scaffold_990	-
k127_5789381	6964	0.4088	0.259	9.15	0.042	1.582	0.286	0.015	0.016	2	1	no-hit	no-hit	no-hit	no-hit	no-hit	no-hit	951	2036	metabat_1369	NOBIN	tig00058109	k87_3413061	-
k127_5789399	1703	0.4651	0.453	5.962	0.14	4.378	1.366	1.856	0.0	0	2	Bacteria	Bacteroidetes	Bacteroidetes-undef	Bacteroidetes-undef	Bacteroidetes-undef	Bacteroidetes bacterium GWF2_40_13	NOBIN	480	hic_425	NOBIN	-	-	-
k127_5789408	4558	0.5575	24.169	10.874	8.273	131.395	3.24	0.832	0.022	2	2	Bacteria	Bacteria-undef	Bacteria-undef	Bacteria-undef	Bacteria-undef	bacterium F083	439	692	metabat_800	NOBIN	tig00016930	scaffold_876	-
k127_5789409	2953	0.5174	9.583	12.587	2.719	186.868	0.832	104.907	0.0	3	2	Bacteria	Bacteroidetes	Bacteroidales	Bacteroidaceae	Bacteroides	Bacteroides cellulosilyticus CAG:158	1251	1185	metabat_279	NOBIN	tig02636519;tig00100328	scaffold_744	-
k127_5789411	4326	0.2933	13.72	11.624	5.948	15.125	3.55	3.161	0.183	2	2	Bacteria	Firmicutes	Clostridiales	Clostridiaceae	Clostridium	Clostridium sp. CAG:571	108	2356	metabat_099	NOBIN	tig00169971	-	-
k127_5789417	2615	0.4914	1.773	9.435	4.027	171.056	4.867	4.517	0.0	0	2	Bacteria	Bacteroidetes	Bacteroidales	Prevotellaceae	Prevotellaceae-undef	Prevotellaceae bacterium HUN156	481	1419	metabat_847	NOBIN	tig00140868	scaffold_175	-
k127_5789420	1035	0.4493	325.73	51.003	205.654	1207.522	127.43	28.437	0.182	1	2	Bacteria	Firmicutes	Clostridiales	Lachnospiraceae	Lachnospiraceae-undef	Lachnospiraceae bacterium XBB1006	NOBIN	2378	hic_039	NOBIN	tig00056540	-	3613221.scaffold00001;3350182.scaffold00023
k127_5789421	1756	0.5849	26.242	14.912	8.696	57.103	1.671	0.759	0.032	0	2	Bacteria	Bacteroidetes	Bacteroidales	Bacteroidaceae	Bacteroides	Bacteroides sp. CAG:98	NOBIN	1309	hic_034	NOBIN	tig00136975	scaffold_33	-
k127_5789429	11756	0.2434	13.716	9.36	1.32	80.773	1.17	0.141	0.014	10	2	Bacteria	Firmicutes	Clostridiales	Clostridiaceae	Clostridium	Clostridium sp. CAG:524	335	1592	metabat_685	NOBIN	tig00073916	-	-
k127_5789536	1761	0.6621	64.806	87.135	27.003	435.16	6.397	16.667	0.304	1	1	Bacteria	Candidatus Aminicenantes	Candidatus Aminicenantes-undef	Candidatus Aminicenantes-undef	Candidatus Aminicenantes-undef	Candidatus Aminicenantes bacterium RBG_13_59_9	NOBIN	3008	hic_523	NOBIN	tig00044434	scaffold_894	-
k127_5789589	4183	0.5783	0.418	2776.03	290.163	8747.164	0.191	3099.262	3004.688	3	2	Bacteria	Proteobacteria	Aeromonadales	Aeromonadaceae	Aeromonas	Aeromonas hydrophila	30	850	metabat_657	NOBIN	tig00497656	scaffold_357	-
k127_5789629	2572	0.5323	2.176	7.462	2.839	36.616	0.561	0.146	0.028	2	1	Bacteria	Firmicutes	Clostridiales	Ruminococcaceae	Ruminococcus	Ruminococcus sp. CAG:563	NOBIN	882	hic_105	NOBIN	-	-	-
k127_5789689	12437	0.5593	11.46	15.734	0.504	33.896	1.319	7.995	0.086	15	2	Bacteria	Bacteroidetes	Bacteroidales	Bacteroidales-undef	Bacteroidales-undef	Bacteroidales bacterium WCE2008	1062	1133	metabat_069	NOBIN	tig00050894	scaffold_366;scaffold_5;scaffold_156	-
k127_5789700	2466	0.4298	3.926	10.453	19.032	25.53	1.176	12.378	0.167	2	2	Bacteria	Firmicutes	Clostridiales	Eubacteriaceae	Eubacterium	Eubacterium ruminantium	NOBIN	1091	hic_157	NOBIN	-	scaffold_3210	3353043.scaffold00001
k127_5789746	1143	0.4366	0.43	6.673	0.296	4.023	0.749	0.019	0.0	0	2	no-hit	no-hit	no-hit	no-hit	no-hit	no-hit	NOBIN	3064	hic_190	NOBIN	-	-	-
k127_5789822	1233	0.399	29.504	61.363	239.141	1964.173	31.814	162.311	5.069	1	1	Bacteria	Bacteroidetes	Bacteroidales	Prevotellaceae	Prevotella	Prevotella sp. 885	NOBIN	2754	hic_240	NOBIN	tig00026381	-	-
k127_5789879	4561	0.3955	41.035	30.175	5.053	26.221	10.49	6.178	0.025	2	1	Bacteria	Firmicutes	Clostridiales	Ruminococcaceae	Ruminococcaceae-undef	Ruminococcaceae bacterium KH2T8	NOBIN	2459	hic_394	NOBIN	tig00045728;tig00045728	scaffold_1503;scaffold_3720	3768477.scaffold00001
k127_5789914	2922	0.563	2.805	30.909	0.352	4.531	0.898	1.539	0.027	1	2	Bacteria	Bacteria-undef	Bacteria-undef	Bacteria-undef	Bacteria-undef	bacterium F083	936	NOBIN	metabat_1352	NOBIN	tig00162369;tig00161995	-	-
k127_5789917	4185	0.508	11.259	47.711	48.348	196.535	37.039	6.271	0.095	2	2	Bacteria	Bacteroidetes	Bacteroidales	Prevotellaceae	Prevotella	Prevotella ruminicola	599	247	metabat_977	NOBIN	tig00031862	scaffold_104;scaffold_190	-
k127_5789950	8809	0.2342	1.023	6.206	0.205	9.748	0.797	0.406	0.023	7	2	Bacteria	Firmicutes	Clostridiales	Clostridiaceae	Clostridium	Clostridium sp. CAG:307	1338	NOBIN	metabat_375	NOBIN	-	-	-
k127_5789994	1825	0.4899	0.139	8.831	22.107	104.678	0.087	2.627	2.006	0	2	Bacteria	Firmicutes	Clostridiales	Lachnospiraceae	Pseudobutyrivibrio	Pseudobutyrivibrio sp. ACV-2	201	33	metabat_537	NOBIN	-	scaffold_2390	-
k127_5790014	12809	0.3333	0.189	18.677	24.974	1353.145	0.322	0.238	0.071	7	2	Bacteria	Firmicutes	Clostridiales	Ruminococcaceae	Ruminococcus	Ruminococcus albus	1018	993	metabat_020	metabat_020	tig00057243	scaffold_265	-
k127_5790055	4799	0.3826	44.987	13.856	142.86	1324.71	40.67	29.998	2.405	1	2	Archaea	Euryarchaeota	Methanobacteriales	Methanobacteriaceae	Methanobrevibacter	Methanobrevibacter sp. YE315	644	1937	metabat_1028	NOBIN	tig00126451	scaffold_1386	4300137.scaffold00005
k127_5790063	3335	0.3379	17.316	17.174	3.547	8.815	2.216	3.133	0.011	4	1	Bacteria	Firmicutes	Clostridiales	Clostridiaceae	Clostridium	Clostridium sp. KLE 1755	456	1860	metabat_819	NOBIN	-	-	3298477.scf7180000000020|quiver
k127_5790095	4092	0.5046	15.51	14.255	10.688	134.449	2.535	0.105	0.049	5	2	Bacteria	Firmicutes	Clostridiales	Eubacteriaceae	Eubacterium	Eubacterium sp. 68-3-10	NOBIN	2314	hic_071	NOBIN	-	-	-
k127_5790127	4515	0.3856	0.561	13.092	0.313	3.356	0.819	9.36	0.787	3	2	Bacteria	Proteobacteria	Rhodospirillales	Rhodospirillaceae	Azospirillum	Azospirillum sp. CAG:260	793	1785	metabat_1193	NOBIN	tig00083708	k87_15528943	-
k127_5790131	3099	0.2285	1.439	25.525	31.854	44.665	1.28	1.832	0.021	3	0	Bacteria	Actinobacteria	Eggerthellales	Eggerthellaceae	Slackia	Slackia heliotrinireducens	634	2950	metabat_1017	NOBIN	-	-	-
k127_5790142	1062	0.5301	1.461	34.643	68.448	249.781	3.502	6.682	0.393	0	2	Bacteria	Bacteroidetes	Bacteroidales	Prevotellaceae	Prevotellaceae-undef	Prevotellaceae bacterium HUN156	1211	NOBIN	metabat_235	NOBIN	tig00077061;tig00136470	-	-
k127_5790173	1655	0.4894	2.589	10.866	0.4	6.532	0.073	13.879	0.692	0	2	no-hit	no-hit	no-hit	no-hit	no-hit	no-hit	NOBIN	2344	hic_008	NOBIN	tig00056905	-	-
k127_5790230	1145	0.5878	1.316	17.752	0.339	16.728	0.665	6.777	6.932	0	1	Bacteria	Bacteroidetes	Bacteroidales	Prevotellaceae	Prevotella	Prevotella sp. tc2-28	NOBIN	2670	hic_375	NOBIN	tig00005423	-	3969374.scaffold00004
k127_5790274	1503	0.5702	73.818	41.184	42.559	419.995	30.751	40.951	0.025	2	2	Bacteria	Firmicutes	Clostridiales	Clostridiaceae	Clostridium	Clostridium sp. FS41	NOBIN	2552	hic_494	NOBIN	-	scaffold_16065	-
k127_5790286	1077	0.585	21.631	89.396	383.185	2732.302	87.493	29.201	0.0	0	1	Bacteria	Bacteroidetes	Bacteroidales	Prevotellaceae	Prevotella	Prevotella sp. ne3005	NOBIN	1847	hic_237	NOBIN	tig00008868	scaffold_5764	-
k127_5790287	1144	0.3741	0.891	9.95	2.108	10.259	1.171	6.711	0.079	1	2	Bacteria	Bacteroidetes	Bacteroidales	Porphyromonadaceae	Fermentimonas	Fermentimonas caenicola	NOBIN	1915	hic_391	NOBIN	tig02637263	-	-
k127_5790301	1494	0.4973	3.875	5.827	0.668	30.252	2.207	0.062	0.0	1	2	Bacteria	Firmicutes	Firmicutes-undef	Firmicutes-undef	Firmicutes-undef	Firmicutes bacterium CAG:466	NOBIN	2960	hic_232	NOBIN	-	-	-
k127_5790375	1168	0.1687	3.488	11.696	0.465	83.316	1.173	7.435	0.0	1	1	no-hit	no-hit	no-hit	no-hit	no-hit	no-hit	952	NOBIN	metabat_1370	NOBIN	-	-	-
k127_5790382	1041	0.5207	14.377	23.23	14.405	34.72	12.657	16.314	0.113	0	1	Bacteria	Bacteroidetes	Bacteroidales	Prevotellaceae	Prevotella	Prevotella sp. BP1-145	1393	1958	hic_169	NOBIN	-	scaffold_1339	3368499.scaffold00021
k127_5790444	3523	0.6089	76.447	16.468	14.123	94.517	4.63	7.92	0.0	2	1	Bacteria	Bacteroidetes	Bacteroidales	Bacteroidales-undef	Bacteroidales-undef	Bacteroidales bacterium WCE2008	706	108	metabat_1097	metabat_1097	tig00087978	scaffold_211	3960633.scaffold00001
k127_5790487	1094	0.564	6.245	5.622	0.581	15.302	0.245	0.218	0.019	0	1	Bacteria	Firmicutes	Clostridiales	Lachnospiraceae	Lachnospiraceae-undef	Lachnospiraceae bacterium XBB2008	NOBIN	3064	hic_061	NOBIN	-	-	-
k127_5790493	1146	0.2103	4.416	161.288	6.812	76.505	0.409	0.21	0.0	0	1	no-hit	no-hit	no-hit	no-hit	no-hit	no-hit	NOBIN	2739	hic_311	NOBIN	-	-	-
k127_5790496	1089	0.1855	0.391	4.133	0.144	3.355	0.557	0.122	0.0	1	2	no-hit	no-hit	no-hit	no-hit	no-hit	no-hit	347	NOBIN	metabat_698	NOBIN	-	-	-
k127_5790516	3260	0.5279	18.9	14.448	17.121	221.988	6.119	2.695	0.546	0	2	Bacteria	Firmicutes	Clostridiales	Clostridiaceae	Sarcina	Sarcina sp. DSM 11001	NOBIN	1027	hic_071	NOBIN	tig00124910	scaffold_554	3776358.scaffold00001
k127_5790518	1057	0.3529	1.982	3.185	0.0	1.042	0.303	0.0	0.144	0	2	no-hit	no-hit	no-hit	no-hit	no-hit	no-hit	59	NOBIN	metabat_978	NOBIN	-	-	-
k127_5790550	2615	0.1954	1.393	20.875	0.894	34.871	0.957	2.975	0.016	3	1	Eukaryota	Chytridiomycota	Neocallimastigales	Neocallimastigaceae	Neocallimastix	Neocallimastix californiae	104	NOBIN	metabat_055	NOBIN	-	-	-
k127_5790556	3169	0.3421	34.858	13.738	0.996	29.215	4.567	0.407	0.012	0	2	Bacteria	Firmicutes	Clostridiales	Ruminococcaceae	Ruminiclostridium	[Clostridium] hungatei	998	NOBIN	metabat_1420	NOBIN	tig00135767	-	-
k127_5790569	3854	0.3046	7.41	80.124	65.68	97.077	3.947	6.723	0.0	0	1	Eukaryota	Eukaryota-undef	Hymenostomatida	Tetrahymenidae	Tetrahymena	Tetrahymena thermophila	634	2061	metabat_1017	NOBIN	-	-	-
k127_5790576	3178	0.1768	2.865	6.843	0.302	29.881	6.41	4.462	0.006	2	0	Eukaryota	Eukaryota-undef	Peniculida	Parameciidae	Paramecium	Paramecium tetraurelia	766	NOBIN	metabat_1163	NOBIN	-	-	-
k127_5790591	1206	0.5182	1.854	5.617	1.218	12.382	7.387	1.248	0.315	0	1	Bacteria	Firmicutes	Clostridiales	Eubacteriaceae	Eubacterium	Eubacterium sp. An11	NOBIN	552	hic_043	NOBIN	-	-	-
k127_5790628	1019	0.58	0.068	4.455	2.675	21.53	0.375	6.593	0.0	0	1	Bacteria	Firmicutes	Clostridiales	Ruminococcaceae	Faecalibacterium	Faecalibacterium sp. An121	565	1717	metabat_940	NOBIN	-	-	-
k127_5790633	7565	0.4213	0.765	7.628	0.507	59.942	0.35	499.544	431.058	7	2	Bacteria	Firmicutes	Clostridiales	Lachnospiraceae	Roseburia	Roseburia sp. CAG:182	917	942	metabat_1331	NOBIN	-	k87_6668122	-
k127_5790666	3866	0.5034	30.484	25.609	10.214	196.554	1.603	15.368	0.093	2	2	Bacteria	Firmicutes	Firmicutes-undef	Firmicutes-undef	Firmicutes-undef	Firmicutes bacterium CAG:240	1369	21	metabat_409	NOBIN	tig00014051	-	-
k127_5790669	1168	0.5685	66.996	8.625	17.933	140.695	5.175	7.705	5.723	1	2	Bacteria	Bacteroidetes	Flavobacteriales	Flavobacteriaceae	Chryseobacterium	Chryseobacterium hungaricum	NOBIN	2242	hic_287	NOBIN	-	scaffold_3506	-
k127_5790685	3574	0.2865	6.036	9.405	0.386	11.848	3.618	2.791	0.0	0	2	no-hit	no-hit	no-hit	no-hit	no-hit	no-hit	1376	NOBIN	metabat_417	NOBIN	-	-	-
k127_5790709	4084	0.5154	1.558	8.965	0.784	5.544	0.125	21.231	0.332	4	2	Bacteria	Firmicutes	Clostridiales	Ruminococcaceae	Ruminococcaceae-undef	Ruminococcaceae bacterium FB2012	976	2172	metabat_1396	NOBIN	-	-	-
k127_5790728	3715	0.3976	0.413	10.696	0.409	4.444	1.061	2.777	0.086	2	2	Bacteria	Firmicutes	Clostridiales	Clostridiaceae	Clostridium	Clostridium sp. CAG:590	228	665	metabat_566	NOBIN	-	k87_3281487	-
k127_5790733	4508	0.618	79.489	24.608	42.22	570.627	4.557	1.666	0.096	5	2	Bacteria	Firmicutes	Firmicutes-undef	Firmicutes-undef	Firmicutes-undef	Firmicutes bacterium CAG:124	1088	2154	metabat_097	NOBIN	tig00169562;tig00141130	scaffold_14846	-
k127_5790753	2282	0.5276	1.522	10.391	0.017	1.152	0.156	0.018	0.017	3	0	Bacteria	Bacteroidetes	Bacteroidetes-undef	Bacteroidetes-undef	Bacteroidetes-undef	Bacteroidia bacterium 44-10	1228	NOBIN	metabat_253	NOBIN	-	-	-
k127_5790794	6759	0.5018	25.499	23.638	11.265	117.286	51.036	21.25	0.123	8	2	Bacteria	Bacteroidetes	Bacteroidales	Prevotellaceae	Prevotella	Prevotella sp. ne3005	1194	79	metabat_215	NOBIN	tig00138323;tig00068978	scaffold_103	3960801.scaffold00002
k127_5790806	7585	0.4572	1.22	13.23	0.433	6.915	0.575	0.462	0.328	8	1	Bacteria	Firmicutes	Clostridiales	Lachnospiraceae	Lachnospiraceae-undef	Lachnospiraceae bacterium A10	1155	333	metabat_172	metabat_172	tig00066175	-	-
k127_5790814	5131	0.4814	8.087	32.281	134.3	1455.911	4.082	113.971	19.642	3	1	Bacteria	Firmicutes	Clostridiales	Ruminococcaceae	Ruminococcaceae-undef	Ruminococcaceae bacterium P7	443	791	metabat_805	NOBIN	tig00031133;tig00130262	scaffold_17962	3397161.scaffold00001
k127_5790824	2934	0.5481	55.915	9.835	3.071	89.882	2.175	0.502	0.014	0	2	Bacteria	Bacteroidetes	Bacteroidales	Tannerellaceae	Parabacteroides	Parabacteroides goldsteinii	NOBIN	360	hic_587	NOBIN	tig00131209	scaffold_6437	-
k127_5790828	3293	0.4254	0.166	17.143	0.712	5.942	0.419	32.929	0.159	3	2	Bacteria	Spirochaetes	Spirochaetales	Spirochaetaceae	Treponema	Treponema saccharophilum	596	1381	metabat_974	NOBIN	-	-	-
k127_5790836	1618	0.5921	29.263	8.269	10.082	99.46	3.196	2.339	0.477	1	1	Bacteria	Firmicutes	Firmicutes-undef	Firmicutes-undef	Firmicutes-undef	Firmicutes bacterium CAG:83	NOBIN	349	hic_092	NOBIN	-	scaffold_80315;k87_6216025	-
k127_5790883	2550	0.2157	5.921	62.235	8.243	138.686	1.628	8.543	0.0	1	1	Eukaryota	Eukaryota-undef	Philasterida	Pseudocohnilembidae	Pseudocohnilembus	Pseudocohnilembus persalinus	1312	1841	metabat_347	NOBIN	-	-	-
k127_5790921	2332	0.5579	7.043	5.649	7.784	18.32	1.0	0.112	0.009	1	2	Bacteria	Bacteroidetes	Bacteroidetes-undef	Bacteroidetes-undef	Bacteroidetes-undef	Bacteroidetes bacterium 4572_112	NOBIN	1667	hic_202	NOBIN	-	-	-
k127_5790927	5920	0.5074	3.519	19.342	2.098	37.75	0.779	2.228	0.499	2	2	Bacteria	Bacteroidetes	Bacteroidales	Prevotellaceae	Prevotella	Prevotella sp. CAG:1124	851	218	metabat_1258	NOBIN	tig00136904;tig00008256	scaffold_245	3960785.scaffold00001
k127_5790972	5831	0.4795	0.256	18.287	1.668	35.861	4.448	10.897	0.312	0	1	Bacteria	Bacteroidetes	Bacteroidales	Prevotellaceae	Prevotella	Prevotella sp. tc2-28	945	3628	metabat_1362	NOBIN	tig02638213;tig00006470	-	-
k127_5790995	2308	0.4107	17.948	41.525	3.422	46.781	4.055	9.64	0.02	2	1	Bacteria	Firmicutes	Clostridiales	Eubacteriaceae	Acetobacterium	Acetobacterium woodii	NOBIN	1584	hic_164	NOBIN	tig00072111;tig00099366	-	-
k127_5791020	1188	0.2062	2.148	103.899	2.023	42.652	4.572	5.758	0.0	0	1	no-hit	no-hit	no-hit	no-hit	no-hit	no-hit	NOBIN	1730	hic_194	NOBIN	-	-	-
k127_5791073	2716	0.4632	8.607	18.071	37.334	502.83	1.269	25.008	0.838	5	1	no-hit	no-hit	no-hit	no-hit	no-hit	no-hit	414	3684	metabat_773	NOBIN	tig00105897	scaffold_17;scaffold_358	-
k127_5791096	2969	0.6918	12.865	16.531	2.446	44.928	1.224	29.981	0.223	1	2	Bacteria	Firmicutes	Clostridiales	Clostridiaceae	Butyricicoccus	Butyricicoccus pullicaecorum	233	868	metabat_572	NOBIN	tig00015356	-	-
k127_5791138	2842	0.4884	2.475	22.241	3.919	100.129	1.014	38.338	0.185	0	2	Bacteria	Bacteroidetes	Bacteroidales	Prevotellaceae	Prevotella	Prevotella sp. P5-92	NOBIN	2465	hic_284	NOBIN	tig00087724	scaffold_3641;scaffold_33642	-
k127_5791142	4793	0.555	0.469	12.364	3.324	7.51	0.634	0.868	0.047	4	2	no-hit	no-hit	no-hit	no-hit	no-hit	no-hit	188	1487	metabat_521	NOBIN	tig00126508	scaffold_91689	-
k127_5791147	4618	0.539	15.492	28.536	3.467	14.699	4.939	2.456	0.052	3	1	Bacteria	Bacteroidetes	Bacteroidales	Prevotellaceae	Prevotella	Prevotella sp. tf2-5	550	46	metabat_924	NOBIN	tig02645270;tig00073426;tig00134881	scaffold_1056;scaffold_1931;scaffold_326	-
k127_5791162	1082	0.6747	11.168	10.165	6.487	68.679	3.926	1.033	0.037	0	2	Bacteria	Firmicutes	Firmicutes-undef	Firmicutes-undef	Firmicutes-undef	Firmicutes bacterium CAG:103	NOBIN	639	hic_477	NOBIN	-	-	-
k127_5791163	3165	0.4306	8.191	8.712	7.626	58.49	1.235	8.727	0.013	1	2	Bacteria	Spirochaetes	Spirochaetales	Spirochaetaceae	Treponema	Treponema bryantii	762	NOBIN	metabat_1159	NOBIN	-	-	3962968.scaffold00001;3368462.scaffold00001;2915297.scaffold00001
k127_5791187	1070	0.4458	0.902	47.707	0.905	14.541	0.745	0.602	0.0	0	2	Bacteria	Bacteroidetes	Bacteroidales	Prevotellaceae	Prevotella	Prevotella sp. tf2-5	NOBIN	314	hic_479	NOBIN	tig00072686	-	-
k127_5791198	3057	0.4259	4.473	11.997	0.785	16.422	1.15	1.204	0.087	1	2	Bacteria	Firmicutes	Erysipelotrichales	Erysipelotrichaceae	Kandleria	Kandleria vitulina	1267	NOBIN	metabat_296	NOBIN	-	-	-
k127_5791238	2782	0.2103	2.343	32.116	0.314	14.206	0.594	3.078	0.014	0	1	no-hit	no-hit	no-hit	no-hit	no-hit	no-hit	800	NOBIN	metabat_1202	NOBIN	-	-	-
k127_5791239	2821	0.5725	3.402	15.348	2.043	44.939	0.924	0.187	0.365	1	1	Bacteria	Bacteroidetes	Bacteroidales	Odoribacteraceae	Butyricimonas	Butyricimonas synergistica	224	1862	metabat_562	NOBIN	-	scaffold_7732;scaffold_1904	-
k127_5791262	1133	0.165	0.614	23.817	0.0	9.498	0.356	0.108	0.0	2	1	no-hit	no-hit	no-hit	no-hit	no-hit	no-hit	1108	NOBIN	metabat_120	NOBIN	-	-	-
k127_5791280	1011	0.3947	13.184	62.094	40.349	199.541	11.148	41.65	2.204	0	2	Bacteria	Bacteroidetes	Bacteroidales	Prevotellaceae	Prevotella	Prevotella sp. tc2-28	NOBIN	731	hic_098	NOBIN	tig00499463	scaffold_396;scaffold_163	3969374.scaffold00010;3368565.scaffold00008
k127_5791287	2455	0.1898	3.223	29.932	3.925	96.752	1.862	6.383	0.0	2	2	no-hit	no-hit	no-hit	no-hit	no-hit	no-hit	NOBIN	429	hic_529	NOBIN	-	-	-
k127_5791316	10473	0.54	1.752	24.884	1.453	21.877	2.34	2.916	0.613	6	2	Bacteria	Bacteroidetes	Bacteroidales	Prevotellaceae	Prevotella	Prevotella sp. tc2-28	563	250	metabat_938	NOBIN	tig00111468	scaffold_1102;scaffold_725;scaffold_1163;k87_24664971	3613049.scaffold00001;3962893.scaffold00016;3963068.scaffold00001;3969374.scaffold00005
k127_5791345	2190	0.5059	28.179	9.863	0.668	42.291	0.731	0.0	0.02	1	2	Bacteria	Firmicutes	Erysipelotrichales	Erysipelotrichaceae	Catenibacterium	Catenibacterium sp. CAG:290	NOBIN	910	hic_264	NOBIN	-	-	-
k127_5791360	2424	0.4575	0.145	6.227	0.114	3.37	0.268	0.0	0.0	3	2	Bacteria	Firmicutes	Clostridiales	Ruminococcaceae	Ruminococcaceae-undef	Ruminococcaceae bacterium KH2T8	NOBIN	576	hic_162	NOBIN	-	-	-
k127_5791425	8383	0.4347	36.504	10.196	9.967	149.962	5.05	0.268	0.005	5	2	Bacteria	Bacteroidetes	Bacteroidales	Bacteroidaceae	Bacteroides	Bacteroides sp. 43_108	712	949	metabat_1104	NOBIN	tig00062426;tig00062426	scaffold_21243	-
k127_5791429	1296	0.2114	6.811	8.606	1.708	72.958	1.693	12.862	0.034	0	1	no-hit	no-hit	no-hit	no-hit	no-hit	no-hit	952	NOBIN	metabat_1370	NOBIN	-	-	-
k127_5791488	5681	0.2353	3.293	15.63	0.012	1.475	0.235	0.02	0.035	3	2	no-hit	no-hit	no-hit	no-hit	no-hit	no-hit	853	2127	metabat_1260	NOBIN	-	-	-
k127_5791529	1280	0.4352	43.245	6.916	23.62	24.587	0.415	0.187	0.0	0	2	Bacteria	Firmicutes	Clostridiales	Clostridiaceae	Clostridium	Clostridium sp. CAG:678	NOBIN	2661	hic_574	NOBIN	tig00024455	scaffold_11002	-
k127_5791543	10769	0.4157	0.153	11.066	1.748	7.846	11.723	1.256	0.341	11	2	Bacteria	Firmicutes	Lactobacillales	Lactobacillaceae	Lactobacillus	Lactobacillus buchneri	679	45	metabat_1066	NOBIN	-	-	3613090.scaffold00011
k127_5791577	4922	0.5841	33.011	19.769	12.332	123.388	7.903	0.495	0.102	2	1	no-hit	no-hit	no-hit	no-hit	no-hit	no-hit	NOBIN	481	hic_434	NOBIN	tig00120633	-	-
k127_5791578	5010	0.5898	0.158	9.813	4.777	13.785	0.241	6.457	0.759	4	2	Bacteria	Firmicutes	Selenomonadales	Selenomonadaceae	Megamonas	Megamonas hypermegale	NOBIN	1273	hic_573	NOBIN	-	-	-
k127_5791624	9493	0.5326	1.114	12.212	68.685	692.504	0.57	28.336	2.461	7	1	Bacteria	Firmicutes	Clostridiales	Lachnospiraceae	Lachnospiraceae-undef	Lachnospiraceae bacterium NK3A20	462	17	metabat_826	NOBIN	tig00119328	-	3368645.scaffold00006
k127_5791631	3326	0.4898	0.159	8.985	2.686	4.261	0.435	12.784	0.012	3	2	Bacteria	Firmicutes	Clostridiales	Ruminococcaceae	Ruminococcus	Ruminococcus sp. YE71	1337	1801	metabat_374	NOBIN	-	-	-
k127_5791647	8152	0.2365	0.225	5.845	1.002	15.703	0.511	0.356	0.027	1	2	Bacteria	Firmicutes	Bacillales	Bacillaceae	Bacillus	Bacillus sp. CAG:988	1408	2972	metabat_453	NOBIN	-	NODE_13014_length_8355_cov_35.9437	-
k127_5791658	1193	0.4459	32.614	84.339	33.904	113.799	23.078	36.49	0.0	0	2	Bacteria	Bacteroidetes	Bacteroidales	Prevotellaceae	Prevotella	Prevotella sp. P5-92	NOBIN	1096	hic_498	NOBIN	tig00036295	scaffold_1365	-
k127_5791681	1644	0.4142	2.453	8.341	1.097	12.405	0.462	6.252	0.394	1	2	Bacteria	Bacteroidetes	Bacteroidales	Prevotellaceae	Prevotella	Prevotella oralis	NOBIN	2062	hic_107	NOBIN	tig00002758;tig00013333	k87_9322376	3963943.scaffold00009
k127_5791698	1381	0.4692	54.638	5.012	4.702	21.158	1.082	2.696	0.038	0	1	Bacteria	Firmicutes	Clostridiales	Eubacteriaceae	Eubacterium	Eubacterium ventriosum	NOBIN	695	hic_429	NOBIN	-	-	-
k127_5791707	2644	0.2084	9.545	83.376	24.958	84.852	2.502	4.0	0.0	1	1	Eukaryota	Eukaryota-undef	Hymenostomatida	Tetrahymenidae	Tetrahymena	Tetrahymena thermophila	971	1863	metabat_1391	NOBIN	-	-	-
k127_5791746	5055	0.4	1.763	10.383	2.803	16.528	2.319	1.589	0.008	4	2	Bacteria	Firmicutes	Clostridiales	Lachnospiraceae	Lachnospiraceae-undef	Lachnospiraceae bacterium NE2001	1001	NOBIN	metabat_002	NOBIN	tig00058496	k87_49531068	3623110.scaffold00016
k127_5791791	5849	0.596	15.525	8.391	1.867	98.521	3.343	2.673	0.151	4	2	Bacteria	Bacteroidetes	Bacteroidales	Rikenellaceae	Alistipes	Alistipes sp. CAG:831	116	3233	metabat_188	NOBIN	-	-	-
k127_5791797	7564	0.4039	0.747	23.556	1.727	7.101	2.459	2.258	0.038	6	2	Bacteria	Firmicutes	Clostridiales	Lachnospiraceae	Anaerostipes	Anaerostipes hadrus	669	1167	metabat_1055	NOBIN	tig00074994;tig00055385	scaffold_75	3369871.scaffold00001
k127_5791805	11407	0.4417	4.053	31.403	3.228	29.162	3.671	1.334	0.079	6	2	Bacteria	Bacteroidetes	Bacteroidales	Bacteroidaceae	Bacteroides	Bacteroides sp. 43_108	874	640	metabat_1283	NOBIN	tig00072954	-	-
k127_5791847	2909	0.3073	0.042	5.771	0.028	2.822	0.364	0.011	0.0	2	1	no-hit	no-hit	no-hit	no-hit	no-hit	no-hit	1373	NOBIN	metabat_414	NOBIN	-	-	-
k127_5791871	3862	0.588	12.705	14.777	10.574	37.465	0.511	7.904	0.136	1	2	Bacteria	Bacteroidetes	Bacteroidales	Bacteroidales-undef	Bacteroidales-undef	Bacteroidales bacterium WCE2008	706	108	metabat_1097	metabat_1097	-	scaffold_462	-
k127_5791884	1239	0.4956	0.0	4.6	0.105	0.37	0.127	0.047	0.0	0	2	Bacteria	Actinobacteria	Eggerthellales	Eggerthellaceae	Slackia	Slackia sp. CM382	855	NOBIN	metabat_1262	NOBIN	-	-	-
k127_5791887	1046	0.2237	2.371	111.593	3.171	35.501	0.373	7.549	0.0	0	1	no-hit	no-hit	no-hit	no-hit	no-hit	no-hit	NOBIN	435	hic_379	NOBIN	-	-	-
k127_5791938	4418	0.4799	1.805	31.526	9.367	115.43	3.586	46.931	0.0	6	1	Bacteria	Firmicutes	Clostridiales	Ruminococcaceae	Ruminococcus	Ruminococcus sp. CAG:57	165	631	metabat_496	NOBIN	tig00056958;tig00167637	scaffold_11052	3353001.scaffold00003
k127_5791944	1405	0.3488	1.585	12.69	9.201	21.3	4.321	18.13	0.027	0	1	no-hit	no-hit	no-hit	no-hit	no-hit	no-hit	NOBIN	869	hic_046	NOBIN	-	-	-
k127_5792007	1848	0.5904	2.08	7.74	0.345	10.858	0.152	0.0	0.0	1	2	no-hit	no-hit	no-hit	no-hit	no-hit	no-hit	1393	576	hic_514	NOBIN	tig02638787	-	-
k127_5792049	1141	0.2165	1.397	58.324	2.151	20.972	1.03	3.949	0.0	0	1	no-hit	no-hit	no-hit	no-hit	no-hit	no-hit	14	1263	metabat_479	NOBIN	-	-	-
k127_5792062	18020	0.4906	2.52	20.402	11.155	22.82	0.322	4.859	0.021	14	1	Bacteria	Firmicutes	Selenomonadales	Selenomonadaceae	Schwartzia	Schwartzia succinivorans	58	76	metabat_967	NOBIN	tig00029371;tig00125962	-	3613257.scaffold00006
k127_5792085	3762	0.4631	0.862	8.845	0.547	2.733	0.579	0.411	0.028	2	1	Bacteria	Spirochaetes	Spirochaetales	Spirochaetaceae	Treponema	Treponema porcinum	35	NOBIN	metabat_712	NOBIN	-	-	-
k127_5792123	1056	0.4583	0.132	10.938	0.036	0.831	0.312	0.114	0.0	0	2	no-hit	no-hit	no-hit	no-hit	no-hit	no-hit	NOBIN	1555	hic_135	NOBIN	-	-	-
k127_5792141	1617	0.5121	0.072	7.602	0.529	18.604	0.201	0.0	0.024	0	1	no-hit	no-hit	no-hit	no-hit	no-hit	no-hit	347	248	metabat_698	NOBIN	-	-	-
k127_5792145	1922	0.6722	220.563	18.622	13.416	438.791	4.186	2.302	0.0	0	2	Bacteria	Lentisphaerae	Lentisphaerae-undef	Lentisphaerae-undef	Lentisphaerae-undef	Lentisphaerae bacterium RIFOXYA12_FULL_48_11	NOBIN	430	hic_069	NOBIN	tig00165460	scaffold_25704	-
k127_5792162	1021	0.3144	4.893	11.515	4.402	18.127	1.806	9.48	0.041	1	1	no-hit	no-hit	no-hit	no-hit	no-hit	no-hit	NOBIN	2640	hic_068	NOBIN	tig00049543;tig00071703	scaffold_628	-
k127_5792195	1244	0.1383	0.662	61.266	18.184	72.207	0.377	1.402	0.0	1	0	no-hit	no-hit	no-hit	no-hit	no-hit	no-hit	NOBIN	681	hic_102	NOBIN	-	-	-
k127_5792197	2149	0.463	3.709	10.938	0.551	13.201	0.618	2.686	0.0	1	2	Bacteria	Firmicutes	Clostridiales	Lachnospiraceae	Roseburia	Roseburia sp. CAG:309	NOBIN	224	hic_126	NOBIN	tig02644555;tig02644555	-	2918089.scaffold00004
k127_5792209	3182	0.506	72.962	26.957	19.052	420.617	2.107	59.921	0.304	0	1	Bacteria	Bacteroidetes	Bacteroidales	Prevotellaceae	Prevotella	Prevotella oralis	157	229	metabat_487	NOBIN	tig00036717	scaffold_4	-
k127_5792296	26745	0.3226	0.418	11.871	0.245	5.292	1.334	33.319	0.025	18	2	Bacteria	Firmicutes	Clostridiales	Clostridiaceae	Clostridium	Clostridium sp. CAG:492	542	634	metabat_915	NOBIN	tig00127826	-	-
k127_5792301	6228	0.3203	0.273	9.593	0.068	1.192	0.399	1.762	0.019	3	2	Bacteria	Firmicutes	Clostridiales	Clostridiaceae	Clostridium	Clostridium sp. CAG:288	344	2899	metabat_695	NOBIN	-	-	-
k127_5792307	1317	0.1754	9.304	10.423	1.011	110.082	4.447	3.307	0.0	0	2	Eukaryota	Eukaryota-undef	Sporadotrichida	Oxytrichidae	Oxytricha	Oxytricha trifallax	1206	NOBIN	metabat_229	NOBIN	-	-	-
k127_5792381	1799	0.4147	0.073	4.55	8.066	45.653	0.167	0.052	0.439	0	1	Bacteria	Firmicutes	Clostridiales	Clostridiaceae	Clostridium	Clostridium celatum	896	NOBIN	metabat_1307	NOBIN	-	-	-
k127_5792399	1815	0.449	4.093	9.85	0.237	8.271	0.353	1.007	0.26	1	2	Bacteria	Elusimicrobia	Elusimicrobiales	Elusimicrobiaceae	Elusimicrobium	Elusimicrobium sp. An273	NOBIN	442	hic_460	NOBIN	-	-	-
k127_5792403	1524	0.5105	0.346	15.224	1.106	6.98	1.1	0.036	1.2	0	2	Bacteria	Bacteroidetes	Bacteroidales	Prevotellaceae	Prevotella	Prevotella sp. CAG:255	896	701	metabat_1307	NOBIN	-	scaffold_1147	-
k127_5792465	3610	0.2011	0.585	17.823	19.404	31.727	0.48	1.001	0.009	1	0	no-hit	no-hit	no-hit	no-hit	no-hit	no-hit	634	1610	metabat_1017	NOBIN	-	-	-
k127_5792515	2038	0.4755	0.206	11.929	3.381	21.837	0.341	13.573	0.0	3	2	Bacteria	Firmicutes	Clostridiales	Ruminococcaceae	Ruminococcaceae-undef	Ruminococcaceae bacterium FB2012	140	1801	metabat_455	NOBIN	-	-	-
k127_5792530	1447	0.5363	3.321	7.618	15.048	48.569	1.62	10.872	0.0	0	1	Bacteria	Actinobacteria	Eggerthellales	Eggerthellaceae	Slackia	Slackia heliotrinireducens	NOBIN	1373	hic_097	NOBIN	-	-	-
k127_5792548	13834	0.4665	0.913	10.436	0.249	4.886	0.449	0.171	0.026	13	2	Bacteria	Firmicutes	Clostridiales	Ruminococcaceae	Ruminococcaceae-undef	Ruminococcaceae bacterium YAD3003	1325	647	metabat_361	NOBIN	-	scaffold_6	-
k127_5792549	1691	0.5103	14.846	66.954	32.357	240.739	58.837	14.6	3.813	0	2	Bacteria	Bacteroidetes	Bacteroidales	Prevotellaceae	Prevotella	Prevotella sp. tc2-28	NOBIN	590	hic_347	NOBIN	tig00075831	scaffold_562	3368494.scaffold00004;4300076.scaffold00002
k127_5792621	1584	0.4097	37.506	9.756	16.671	71.682	4.321	6.796	0.048	2	2	Bacteria	Firmicutes	Clostridiales	Clostridiales-undef	Clostridiales-undef	Clostridiales bacterium 38-18	NOBIN	160	hic_076	NOBIN	-	-	-
k127_5792682	1758	0.3294	35.073	14.976	13.72	68.284	0.208	0.024	0.0	1	2	Bacteria	Firmicutes	Clostridiales	Ruminococcaceae	Ruminococcaceae-undef	Ruminococcaceae bacterium FB2012	NOBIN	503	hic_574	NOBIN	-	-	-
k127_5792689	6100	0.5003	2.524	12.088	7.862	178.261	5.394	15.372	0.713	2	1	Bacteria	Bacteroidetes	Bacteroidales	Prevotellaceae	Prevotella	Prevotella sp. tc2-28	261	727	metabat_603	NOBIN	tig00096307	scaffold_1435	3613049.scaffold00002;3960811.scaffold00008;3368446.scaffold00008
k127_5792690	1149	0.5074	15.265	8.238	13.487	268.804	4.659	74.153	0.149	0	2	Bacteria	Firmicutes	Clostridiales	Eubacteriaceae	Eubacterium	[Eubacterium] cellulosolvens	NOBIN	2444	hic_427	NOBIN	-	-	-
k127_5792726	7548	0.5004	4.696	8.463	2.229	10.83	0.741	1.788	0.167	7	2	Bacteria	Bacteroidetes	Bacteroidales	Bacteroidales-undef	Bacteroidales-undef	Bacteroidales bacterium WCE2008	354	3174	metabat_706	NOBIN	tig00124769	-	3960793.scaffold00003
k127_5792727	1061	0.3129	12.02	60.95	2.316	22.554	15.582	0.0	0.072	0	1	no-hit	no-hit	no-hit	no-hit	no-hit	no-hit	NOBIN	309	hic_277	NOBIN	-	-	-
k127_5792745	1391	0.2006	6.382	25.511	1.607	30.676	10.085	4.535	0.0	1	1	no-hit	no-hit	no-hit	no-hit	no-hit	no-hit	NOBIN	1873	hic_014	NOBIN	-	-	-
k127_5792746	7362	0.588	88.686	14.008	13.014	114.233	12.342	5.156	0.101	6	1	Bacteria	Firmicutes	Firmicutes-undef	Firmicutes-undef	Firmicutes-undef	Firmicutes bacterium CAG:124	NOBIN	1868	hic_100	NOBIN	-	scaffold_1613	-
k127_5792890	2592	0.4533	8.22	12.204	35.779	462.318	4.992	37.208	0.079	3	2	Bacteria	Firmicutes	Clostridiales	Clostridiales-undef	Clostridiales-undef	Clostridiales bacterium 38_11	NOBIN	757	hic_462	NOBIN	-	-	-
k127_5792894	2667	0.3802	9.071	7.421	1.526	10.553	3.847	0.178	0.015	2	2	Bacteria	Proteobacteria	Rhodobacterales	Hyphomonadaceae	Hyphomonadaceae-undef	Hyphomonadaceae bacterium UKL13-1	279	2450	metabat_622	NOBIN	tig00048905;tig00048905	-	-
k127_5792914	23473	0.5424	1.936	13.455	4.34	32.855	0.3	10.026	0.876	14	2	Bacteria	Bacteroidetes	Bacteroidales	Rikenellaceae	Alistipes	Alistipes sp. CAG:29	521	403	metabat_892	NOBIN	tig00050454;tig00068899;tig00107896;tig00088104	scaffold_1731	-
k127_5792916	1895	0.4559	0.215	6.242	0.861	16.759	0.961	2.726	0.0	3	1	Bacteria	Firmicutes	Thermoanaerobacterales	Thermoanaerobacteraceae	Calderihabitans	Calderihabitans maritimus	618	558	metabat_999	NOBIN	-	-	-
k127_5792921	1070	0.4636	32.302	8.365	10.269	181.189	5.089	32.493	0.564	0	2	Bacteria	Firmicutes	Clostridiales	Peptococcaceae	Desulfotomaculum	Desulfotomaculum putei	NOBIN	1643	hic_325	NOBIN	-	-	-
k127_5792959	3502	0.4232	0.16	18.984	0.161	1.494	9.159	0.037	0.054	3	0	no-hit	no-hit	no-hit	no-hit	no-hit	no-hit	NOBIN	693	hic_060	NOBIN	tig00049270	-	-
k127_5792986	2911	0.4916	2.108	24.914	8.207	131.398	4.359	47.038	0.202	3	2	Bacteria	Firmicutes	Clostridiales	Ruminococcaceae	Ruminococcus	Ruminococcus sp. CAG:57	165	537	metabat_496	NOBIN	-	scaffold_288	3353001.scaffold00004
k127_5793000	10416	0.412	0.868	15.193	0.46	3.782	1.18	0.4	0.126	8	2	Bacteria	Firmicutes	Clostridiales	Clostridiaceae	Clostridium	Clostridium sp. CAG:590	708	519	metabat_1099	NOBIN	-	scaffold_668	3369871.scaffold00011
k127_5793047	3124	0.3019	0.488	16.666	0.11	7.032	3.627	0.481	0.097	4	1	Bacteria	Bacteria-undef	Bacteria-undef	Bacteria-undef	Bacteria-undef	candidate division SR1 bacterium RAAC1_SR1_1	967	NOBIN	metabat_1386	NOBIN	tig00076144	-	-
k127_5793101	1239	0.5997	4.19	4.914	0.563	10.934	0.476	1.153	0.0	0	2	no-hit	no-hit	no-hit	no-hit	no-hit	no-hit	NOBIN	556	hic_475	NOBIN	-	-	-
k127_5793116	2939	0.4243	2.929	7.345	0.4	2.753	21.178	0.0	0.033	0	2	Bacteria	Firmicutes	Clostridiales	Lachnospiraceae	Lachnospiraceae-undef	Lachnospiraceae bacterium NE2001	412	552	metabat_771	NOBIN	-	-	-
k127_5793138	5475	0.5163	15.135	10.157	1.069	5.63	1.861	0.385	0.184	4	2	Bacteria	Bacteroidetes	Bacteroidales	Prevotellaceae	Prevotella	Prevotella sp. CAG:386	1223	NOBIN	metabat_248	NOBIN	tig00133210	-	-
k127_5793152	5424	0.4952	22.142	12.011	3.508	44.709	6.016	0.603	0.043	3	1	Bacteria	Firmicutes	Clostridiales	Eubacteriaceae	Eubacterium	Eubacterium ruminantium	NOBIN	154	hic_396	NOBIN	tig00153169	scaffold_2340;scaffold_8477	3963060.scaffold00005;3350182.scaffold00001;2917089.scaffold00029
k127_5793165	1571	0.5512	0.092	5.181	7.153	48.652	0.236	6.12	0.0	1	1	Bacteria	Firmicutes	Firmicutes-undef	Firmicutes-undef	Firmicutes-undef	Firmicutes bacterium CAG:176	NOBIN	1162	hic_279	NOBIN	-	-	3348399.scf7180000000002|quiver_dupTrim=10609
k127_5793189	1683	0.284	49.657	638.955	48.856	344.654	14.124	9.25	0.0	1	1	Bacteria	Bacteroidetes	Bacteroidales	Bacteroidaceae	Bacteroides	Bacteroides luti	NOBIN	1634	hic_395	NOBIN	-	-	-
k127_5793190	4704	0.2655	7.748	10.611	3.438	34.764	1.991	2.37	0.008	2	1	Bacteria	Firmicutes	Clostridiales	Clostridiaceae	Clostridium	Clostridium sp. CAG:524	310	825	metabat_658	NOBIN	tig00180326	k87_36982158;scaffold_782	-
k127_5793200	1032	0.2955	3.704	4.848	1.38	31.475	2.349	0.045	0.0	1	2	Bacteria	Firmicutes	Clostridiales	Clostridiaceae	Clostridium	Clostridium sp. CAG:417	NOBIN	1289	hic_046	NOBIN	-	-	-
k127_5793283	1027	0.334	0.266	9.386	1.093	2.016	2.101	0.426	0.111	0	2	Bacteria	Proteobacteria	Pseudomonadales	Moraxellaceae	Acinetobacter	Acinetobacter sp. CAG:196	935	NOBIN	metabat_1351	NOBIN	-	-	-
k127_5793287	3547	0.3953	0.139	8.764	0.062	0.93	0.194	0.316	0.27	1	2	Bacteria	Firmicutes	Clostridiales	Clostridiaceae	Clostridium	Clostridium sp. CAG:230	509	NOBIN	metabat_878	NOBIN	-	-	-
k127_5793297	1913	0.2457	3.479	14.718	0.74	13.069	0.955	1.335	0.0	0	2	Bacteria	Firmicutes	Firmicutes-undef	Firmicutes-undef	Firmicutes-undef	Firmicutes bacterium CAG:321	NOBIN	1067	hic_008	NOBIN	-	-	-
k127_5793318	2019	0.4948	55.326	19.632	12.863	344.238	1.293	43.681	1.698	0	2	Bacteria	Bacteroidetes	Bacteroidales	Prevotellaceae	Prevotella	Prevotella sp. CAG:255	NOBIN	273	hic_393	NOBIN	tig00032060	scaffold_5	-
k127_5793320	8788	0.5902	0.425	17.895	1.575	94.731	0.984	0.13	0.077	5	2	Bacteria	Bacteroidetes	Bacteroidales	Prevotellaceae	Paraprevotella	Paraprevotella clara CAG:116	312	2381	metabat_660	NOBIN	tig00120579;tig00138671	scaffold_1072	-
k127_5793321	1135	0.4714	5.233	11.411	0.309	10.929	1.787	2.642	0.0	0	1	Bacteria	Bacteroidetes	Bacteroidales	Bacteroidaceae	Bacteroides	Bacteroides faecichinchillae	NOBIN	2309	hic_093	NOBIN	-	-	-
k127_5793373	3357	0.2881	5.199	7.65	0.165	3.465	0.497	0.141	0.0	3	2	Bacteria	Firmicutes	Clostridiales	Lachnospiraceae	Lachnospiraceae-undef	Lachnospiraceae bacterium G41	1111	NOBIN	metabat_124	NOBIN	-	-	-
k127_5793435	3199	0.3526	1.064	40.762	6.7	34.178	0.775	9.314	0.049	4	1	Bacteria	Firmicutes	Clostridiales	Lachnospiraceae	Butyrivibrio	Butyrivibrio sp. INlla21	416	1676	metabat_775	NOBIN	tig00048694	-	3620786.scaffold00050;3963060.scaffold00005;3620786.scaffold00056
k127_5793473	6292	0.3387	14.609	8.163	0.547	4.323	1.821	0.029	0.006	5	2	Bacteria	Bacteroidetes	Bacteroidales	Bacteroidales-undef	Bacteroidales-undef	Bacteroidales bacterium KHT7	230	587	metabat_569	NOBIN	tig00178757	-	-
k127_5793475	1642	0.5037	12.728	29.367	7.323	160.781	1.418	1.305	0.0	0	1	Bacteria	Bacteroidetes	Bacteroidales	Prevotellaceae	Prevotella	Prevotella sp. oral taxon 306	NOBIN	2509	hic_176	NOBIN	tig00498431	scaffold_2703	-
k127_5793484	3470	0.3435	39.888	23.852	7.306	130.767	5.198	10.677	0.04	2	2	Bacteria	Firmicutes	Firmicutes-undef	Firmicutes-undef	Firmicutes-undef	Firmicutes bacterium CAG:449	643	NOBIN	metabat_1027	NOBIN	-	scaffold_1	-
k127_5793502	5567	0.3591	1.461	23.708	0.02	1.685	0.287	2.551	0.054	3	2	Bacteria	Firmicutes	Firmicutes-undef	Firmicutes-undef	Firmicutes-undef	Firmicutes bacterium CAG:313	616	NOBIN	metabat_997	metabat_997	tig00034987	-	-
k127_5793516	1362	0.4897	14.336	3.474	4.83	35.887	2.289	1.338	0.028	1	2	Bacteria	Firmicutes	Clostridiales	Lachnospiraceae	Anaerostipes	Anaerostipes sp. 992a	NOBIN	2925	hic_229	NOBIN	-	-	-
k127_5793527	8654	0.5036	10.682	14.84	4.578	31.235	10.749	0.72	0.34	5	1	Bacteria	Bacteroidetes	Bacteroidales	Prevotellaceae	Prevotella	Prevotella sp. tc2-28	970	3153	metabat_1390	NOBIN	tig00078340;tig00017775;tig00006722;tig00021195	scaffold_243;scaffold_55;scaffold_191;scaffold_216	3613049.scaffold00002
k127_5793573	1820	0.222	1.356	14.305	1.543	54.198	0.543	2.638	0.09	0	1	no-hit	no-hit	no-hit	no-hit	no-hit	no-hit	1113	NOBIN	metabat_126	NOBIN	-	-	-
k127_5793636	1302	0.4739	4.392	7.021	3.621	55.263	1.906	0.929	0.103	1	1	Bacteria	Firmicutes	Clostridiales	Clostridiaceae	Clostridium	Clostridium sp. ASF502	NOBIN	1962	hic_214	NOBIN	-	-	-
k127_5793637	1014	0.3797	0.0	5.902	1.043	56.275	1.025	1.234	0.13	0	1	Bacteria	Bacteroidetes	Bacteroidetes-undef	Bacteroidetes-undef	Bacteroidetes-undef	Bacteroidia bacterium 43-41	619	NOBIN	metabat_1000	NOBIN	-	-	-
k127_5793647	6475	0.2846	1.492	11.594	0.532	11.901	0.647	0.222	0.013	6	2	Bacteria	Proteobacteria	Pseudomonadales	Moraxellaceae	Acinetobacter	Acinetobacter sp. CAG:196	955	783	metabat_1373	NOBIN	-	-	-
k127_5793688	5403	0.541	9.185	25.165	1.069	23.197	1.176	1.01	0.142	4	1	Bacteria	Bacteroidetes	Bacteroidales	Prevotellaceae	Prevotella	Prevotella ruminicola	72	2781	metabat_1123	NOBIN	tig00059741;tig00042899;tig00057736;tig02638801	scaffold_173	-
k127_5793699	2004	0.226	3.369	61.627	2.621	30.651	1.173	0.64	0.0	1	1	no-hit	no-hit	no-hit	no-hit	no-hit	no-hit	NOBIN	2839	hic_022	NOBIN	-	-	-
k127_5793772	4205	0.43	0.429	15.967	2.389	32.092	0.391	35.658	0.011	4	2	Bacteria	Firmicutes	Clostridiales	Lachnospiraceae	Lachnoanaerobaculum	Lachnoanaerobaculum sp. ICM7	129	NOBIN	metabat_332	NOBIN	tig00080411	-	-
k127_5793798	3896	0.3647	1.155	9.201	0.088	4.298	0.392	0.487	0.012	1	2	Bacteria	Proteobacteria	Rhodospirillales	Acetobacteraceae	Acidiphilium	Acidiphilium sp. CAG:727	798	1476	metabat_1198	NOBIN	-	-	-
k127_5793815	1582	0.4678	4.955	5.86	8.893	232.603	3.327	24.379	2.039	2	1	Bacteria	Firmicutes	Selenomonadales	Selenomonadaceae	Selenomonas	Selenomonas ruminantium	NOBIN	1607	hic_206	NOBIN	-	-	-
k127_5793817	4477	0.2287	1.695	51.39	28.981	50.519	1.014	3.591	0.018	3	0	Eukaryota	Eukaryota-undef	Sporadotrichida	Oxytrichidae	Oxytricha	Oxytricha trifallax	634	2747	metabat_1017	NOBIN	tig00118219	-	-
k127_5793845	4450	0.576	11.946	14.304	6.256	72.685	3.767	3.081	0.142	3	2	Bacteria	Bacteroidetes	Bacteroidales	Prevotellaceae	Prevotellaceae-undef	Prevotellaceae bacterium HUN156	1415	NOBIN	metabat_461	NOBIN	tig02644946;tig00017748;tig00144353	scaffold_56843;scaffold_133;scaffold_764	-
k127_5793947	10142	0.2035	2.37	31.265	0.76	26.31	0.697	2.148	0.008	0	1	Eukaryota	Chytridiomycota	Neocallimastigales	Neocallimastigaceae	Piromyces	Piromyces finnis	104	2870	metabat_055	NOBIN	tig00151368	-	-
k127_5793977	1855	0.6431	5.411	14.116	13.744	218.995	0.399	0.0	0.051	1	2	Bacteria	Firmicutes	Clostridiales	Clostridiales-undef	Clostridiales-undef	Clostridiales bacterium CHKCI001	853	1563	metabat_1260	NOBIN	-	-	-
k127_5794028	1204	0.2666	4.857	11.469	5.393	29.777	2.022	2.091	0.191	1	2	Bacteria	Firmicutes	Clostridiales	Clostridiaceae	Clostridium	Clostridium sp. CAG:440	795	NOBIN	metabat_1195	NOBIN	-	-	-
k127_5794080	3268	0.5392	1.237	8.174	0.663	3.662	0.34	14.221	0.196	1	2	Bacteria	Spirochaetes	Spirochaetales	Spirochaetaceae	Sphaerochaeta	Sphaerochaeta globosa	976	NOBIN	metabat_1396	NOBIN	-	-	-
k127_5794122	4683	0.2898	0.344	6.245	0.134	9.247	0.403	0.085	0.02	4	2	no-hit	no-hit	no-hit	no-hit	no-hit	no-hit	1294	NOBIN	metabat_326	NOBIN	-	-	-
k127_5794141	11602	0.4145	1.51	10.51	1.345	5.189	0.286	0.245	0.069	13	2	Bacteria	Firmicutes	Clostridiales	Eubacteriaceae	Eubacterium	Eubacterium sp. CAG:603	586	56	metabat_963	NOBIN	tig00139776	k87_40006323;scaffold_186;scaffold_1897	3352854.scf7180000000002|quiver
k127_5794166	2252	0.4916	1.538	20.898	5.512	39.915	4.786	0.173	0.305	2	2	Bacteria	Bacteroidetes	Bacteroidales	Prevotellaceae	Prevotella	Prevotella sp. ne3005	935	984	metabat_1351	NOBIN	tig00021590;tig00125512	-	3960801.scaffold00006
k127_5794185	1328	0.3946	0.234	4.471	0.035	5.159	0.13	0.167	0.014	0	2	no-hit	no-hit	no-hit	no-hit	no-hit	no-hit	NOBIN	1543	hic_455	NOBIN	tig00090747	-	-
k127_5794204	2133	0.5237	4.616	7.673	1.154	10.029	0.695	0.951	0.282	1	1	Bacteria	Firmicutes	Clostridiales	Lachnospiraceae	Lachnospiraceae-undef	Lachnospiraceae bacterium NK3A20	NOBIN	494	hic_100	NOBIN	tig00142023	-	-
k127_5794216	3000	0.3807	0.089	7.714	0.055	0.5	0.119	0.021	0.0	2	0	Bacteria	Firmicutes	Clostridiales	Clostridiaceae	Clostridium	Clostridium sp. Bc-iso-3	372	643	metabat_726	NOBIN	-	-	-
k127_5794313	2705	0.234	0.712	4.346	0.43	9.804	0.807	0.928	0.0	2	1	no-hit	no-hit	no-hit	no-hit	no-hit	no-hit	800	NOBIN	metabat_1202	NOBIN	-	-	-
k127_5794351	9743	0.2737	2.43	84.644	0.09	9.89	0.441	0.12	0.03	14	2	Bacteria	Bacteroidetes	Bacteroidales	Prevotellaceae	Prevotella	Prevotella sp. P2-180	358	NOBIN	metabat_710	NOBIN	tig00066188	-	-
k127_5794462	8615	0.4186	4.243	14.501	5.49	35.498	0.273	0.063	0.05	6	2	Bacteria	Firmicutes	Clostridiales	Lachnospiraceae	Roseburia	Roseburia sp. CAG:18	1195	10	metabat_216	NOBIN	tig00151691	k87_3699472	-
k127_5794470	1595	0.3969	9.161	5.534	111.335	116.057	1.704	8.229	0.35	0	2	Bacteria	Bacteroidetes	Marinilabiliales	Prolixibacteraceae	Sunxiuqinia	Sunxiuqinia dokdonensis	500	NOBIN	metabat_869	NOBIN	-	-	-
k127_5794502	2088	0.2898	0.105	7.265	0.172	4.245	2.148	0.139	0.026	1	2	no-hit	no-hit	no-hit	no-hit	no-hit	no-hit	1175	NOBIN	metabat_194	NOBIN	-	-	-
k127_5794521	2018	0.4103	10.629	4.852	0.748	5.164	1.488	1.132	0.083	2	2	Bacteria	Firmicutes	Clostridiales	Lachnospiraceae	Marvinbryantia	Marvinbryantia formatexigens	NOBIN	343	hic_110	NOBIN	tig00059140	scaffold_1489	3611560.scaffold00002;3353043.scaffold00006
k127_5794562	1830	0.2115	6.01	159.525	64.164	127.188	2.172	6.656	0.0	1	0	no-hit	no-hit	no-hit	no-hit	no-hit	no-hit	104	2077	metabat_055	NOBIN	-	-	-
k127_5794565	2622	0.2674	4.815	42.523	14.074	185.188	3.553	11.344	0.016	1	0	Eukaryota	Cryptomycota	Cryptomycota-undef	Cryptomycota-undef	Rozella	Rozella allomycis	1312	1772	metabat_347	NOBIN	-	-	-
k127_5794605	3857	0.5787	13.966	71.944	60.946	257.246	3.367	10.026	1.938	2	2	Bacteria	Bacteroidetes	Bacteroidales	Rikenellaceae	Alistipes	Alistipes sp. CAG:435	728	3178	metabat_1121	NOBIN	tig02646282	scaffold_1075	-
k127_5794610	1128	0.4468	1.274	8.182	125.189	404.095	2.356	158.038	3.926	1	2	no-hit	no-hit	no-hit	no-hit	no-hit	no-hit	NOBIN	1845	hic_162	NOBIN	tig00094422	scaffold_591	-
k127_5794621	1474	0.5136	15.946	9.157	30.067	206.418	4.828	6.254	1.961	1	1	Bacteria	Bacteroidetes	Bacteroidales	Prevotellaceae	Prevotella	Prevotella sp. CAG:1092	NOBIN	905	hic_192	NOBIN	tig00044315;tig00025814	scaffold_10	-
k127_5794663	5274	0.5241	18.307	12.451	8.156	141.956	10.231	0.086	0.023	4	2	Bacteria	Bacteria-undef	Bacteria-undef	Bacteria-undef	Bacteria-undef	bacterium F083	439	2741	metabat_800	NOBIN	tig00073932	scaffold_1901;scaffold_1901	-
k127_5794667	3345	0.4359	0.699	6.6	0.558	3.392	0.299	0.44	0.059	2	2	Bacteria	Firmicutes	Clostridiales	Clostridiaceae	Clostridium	Clostridium sp. CAG:230	1421	50	metabat_468	NOBIN	-	-	-
k127_5794725	2214	0.3609	14.012	9.085	1.219	8.427	4.186	0.0	0.076	0	2	Bacteria	Firmicutes	Clostridiales	Lachnospiraceae	Lachnospiraceae-undef	Lachnospiraceae bacterium G41	NOBIN	2244	hic_060	NOBIN	-	-	-
k127_5794733	3138	0.6389	0.305	23.823	26.812	348.668	0.279	50.252	2.482	1	2	Bacteria	Firmicutes	Selenomonadales	Selenomonadaceae	Selenomonas	Selenomonas ruminantium	594	1273	metabat_972	NOBIN	-	scaffold_134	3394881.scaffold00040
k127_5794786	1731	0.4858	2.124	15.859	4.225	49.28	16.755	50.876	0.036	0	2	Bacteria	Bacteroidetes	Bacteroidales	Prevotellaceae	Prevotella	Prevotella sp. tf2-5	NOBIN	966	hic_349	NOBIN	tig00139634	-	-
k127_5794806	3916	0.4533	0.097	7.716	0.022	0.757	0.198	28.802	0.144	2	2	Bacteria	Spirochaetes	Spirochaetales	Spirochaetaceae	Treponema	Treponema succinifaciens	90	NOBIN	metabat_1323	NOBIN	-	-	-
k127_5794864	1062	0.3239	0.107	22.838	0.494	400.444	2.743	37.038	0.0	1	1	Bacteria	Bacteroidetes	Bacteroidales	Prevotellaceae	Prevotella	Prevotella sp. tf2-5	1113	NOBIN	metabat_126	NOBIN	tig00016918	scaffold_72	3960811.scaffold00015;3960811.scaffold00015
k127_5794868	2526	0.5059	1.109	12.466	1.667	78.803	1.469	6.83	0.048	1	2	Bacteria	Firmicutes	Clostridiales	Ruminococcaceae	Ruminococcus	Ruminococcus flavefaciens	657	NOBIN	metabat_1042	NOBIN	tig00052697	scaffold_221	-
k127_5794878	1146	0.5401	15.518	6.852	0.474	11.128	0.913	1.597	0.691	0	2	Bacteria	Bacteroidetes	Bacteroidales	Bacteroidales-undef	Bacteroidales-undef	Bacteroidales bacterium WCE2008	104	NOBIN	metabat_055	NOBIN	-	-	-
k127_5794893	5705	0.4918	0.684	16.302	0.567	42.656	0.257	56.916	80.284	3	2	Bacteria	Firmicutes	Clostridiales	Eubacteriaceae	Pseudoramibacter	Pseudoramibacter alactolyticus	NOBIN	1371	hic_215	NOBIN	tig00129686	NODE_5785_length_14375_cov_6.93156	-
k127_5794906	2121	0.4932	2.854	17.504	6.94	29.565	0.939	27.612	0.333	1	0	Bacteria	Firmicutes	Clostridiales	Lachnospiraceae	Anaerobium	Anaerobium acetethylicum	NOBIN	848	hic_049	NOBIN	tig00062481	scaffold_1403	-
k127_5794919	1759	0.5026	32.222	7.091	2.708	131.132	2.279	1.253	0.0	1	2	Bacteria	Fibrobacteres	Fibrobacterales	Fibrobacteraceae	Fibrobacter	Fibrobacter sp. UWR2	NOBIN	2191	hic_373	NOBIN	-	scaffold_138	-
k127_5794975	2161	0.447	0.455	7.951	4.835	45.426	0.365	7.51	0.036	2	2	Bacteria	Firmicutes	Clostridiales	Ruminococcaceae	Ruminococcus	Ruminococcus flavefaciens	602	364	metabat_982	NOBIN	-	scaffold_818	3611560.scaffold00003
k127_5794992	2531	0.6247	0.998	34.431	2.678	9.028	1.024	18.786	0.0	0	2	Bacteria	Bacteroidetes	Bacteroidales	Prevotellaceae	Prevotella	Prevotella sp. BP1-145	NOBIN	1920	hic_312	NOBIN	tig00119340	scaffold_1034	-
k127_5794996	2562	0.5117	0.092	18.553	0.055	1.529	0.35	20.049	0.031	2	2	Bacteria	Spirochaetes	Spirochaetales	Spirochaetaceae	Treponema	Treponema saccharophilum	492	2206	metabat_859	NOBIN	tig00088248	-	-
k127_5795001	11183	0.6854	37.437	22.945	9.55	100.703	5.784	1.691	0.026	8	2	Bacteria	Lentisphaerae	Lentisphaerae-undef	Lentisphaerae-undef	Lentisphaerae-undef	Lentisphaerae bacterium RIFOXYC12_FULL_60_16	530	3007	metabat_902	NOBIN	tig00062090;tig02640691;tig00051403;tig00130077	scaffold_131;scaffold_1703;scaffold_11034;scaffold_2876;scaffold_26214	-
k127_5795011	4102	0.3169	3.313	12.069	0.601	11.399	3.249	0.097	0.03	5	2	Bacteria	Bacteria-undef	Bacteria-undef	Bacteria-undef	Bacteria-undef	candidate division SR1 bacterium RAAC1_SR1_1	NOBIN	3108	hic_110	NOBIN	-	-	-
k127_5795047	1570	0.4019	3.827	26.324	27.579	46.145	12.828	0.162	0.0	0	1	Bacteria	Bacteroidetes	Bacteroidales	Prevotellaceae	Prevotella	Prevotella sp. tf2-5	NOBIN	1334	hic_525	NOBIN	tig00049483	-	-
k127_5795070	3620	0.4754	5.47	75.143	59.012	576.998	24.306	80.567	25.77	2	2	Bacteria	Bacteroidetes	Bacteroidales	Prevotellaceae	Prevotellaceae-undef	Prevotellaceae bacterium HUN156	676	1926	metabat_1063	NOBIN	tig00047106	-	3962893.scaffold00009;3960801.scaffold00013
k127_5795076	1707	0.382	1.096	22.972	0.714	9.424	7.212	1.504	0.045	1	1	Bacteria	Firmicutes	Lactobacillales	Lactobacillaceae	Lactobacillus	Lactobacillus sharpeae	NOBIN	412	hic_187	NOBIN	tig00032725	-	-
k127_5795091	2875	0.5468	0.82	11.261	4.802	1.44	0.148	0.15	0.0	2	2	Bacteria	Spirochaetes	Spirochaetales	Spirochaetaceae	Treponema	Treponema succinifaciens	995	656	metabat_1417	NOBIN	-	-	-
k127_5795142	2587	0.438	240.297	8.734	4.288	83.747	1.403	3.194	0.089	0	2	Bacteria	Bacteroidetes	Bacteroidales	Prevotellaceae	Prevotella	Prevotella aff. ruminicola Tc2-24	1297	427	metabat_329	NOBIN	-	scaffold_79	-
k127_5795160	5230	0.5533	3.907	17.764	1.128	373.933	0.644	4.592	0.169	5	0	Bacteria	Bacteroidetes	Bacteroidales	Prevotellaceae	Prevotella	Prevotella sp. CAG:279	601	213	metabat_981	metabat_981	tig00034126	scaffold_2479	-
k127_5795171	3259	0.197	3.298	28.751	7.007	23.812	0.292	0.588	0.0	0	1	no-hit	no-hit	no-hit	no-hit	no-hit	no-hit	971	NOBIN	metabat_1391	NOBIN	-	-	-
k127_5795179	1252	0.5216	59.514	31.729	15.164	215.173	12.514	22.222	0.0	1	2	Bacteria	Firmicutes	Clostridiales	Ruminococcaceae	Ruminococcaceae-undef	Ruminococcaceae bacterium YAD3003	NOBIN	2673	hic_030	NOBIN	-	scaffold_4788	3960639.scaffold00001
k127_5795184	5269	0.6246	355.619	41.248	47.531	594.965	10.6	9.022	0.071	5	1	Bacteria	Bacteroidetes	Bacteroidales	Bacteroidales-undef	Bacteroidales-undef	Bacteroidales bacterium WCE2008	1209	1236	hic_055	NOBIN	tig00016144	scaffold_78	-
k127_5795192	1541	0.4867	0.067	4.926	119.398	2064.092	0.328	847.43	500.91	0	1	Bacteria	Bacteroidetes	Bacteroidales	Prevotellaceae	Prevotella	Prevotella sp. CAG:520	1405	404	metabat_450	NOBIN	tig00032106	scaffold_2	-
k127_5795225	3327	0.5092	2.535	10.464	2.24	23.793	2.969	1.431	0.636	1	2	Bacteria	Bacteroidetes	Bacteroidales	Prevotellaceae	Prevotella	Prevotella sp. tf2-5	583	NOBIN	metabat_960	NOBIN	tig02647360;tig00029318	scaffold_1	3960801.scaffold00005;4300142.scaffold00006;3349628.scaffold00001
k127_5795249	7398	0.2475	0.688	9.725	1.215	29.106	1.442	12.652	0.0	12	2	Bacteria	Firmicutes	Clostridiales	Clostridiaceae	Clostridium	Clostridium sp. CAG:440	1169	NOBIN	metabat_187	NOBIN	-	-	-
k127_5795277	6063	0.2441	6.394	46.65	19.068	45.004	0.914	1.98	0.019	2	2	Eukaryota	Eukaryota-undef	Hymenostomatida	Hymenostomatida-undef	Ichthyophthirius	Ichthyophthirius multifiliis	971	2957	metabat_1391	NOBIN	-	-	-
k127_5795290	2130	0.4066	3.247	30.4	30.732	161.611	9.138	78.765	0.058	0	2	Bacteria	Firmicutes	Clostridiales	Clostridiales-undef	Clostridiales-undef	Clostridiales bacterium 41_12_two_minus	NOBIN	521	hic_044	NOBIN	-	-	-
k127_5795304	2944	0.2106	3.021	36.462	5.81	88.399	1.608	4.429	0.084	1	1	Eukaryota	Eukaryota-undef	Hymenostomatida	Tetrahymenidae	Tetrahymena	Tetrahymena thermophila	1312	1996	metabat_347	NOBIN	-	-	-
k127_5795317	2220	0.4667	3.83	5.732	4.077	72.851	21.787	0.377	0.0	0	2	Bacteria	Bacteroidetes	Bacteroidales	Prevotellaceae	Prevotella	Prevotella sp. P3-120	NOBIN	1351	hic_212	NOBIN	-	scaffold_6404	-
k127_5795319	1623	0.3586	0.719	5.288	0.319	3.312	0.277	0.477	0.0	0	2	Bacteria	Proteobacteria	Pseudomonadales	Moraxellaceae	Acinetobacter	Acinetobacter sp. CAG:196	565	NOBIN	metabat_940	NOBIN	-	-	-
k127_5795349	3282	0.3778	2.015	13.309	1.473	16.471	0.325	0.633	0.0	1	2	no-hit	no-hit	no-hit	no-hit	no-hit	no-hit	1393	672	hic_188	NOBIN	-	-	2915297.scaffold00003
k127_5795361	1777	0.1643	1.25	67.069	1.076	38.781	0.29	0.118	0.0	0	1	no-hit	no-hit	no-hit	no-hit	no-hit	no-hit	NOBIN	1689	hic_222	NOBIN	-	-	-
k127_5795366	3133	0.2579	2.121	13.783	6.948	72.726	2.877	3.269	2.591	1	2	Bacteria	Firmicutes	Clostridiales	Clostridiaceae	Clostridium	Clostridium sp. CAG:343	1408	NOBIN	metabat_453	NOBIN	-	-	-
k127_5795405	2014	0.3342	42.399	138.503	140.817	333.638	5.504	3.77	0.077	3	0	no-hit	no-hit	no-hit	no-hit	no-hit	no-hit	NOBIN	1395	hic_046	NOBIN	-	-	-
k127_5795433	1572	0.5668	12.44	8.113	4.702	69.965	1.319	1.288	0.0	0	2	no-hit	no-hit	no-hit	no-hit	no-hit	no-hit	NOBIN	977	hic_454	NOBIN	tig00090175	scaffold_1912	-
k127_5795485	1217	0.4322	0.031	8.676	0.0	0.857	0.164	0.0	0.033	1	2	Bacteria	Firmicutes	Clostridiales	Eubacteriaceae	Eubacterium	Eubacterium sp. 68-3-10	NOBIN	634	hic_109	NOBIN	-	-	-
k127_5795514	1144	0.5621	16.059	12.901	13.365	115.419	0.665	3.898	0.434	0	2	Bacteria	Bacteroidetes	Bacteroidales	Tannerellaceae	Parabacteroides	Parabacteroides sp. YL27	NOBIN	1309	hic_314	NOBIN	tig02636519	scaffold_13	-
k127_5795548	1903	0.3941	0.338	32.294	1.518	4.335	1.287	1.664	0.02	0	2	Bacteria	Firmicutes	Clostridiales	Clostridiales-undef	Clostridiales-undef	Clostridiales bacterium 45_37	NOBIN	1793	hic_152	NOBIN	-	-	3368432.scaffold00006
k127_5795578	1530	0.2275	0.905	12.025	9.926	19.99	0.897	0.999	0.0	0	1	no-hit	no-hit	no-hit	no-hit	no-hit	no-hit	774	688	metabat_1172	NOBIN	-	-	-
k127_5795588	42386	0.3844	0.04	21.091	14.718	0.643	0.188	0.002	0.015	37	1	Bacteria	Firmicutes	Bacillales	Bacillaceae	Bacillus	Bacillus glycinifermentans	220	1381	metabat_558	NOBIN	tig00077622;tig00094967	-	-
k127_5795590	3916	0.4903	0.132	8.631	2.16	67.239	0.247	13.614	5.475	2	1	Bacteria	Bacteroidetes	Bacteroidales	Bacteroidaceae	Bacteroides	Bacteroides sp. CAG:462	1382	1133	metabat_424	NOBIN	-	scaffold_38	-
k127_5795625	1516	0.1959	1.33	64.139	3.637	34.946	0.193	2.774	0.026	1	1	no-hit	no-hit	no-hit	no-hit	no-hit	no-hit	NOBIN	2009	hic_371	NOBIN	-	-	-
k127_5795682	1704	0.5581	242.775	13.765	11.258	124.643	0.444	2.255	3.307	0	2	Bacteria	Bacteroidetes	Bacteroidales	Rikenellaceae	Alistipes	Alistipes sp. CAG:435	1174	227	metabat_193	metabat_193	tig00050622	scaffold_1430	-
k127_5795691	1832	0.5235	2.361	6.838	0.853	50.332	0.933	359.334	87.198	0	2	Bacteria	Firmicutes	Clostridiales	Lachnospiraceae	Lachnospiraceae-undef	Lachnospiraceae bacterium A4	NOBIN	855	hic_519	NOBIN	-	-	-
k127_5795707	1213	0.5672	9.237	12.228	2.654	331.957	1.107	20.361	0.185	0	1	Bacteria	Firmicutes	Clostridiales	Ruminococcaceae	Ruminococcus	Ruminococcus sp. YE71	NOBIN	3682	hic_097	NOBIN	tig00156579	-	-
k127_5795719	3532	0.5815	61.535	15.276	14.668	145.562	3.92	3.825	0.033	3	2	Bacteria	Firmicutes	Clostridiales	Clostridiales-undef	Clostridiales-undef	Clostridiales bacterium	890	2171	metabat_1301	NOBIN	tig00132875	scaffold_1295	3772112.scaffold00003
k127_5795733	1242	0.4581	0.28	7.643	0.125	8.093	1.761	8.51	0.0	1	2	Bacteria	Firmicutes	Erysipelotrichales	Erysipelotrichaceae	Holdemania	Holdemania filiformis	NOBIN	720	hic_380	NOBIN	-	-	-
k127_5795756	6362	0.484	1.582	8.802	2.44	15.338	2.126	2.68	0.19	5	2	Bacteria	Bacteroidetes	Bacteroidales	Prevotellaceae	Prevotella	Prevotella sp. BP1-145	561	2107	metabat_936	NOBIN	tig00070363	-	-
k127_5795926	9436	0.5416	27.519	21.915	52.029	248.064	33.905	3.229	0.11	6	1	Bacteria	Firmicutes	Clostridiales	Clostridiaceae	Sarcina	Sarcina sp. DSM 11001	906	1791	metabat_1319	NOBIN	tig00124675	scaffold_546;scaffold_142	3776358.scaffold00006
k127_5795986	3535	0.499	0.264	6.306	0.245	8.374	1.953	9.887	0.035	2	1	Bacteria	Firmicutes	Erysipelotrichales	Erysipelotrichaceae	Holdemania	Holdemania filiformis	618	152	metabat_999	NOBIN	-	-	-
k127_5796011	2508	0.5913	2.529	50.717	1.714	41.561	5.696	4.772	5.321	2	2	Bacteria	Bacteroidetes	Bacteroidales	Prevotellaceae	Prevotella	Prevotella aff. ruminicola Tc2-24	1339	59	metabat_376	NOBIN	tig00043332	scaffold_113;scaffold_91	3368446.scaffold00004
k127_5796018	1080	0.5194	1.165	6.707	1.775	15.452	0.599	9.968	0.037	0	1	Bacteria	Firmicutes	Clostridiales	Lachnospiraceae	Lachnospiraceae-undef	Lachnospiraceae bacterium JC7	NOBIN	524	hic_277	NOBIN	-	-	-
k127_5796027	4556	0.2177	1.158	12.865	5.2	7.138	0.51	8.25	0.032	2	2	Bacteria	Firmicutes	Firmicutes-undef	Firmicutes-undef	Firmicutes-undef	Firmicutes bacterium CAG:822	249	1448	metabat_589	NOBIN	-	-	-
k127_5796032	1576	0.5082	5.618	21.617	14.364	149.507	6.424	7.954	0.844	0	1	Bacteria	Bacteroidetes	Bacteroidales	Prevotellaceae	Prevotella	Prevotella sp. tf2-5	NOBIN	357	hic_465	NOBIN	tig00144265	scaffold_27	-
k127_5796044	1171	0.269	0.225	20.898	0.984	3.104	0.33	0.598	0.0	1	1	no-hit	no-hit	no-hit	no-hit	no-hit	no-hit	1258	NOBIN	metabat_286	NOBIN	-	-	-
k127_5796068	1142	0.5622	2.286	34.785	143.013	3139.098	0.323	311.652	395.343	0	1	Bacteria	Bacteroidetes	Bacteroidales	Prevotellaceae	Prevotella	Prevotella sp. CAG:924	65	404	metabat_1045	NOBIN	tig00037451	scaffold_1556	2917430.scaffold00008
k127_5796091	1437	0.5491	6.916	4.929	2.017	41.638	0.411	3.421	0.0	0	2	Bacteria	Fibrobacteres	Fibrobacterales	Fibrobacteraceae	Fibrobacter	Fibrobacter sp. UWB8	NOBIN	2559	hic_241	NOBIN	tig00499421	scaffold_211	-
k127_5796135	45681	0.4203	2.799	18.105	0.549	8.87	1.111	0.364	0.03	42	1	Bacteria	Candidatus Saccharibacteria	Candidatus Saccharibacteria-undef	Candidatus Saccharibacteria-undef	Candidatus Saccharibacteria-undef	Candidatus Saccharibacteria bacterium GW2011_GWA2_46_10	275	142	metabat_618	NOBIN	tig00073092	-	-
k127_5796143	1411	0.2835	0.245	8.761	1.32	8.859	0.142	15.544	1.079	0	2	no-hit	no-hit	no-hit	no-hit	no-hit	no-hit	NOBIN	1037	hic_506	NOBIN	-	-	-
k127_5796156	5168	0.4808	2.033	18.088	11.633	22.322	0.205	4.307	0.015	6	2	Bacteria	Firmicutes	Selenomonadales	Selenomonadaceae	Schwartzia	Schwartzia succinivorans	58	76	metabat_967	NOBIN	tig00125867	-	-
k127_5796162	4512	0.5838	1.232	13.585	0.568	18.715	1.609	2.029	0.255	3	2	Bacteria	Bacteroidetes	Bacteroidales	Prevotellaceae	Prevotella	Prevotella sp. BP1-145	1314	206	metabat_349	NOBIN	tig00018749;tig00018749;tig00021988	scaffold_8;k87_44880364	4302445.scaffold00006
k127_5796173	8646	0.4356	0.395	16.147	0.111	1.522	0.387	1.809	0.49	11	1	Bacteria	Firmicutes	Clostridiales	Lachnospiraceae	Lachnospiraceae-undef	Lachnospiraceae bacterium	33	299	metabat_690	NOBIN	tig00072742	-	-
k127_5796179	4863	0.4084	24.246	34.427	8.236	54.856	1.228	7.883	0.016	3	2	Bacteria	Spirochaetes	Spirochaetales	Spirochaetaceae	Treponema	Treponema bryantii	NOBIN	1463	hic_207	NOBIN	-	-	3758142.scaffold00002;2915297.scaffold00003
k127_5796210	4607	0.1973	1.414	22.884	2.078	51.79	0.763	2.628	0.027	1	1	no-hit	no-hit	no-hit	no-hit	no-hit	no-hit	1312	NOBIN	metabat_347	NOBIN	-	-	-
k127_5796218	1746	0.3402	1.131	8.237	1.017	6.906	0.573	8.633	0.236	0	2	Bacteria	Firmicutes	Clostridiales	Ruminococcaceae	Subdoligranulum	Subdoligranulum variabile	1237	NOBIN	metabat_263	NOBIN	-	-	-
k127_5796239	11453	0.4997	47.702	23.633	8.241	160.041	4.315	2.936	0.059	9	2	Bacteria	Bacteroidetes	Bacteroidales	Bacteroidaceae	Bacteroides	Bacteroides sp. CAG:462	1143	749	metabat_159	NOBIN	tig00013894	scaffold_3	-
k127_5796246	4274	0.555	13.256	23.942	12.759	213.726	0.858	100.913	0.019	2	2	Bacteria	Bacteroidetes	Bacteroidales	Prevotellaceae	Prevotella	Prevotella sp. BP1-145	1251	2016	metabat_279	NOBIN	tig00013521;tig00120151	scaffold_29	-
k127_5796371	11473	0.3951	29.902	19.571	17.113	125.752	0.402	0.152	0.041	13	1	Bacteria	Firmicutes	Clostridiales	Clostridiaceae	Clostridium	Clostridium sp. CAG:352	69	2543	metabat_1089	NOBIN	tig00096560;tig00105293	scaffold_1182	-
k127_5796372	5225	0.6142	0.882	15.573	0.233	3.501	0.436	0.22	0.158	1	2	Bacteria	Bacteroidetes	Bacteroidales	Bacteroidaceae	Bacteroides	Bacteroides reticulotermitis	649	NOBIN	metabat_1033	NOBIN	-	scaffold_194	-
k127_5796373	3552	0.4592	38.389	8.657	9.361	124.98	8.591	0.653	0.121	1	1	Bacteria	Bacteroidetes	Bacteroidales	Bacteroidales-undef	Bacteroidales-undef	Bacteroidales bacterium KHT7	712	3079	metabat_1104	NOBIN	tig00046045	scaffold_4644;scaffold_3710	-
k127_5796452	1470	0.2306	5.805	71.972	7.154	95.391	1.744	9.461	0.0	1	0	no-hit	no-hit	no-hit	no-hit	no-hit	no-hit	1312	568	metabat_347	NOBIN	-	-	-
k127_5796463	5859	0.4304	2.905	10.655	8.482	39.755	0.628	0.297	0.027	5	1	Bacteria	Firmicutes	Clostridiales	Ruminococcaceae	Ruminococcaceae-undef	Ruminococcaceae bacterium P7	118	149	metabat_210	NOBIN	-	k87_11355361	3619812.scaffold00017
k127_5796471	3979	0.485	138.381	9.606	4.332	168.432	1.551	11.288	0.03	2	0	Bacteria	Fibrobacteres	Fibrobacterales	Fibrobacteraceae	Fibrobacter	Fibrobacter sp. UWB8	680	3729	metabat_1068	NOBIN	tig00035109	scaffold_1818	-
k127_5796476	6474	0.4787	0.536	35.252	22.854	301.619	0.442	72.991	61.714	5	0	Bacteria	Bacteroidetes	Bacteroidales	Prevotellaceae	Prevotella	Prevotella sp. CAG:386	824	87	metabat_1228	NOBIN	tig00077338;tig00069723	scaffold_1706;scaffold_29765	3962893.scaffold00013;4302445.scaffold00008;4309559.scaffold00009
k127_5796490	1467	0.409	0.122	11.13	0.579	7.973	0.338	0.973	0.095	0	1	Bacteria	Firmicutes	Clostridiales	Lachnospiraceae	Roseburia	Roseburia sp. 499	NOBIN	2084	hic_104	NOBIN	-	-	3368432.scaffold00024
k127_5796507	2646	0.1636	5.272	11.844	1.264	91.389	1.91	9.091	0.026	3	0	no-hit	no-hit	no-hit	no-hit	no-hit	no-hit	952	NOBIN	metabat_1370	NOBIN	-	-	-
k127_5796516	2590	0.2274	11.344	12.184	2.251	115.349	5.392	15.482	0.033	1	2	Eukaryota	Eukaryota-undef	Sporadotrichida	Oxytrichidae	Oxytricha	Oxytricha trifallax	952	NOBIN	metabat_1370	NOBIN	-	-	-
k127_5796542	2529	0.3788	0.248	16.927	1.202	6.224	0.136	9.155	0.0	0	1	no-hit	no-hit	no-hit	no-hit	no-hit	no-hit	1163	NOBIN	metabat_181	NOBIN	-	-	-
k127_5796553	2585	0.429	6.432	41.728	1.973	33.632	3.138	0.148	0.0	1	1	Bacteria	Fusobacteria	Fusobacteriales	Fusobacteriaceae	Fusobacterium	Fusobacterium mortiferum	NOBIN	2949	hic_321	NOBIN	tig00124852	-	-
k127_5796580	2638	0.4356	0.392	14.868	2.347	10.697	3.833	0.037	0.062	1	1	Bacteria	Bacteroidetes	Bacteroidales	Prevotellaceae	Prevotella	Prevotella sp. tc2-28	190	774	metabat_524	NOBIN	-	-	-
k127_5796605	8204	0.2353	3.155	8.726	0.329	13.655	2.784	21.724	0.013	8	2	Bacteria	Firmicutes	Clostridiales	Clostridiaceae	Clostridium	Clostridium sp. CAG:1193	403	NOBIN	metabat_761	NOBIN	-	-	-
k127_5796614	4327	0.4821	0.309	30.071	79.679	413.801	0.644	50.988	17.565	2	1	Bacteria	Bacteroidetes	Bacteroidales	Prevotellaceae	Prevotella	Prevotella aff. ruminicola Tc2-24	1413	562	metabat_459	NOBIN	tig00137389	scaffold_610	-
k127_5796660	2207	0.3715	0.187	6.162	0.522	6.642	0.718	10.216	0.0	2	2	Bacteria	Firmicutes	Clostridiales	Lachnospiraceae	Lachnospiraceae-undef	Lachnospiraceae bacterium NE2001	1250	NOBIN	metabat_278	NOBIN	tig00072241	-	-
k127_5796686	1038	0.5665	0.904	7.961	0.85	5.216	4.241	3.373	0.063	0	1	Bacteria	Bacteroidetes	Bacteroidales	Prevotellaceae	Prevotella	Prevotella sp. BP1-145	NOBIN	528	hic_084	NOBIN	tig02639536	-	-
k127_5796699	6457	0.3937	0.606	7.988	0.087	1.565	0.632	0.045	0.003	19	1	Bacteria	Firmicutes	Clostridiales	Lachnospiraceae	Lachnoclostridium	[Clostridium] populeti	164	792	hic_210	NOBIN	-	-	-
k127_5796713	2822	0.1984	0.776	32.936	14.056	35.773	0.628	1.986	0.0	1	2	no-hit	no-hit	no-hit	no-hit	no-hit	no-hit	634	836	metabat_1017	NOBIN	-	-	-
k127_5796725	2320	0.2556	0.739	4.837	0.035	4.352	0.288	0.011	0.0	4	0	no-hit	no-hit	no-hit	no-hit	no-hit	no-hit	NOBIN	530	hic_217	NOBIN	tig00008602	-	-
k127_5796728	3847	0.3923	3.904	16.698	5.16	26.064	2.868	2.217	0.037	2	1	Bacteria	Fibrobacteres	Fibrobacterales	Fibrobacteraceae	Fibrobacter	Fibrobacter sp. UWCM	697	394	metabat_1086	NOBIN	tig00044079;tig00017019	scaffold_675;scaffold_95	-
k127_5796734	11328	0.5326	26.15	29.671	64.899	373.605	43.997	3.823	0.045	8	1	Bacteria	Firmicutes	Clostridiales	Clostridiaceae	Sarcina	Sarcina sp. DSM 11001	906	146	metabat_1319	NOBIN	tig00142311;tig00021874	scaffold_10587	3776358.scaffold00020
k127_5796783	3969	0.5367	2.066	28.657	10.679	261.079	0.436	492.305	121.576	1	2	Bacteria	Bacteroidetes	Bacteroidales	Prevotellaceae	Prevotella	Prevotella oris	1	683	metabat_535	NOBIN	tig00500217	scaffold_460	-
k127_5796805	2801	0.5134	5.323	9.037	6.269	21.556	2.664	18.824	0.057	1	2	Bacteria	Bacteroidetes	Bacteroidales	Prevotellaceae	Prevotella	Prevotella sp. P3-122	290	NOBIN	metabat_635	NOBIN	tig00035730	-	-
k127_5796819	1931	0.608	15.998	15.359	7.255	114.022	0.961	24.933	0.147	0	2	no-hit	no-hit	no-hit	no-hit	no-hit	no-hit	630	1499	metabat_1013	NOBIN	tig00106274	-	-
k127_5796875	1039	0.5361	0.97	7.059	0.459	27.999	0.692	4.811	2.44	0	1	Bacteria	Bacteroidetes	Bacteroidales	Bacteroidaceae	Bacteroides	Bacteroides fragilis	NOBIN	2817	hic_230	NOBIN	-	-	-
k127_5796895	2128	0.4507	2.175	7.29	3.592	7.945	2.347	34.718	0.0	0	2	Bacteria	Bacteria-undef	Bacteria-undef	Bacteria-undef	Bacteria-undef	bacterium P201	NOBIN	2036	hic_166	NOBIN	-	-	-
k127_5796918	10675	0.3495	0.485	6.778	0.367	2.409	0.281	0.504	0.071	8	2	Bacteria	Spirochaetes	Spirochaetales	Spirochaetaceae	Treponema	Treponema sp. JC4	379	697	metabat_733	NOBIN	-	-	-
k127_5796981	6031	0.2534	1.12	10.537	2.379	33.205	1.607	13.052	0.067	6	2	Bacteria	Firmicutes	Clostridiales	Clostridiaceae	Clostridium	Clostridium sp. CAG:470	1169	NOBIN	metabat_187	NOBIN	-	-	-
k127_5796982	4244	0.3183	0.357	13.2	0.074	4.448	0.131	0.01	0.015	9	2	no-hit	no-hit	no-hit	no-hit	no-hit	no-hit	533	2986	metabat_905	NOBIN	tig00166819	-	-
k127_5797010	1102	0.3457	0.069	9.131	20.238	44.093	0.259	25.715	6.818	1	1	no-hit	no-hit	no-hit	no-hit	no-hit	no-hit	201	NOBIN	metabat_537	NOBIN	-	-	-
k127_5797013	1630	0.4393	7.263	5.799	6.617	38.397	9.625	11.45	0.0	0	2	Bacteria	Bacteroidetes	Bacteroidales	Prevotellaceae	Prevotellaceae-undef	Prevotellaceae bacterium HUN156	NOBIN	1871	hic_105	NOBIN	-	-	-
k127_5797035	1041	0.3141	3.844	31.147	12.749	90.64	6.66	26.518	0.088	1	2	Bacteria	Firmicutes	Clostridiales	Clostridiaceae	Clostridium	Clostridium sp. CAG:575	776	NOBIN	metabat_1174	NOBIN	-	-	-
k127_5797042	1145	0.4576	0.138	7.363	0.561	6.942	0.245	0.073	0.0	1	2	no-hit	no-hit	no-hit	no-hit	no-hit	no-hit	NOBIN	2428	hic_153	NOBIN	-	-	-
k127_5797043	1064	0.563	5.693	6.732	4.162	115.115	0.603	0.038	0.15	0	1	Bacteria	Bacteroidetes	Flavobacteriales	Flavobacteriaceae	Tamlana	Tamlana nanhaiensis	NOBIN	398	hic_057	NOBIN	-	scaffold_6	-
k127_5797157	2129	0.3119	0.804	8.422	27.07	2.457	0.174	1.816	0.0	0	1	Bacteria	Spirochaetes	Brachyspirales	Brachyspiraceae	Brachyspira	Brachyspira sp. CAG:484	NOBIN	965	hic_019	NOBIN	-	-	-
k127_5797185	3625	0.6342	19.019	8.804	4.724	58.632	1.992	5.248	0.132	1	2	Bacteria	Firmicutes	Clostridiales	Lachnospiraceae	Lachnospiraceae-undef	Lachnospiraceae bacterium M18-1	890	1322	metabat_1301	NOBIN	tig00012119	scaffold_3959	-
k127_5797198	6367	0.2705	0.757	6.188	0.116	8.066	1.015	0.595	0.006	6	2	Bacteria	Firmicutes	Clostridiales	Clostridiaceae	Clostridium	Clostridium sp. CAG:307	1351	NOBIN	metabat_390	NOBIN	-	-	-
k127_5797292	9631	0.5254	0.517	17.462	38.475	497.398	0.335	37.887	21.811	5	2	Bacteria	Bacteroidetes	Bacteroidales	Prevotellaceae	Prevotella	Prevotella corporis	1070	85	metabat_078	NOBIN	tig02645449	scaffold_1331;scaffold_42	3960811.scaffold00002
k127_5797327	3765	0.6547	54.681	14.452	8.267	158.316	3.4	20.337	0.139	2	1	Bacteria	Proteobacteria	Desulfovibrionales	Desulfovibrionaceae	Desulfovibrio	Desulfovibrio desulfuricans	411	222	metabat_770	NOBIN	-	scaffold_10619	4301045.scaffold00003
k127_5797350	4163	0.5321	0.135	9.008	4.585	246.274	0.165	3.709	0.414	3	2	Bacteria	Firmicutes	Firmicutes-undef	Firmicutes-undef	Firmicutes-undef	Firmicutes bacterium CAG:41	594	2464	metabat_972	NOBIN	-	scaffold_271	3394881.scaffold00028
k127_5797359	14024	0.3731	0.143	16.633	1.604	50.661	5.086	0.029	0.025	5	2	Bacteria	Firmicutes	Clostridiales	Clostridiaceae	Clostridium	Clostridium sp. CAG:678	1292	1621	metabat_324	NOBIN	-	-	-
k127_5797368	3089	0.3975	0.442	6.857	0.356	2.61	0.195	6.401	0.02	2	2	Bacteria	Firmicutes	Clostridiales	Eubacteriaceae	Eubacterium	Eubacterium sp. CAG:86	789	NOBIN	metabat_1188	NOBIN	-	-	-
k127_5797370	1414	0.1825	1.619	6.153	0.407	12.49	2.078	0.977	0.016	1	0	no-hit	no-hit	no-hit	no-hit	no-hit	no-hit	1206	NOBIN	metabat_229	NOBIN	-	-	-
k127_5797443	3473	0.6568	36.26	16.994	5.408	111.265	3.621	1.146	0.024	2	1	Bacteria	Deinococcus-Thermus	Thermales	Thermaceae	Thermus	Thermus thermophilus	817	1765	metabat_1220	NOBIN	tig00088509;tig00168307	scaffold_1323	-
k127_5797458	2548	0.6719	51.274	15.505	3.522	35.737	1.859	20.921	0.038	1	2	Bacteria	Firmicutes	Clostridiales	Clostridiales-undef	Clostridiales-undef	Clostridiales bacterium 43-6	233	1254	metabat_572	NOBIN	tig00089529	scaffold_12564	-
k127_5797459	1386	0.5447	25.019	10.162	38.951	883.014	7.146	70.175	1.115	1	2	Bacteria	Firmicutes	Clostridiales	Lachnospiraceae	Lachnospiraceae-undef	Lachnospiraceae bacterium NK3A20	NOBIN	1252	hic_462	NOBIN	-	-	-
k127_5797465	1582	0.4286	1.216	10.396	3.69	148.542	5.214	40.175	0.024	0	1	no-hit	no-hit	no-hit	no-hit	no-hit	no-hit	565	NOBIN	metabat_940	NOBIN	-	scaffold_470	-
k127_5797484	4159	0.3378	1.305	6.523	0.321	4.374	0.586	10.469	0.021	4	2	Bacteria	Firmicutes	Clostridiales	Clostridiaceae	Clostridium	Clostridium sp. CAG:813	246	691	metabat_586	NOBIN	-	-	-
k127_5797495	1985	0.5637	0.918	11.203	0.13	5.596	1.342	0.0	0.148	0	1	Bacteria	Bacteroidetes	Bacteroidales	Prevotellaceae	Prevotella	Prevotella sp. BP1-145	NOBIN	3014	hic_123	NOBIN	-	-	-
k127_5797517	9635	0.4242	1.73	18.841	2.592	12.13	1.516	0.245	0.016	6	2	Bacteria	Candidatus Saccharibacteria	Candidatus Saccharibacteria-undef	Candidatus Saccharibacteria-undef	Candidatus Saccharibacteria-undef	Candidatus Saccharibacteria bacterium 47-87	1085	47	metabat_094	NOBIN	tig00142949	-	-
k127_5797535	2775	0.3831	3.625	7.505	2.679	9.518	0.958	1.043	0.0	3	2	Bacteria	Spirochaetes	Spirochaetales	Spirochaetaceae	Treponema	Treponema bryantii	887	NOBIN	metabat_1297	NOBIN	-	-	3962968.scaffold00002
k127_5797548	20277	0.4714	1.171	11.503	0.4	3.62	0.275	0.289	0.042	18	1	Bacteria	Firmicutes	Erysipelotrichales	Erysipelotrichaceae	Coprobacillus	Coprobacillus sp. CAG:826	328	NOBIN	metabat_677	NOBIN	tig02639075	-	-
k127_5797558	1296	0.5116	11.779	26.819	22.154	333.516	29.81	4.615	0.527	0	2	Bacteria	Bacteroidetes	Bacteroidales	Prevotellaceae	Prevotella	Prevotella sp. BP1-145	1393	745	hic_557	NOBIN	tig00138972;tig00124325	scaffold_1391	4309559.scaffold00027
k127_5797559	2719	0.5259	2.224	19.611	1.938	14.681	0.963	31.231	0.737	1	2	Bacteria	Firmicutes	Clostridiales	Lachnospiraceae	Lachnospiraceae-undef	Lachnospiraceae bacterium A10	1043	897	metabat_048	NOBIN	-	-	3368592.scaffold00001
k127_5797561	1010	0.4564	7.241	173.755	17.439	99.924	10.13	0.835	0.0	1	1	no-hit	no-hit	no-hit	no-hit	no-hit	no-hit	NOBIN	1565	hic_291	NOBIN	-	-	-
k127_5797576	3039	0.1701	1.453	18.051	0.116	11.317	0.352	2.419	0.034	2	0	no-hit	no-hit	no-hit	no-hit	no-hit	no-hit	800	NOBIN	metabat_1202	NOBIN	-	-	-
k127_5797638	6759	0.461	0.191	20.566	0.123	1.334	0.284	0.085	0.063	6	0	Bacteria	Bacteroidetes	Bacteroidales	Prevotellaceae	Prevotella	Prevotella bivia	154	641	metabat_484	NOBIN	-	k87_24088002	-
k127_5797658	2802	0.1966	1.963	12.233	0.614	12.939	0.603	1.591	0.031	0	1	no-hit	no-hit	no-hit	no-hit	no-hit	no-hit	800	1601	hic_057	NOBIN	-	-	-
k127_5797702	1007	0.4767	1.254	13.726	24.936	79.334	3.514	14.857	0.0	0	1	Bacteria	Firmicutes	Clostridiales	Ruminococcaceae	Ruminococcus	Ruminococcus albus	NOBIN	2312	hic_353	NOBIN	-	-	3612315.scaffold00018
k127_5797712	3181	0.2329	0.637	12.408	0.096	2.206	0.206	1.612	0.012	0	1	no-hit	no-hit	no-hit	no-hit	no-hit	no-hit	800	3205	metabat_1202	NOBIN	-	-	-
k127_5797713	1259	0.5083	2.169	8.28	3.176	44.083	1.786	2.199	0.125	1	1	Bacteria	Firmicutes	Clostridiales	Ruminococcaceae	Ruminococcus	Ruminococcus sp. 37_24	NOBIN	575	hic_387	NOBIN	-	scaffold_5889	-
k127_5797714	3888	0.5322	4.352	12.284	2.334	66.569	1.425	2.183	0.794	2	1	Bacteria	Bacteroidetes	Bacteroidales	Prevotellaceae	Prevotellaceae-undef	Prevotellaceae bacterium HUN156	188	122	hic_012	NOBIN	tig00077422	scaffold_374;scaffold_19	3613049.scaffold00001
k127_5797729	1769	0.5008	0.548	12.722	3.016	16.258	0.319	7.427	0.278	1	1	Bacteria	Bacteroidetes	Bacteroidales	Prevotellaceae	Prevotella	Prevotella sp. tc2-28	NOBIN	2958	hic_271	NOBIN	tig00115194	scaffold_76	3969374.scaffold00002
k127_5797787	9000	0.4123	3.643	9.068	2.575	22.443	0.695	4.126	0.199	10	2	Bacteria	Firmicutes	Clostridiales	Lachnospiraceae	Butyrivibrio	Butyrivibrio fibrisolvens	217	137	metabat_554	NOBIN	tig02636778	k87_12742699	2917164.scaffold00003
k127_5797847	1090	0.3725	0.076	4.683	1.377	3.196	0.254	0.035	0.503	1	1	no-hit	no-hit	no-hit	no-hit	no-hit	no-hit	347	NOBIN	metabat_698	NOBIN	-	-	-
k127_5797894	3485	0.5392	10.751	20.11	1.258	30.241	2.469	0.077	0.011	1	1	Bacteria	Bacteroidetes	Bacteroidales	Prevotellaceae	Prevotella	Prevotella sp. ne3005	NOBIN	199	hic_297	NOBIN	tig00090755;tig02636769	-	-
k127_5797927	2709	0.4282	0.147	6.203	0.059	63.232	0.234	466.691	453.659	2	2	Bacteria	Firmicutes	Clostridiales	Lachnospiraceae	Roseburia	Roseburia sp. CAG:182	917	2600	metabat_1331	NOBIN	-	k87_11781689	-
k127_5797950	1852	0.1847	0.357	14.972	0.369	7.059	0.288	0.9	0.021	0	1	no-hit	no-hit	no-hit	no-hit	no-hit	no-hit	NOBIN	522	hic_246	NOBIN	-	-	-
k127_5797955	3514	0.1838	3.282	8.448	0.403	58.033	0.68	9.189	0.024	2	2	Eukaryota	Eukaryota-undef	Hymenostomatida	Hymenostomatida-undef	Ichthyophthirius	Ichthyophthirius multifiliis	952	1520	metabat_1370	NOBIN	-	-	-
k127_5797967	3682	0.5959	0.775	12.501	41.854	1104.822	0.52	240.045	128.608	2	2	Bacteria	Bacteroidetes	Bacteroidales	Prevotellaceae	Prevotella	Prevotella dentalis	94	1613	metabat_1367	NOBIN	tig00076368;tig00113356	scaffold_249	-
k127_5797968	1654	0.425	8.594	12.606	2.302	24.589	0.768	7.273	0.0	1	1	Bacteria	Spirochaetes	Spirochaetales	Spirochaetaceae	Treponema	Treponema bryantii	534	309	metabat_906	NOBIN	tig00039031	-	2915297.scaffold00007
k127_5797969	1741	0.2585	76.16	924.296	36.034	272.093	8.88	0.934	0.0	2	0	Bacteria	Firmicutes	Clostridiales	Ruminococcaceae	Ruminococcus	Ruminococcus flavefaciens	NOBIN	2734	hic_382	NOBIN	tig00118219	-	-
k127_5797975	4892	0.4561	12.77	16.297	9.176	44.354	0.342	0.017	0.067	2	2	Bacteria	Firmicutes	Clostridiales	Eubacteriaceae	Eubacterium	Eubacterium oxidoreducens	NOBIN	785	hic_338	NOBIN	tig00019471	scaffold_9307	-
k127_5798007	4809	0.4142	0.053	9.809	0.043	3.211	0.164	0.008	0.008	7	1	Bacteria	Bacteroidetes	Bacteroidales	Prevotellaceae	Paraprevotella	Paraprevotella clara CAG:116	716	1045	metabat_1108	NOBIN	-	-	-
k127_5798036	2523	0.5196	19.379	37.005	33.765	491.063	8.504	19.763	0.183	1	1	Bacteria	Firmicutes	Clostridiales	Clostridiaceae	Sarcina	Sarcina sp. DSM 11001	45	112	metabat_823	NOBIN	tig00141003	scaffold_401	3776358.scaffold00010
k127_5798103	4332	0.5589	31.714	19.912	17.755	256.149	6.611	21.497	0.918	2	2	Bacteria	Synergistetes	Synergistales	Synergistaceae	Cloacibacillus	Cloacibacillus sp. An23	1287	174	metabat_318	NOBIN	tig02641608;tig02646258;tig00020223;tig00092799;tig00024268	scaffold_2503;scaffold_3487;scaffold_320;k87_28226417	-
k127_5798148	1207	0.5186	11.988	77.022	18.65	279.684	2.35	1.982	0.348	0	2	Bacteria	Firmicutes	Clostridiales	Lachnospiraceae	Lachnoclostridium	Lachnoclostridium sp. An131	NOBIN	2178	hic_316	NOBIN	tig00499047	-	-
k127_5798169	3533	0.5868	6.525	17.308	6.389	38.941	0.514	12.87	0.935	0	2	Bacteria	Synergistetes	Synergistales	Synergistaceae	Pyramidobacter	Pyramidobacter piscolens	121	604	metabat_244	metabat_244	-	-	-
k127_5798174	4724	0.4075	78.568	13.575	5.606	46.351	2.281	39.047	0.049	5	2	Bacteria	Spirochaetes	Spirochaetales	Spirochaetaceae	Treponema	Treponema bryantii	720	NOBIN	metabat_1113	NOBIN	-	-	3758142.scaffold00003
k127_5798204	10224	0.4105	3.516	17.182	17.838	52.909	0.404	0.279	0.05	5	2	Bacteria	Firmicutes	Clostridiales	Ruminococcaceae	Ruminococcaceae-undef	Ruminococcaceae bacterium P7	1214	594	metabat_238	NOBIN	-	k87_34050101	-
k127_5798205	3107	0.5101	0.924	20.242	2.382	70.739	5.627	0.006	0.025	1	2	Bacteria	Bacteroidetes	Bacteroidales	Prevotellaceae	Prevotella	Prevotella sp. tf2-5	251	2760	metabat_592	NOBIN	tig00057938	-	-
k127_5798318	3543	0.5154	2.18	34.857	6.756	22.171	5.083	1.384	0.807	3	2	Bacteria	Bacteroidetes	Bacteroidales	Prevotellaceae	Prevotella	Prevotella sp. khp7	NOBIN	1367	hic_373	NOBIN	tig00500366;tig00015857	scaffold_268	-
k127_5798321	1790	0.5536	1.468	5.049	8.153	128.437	0.806	4.52	0.103	0	1	Bacteria	Firmicutes	Clostridiales	Clostridiaceae	Sarcina	Sarcina sp. DSM 11001	NOBIN	1418	hic_230	NOBIN	-	-	-
k127_5798455	1780	0.2258	6.307	39.969	8.201	160.531	2.656	8.716	0.0	0	1	Eukaryota	Arthropoda	Diptera	Culicidae	Anopheles	Anopheles minimus	NOBIN	1689	hic_391	NOBIN	-	-	-
k127_5798502	4178	0.37	0.262	10.481	0.048	14.866	0.416	0.022	0.09	3	2	Bacteria	Bacteroidetes	Bacteroidales	Prevotellaceae	Prevotella	Prevotella sp. ne3005	1323	1944	hic_022	NOBIN	-	-	-
k127_5798542	2908	0.5426	5.029	17.611	5.495	95.504	10.4	5.407	0.376	1	2	Bacteria	Bacteroidetes	Bacteroidales	Prevotellaceae	Prevotella	Prevotella sp. tc2-28	251	NOBIN	metabat_592	NOBIN	tig00097252;tig00071353	scaffold_216;scaffold_31	3442737.scaffold00002
k127_5798563	1576	0.6409	50.249	4.57	4.668	52.552	4.514	0.698	1.308	2	1	Bacteria	Bacteroidetes	Bacteroidales	Bacteroidales-undef	Bacteroidales-undef	Bacteroidales bacterium WCE2004	NOBIN	761	hic_017	NOBIN	tig02647343	-	-
k127_5798638	2697	0.5558	1.896	6.377	1.013	13.05	0.358	4.675	0.0	1	2	Bacteria	Firmicutes	Clostridiales	Eubacteriaceae	Eubacteriaceae-undef	Eubacteriaceae bacterium CHKCI005	755	NOBIN	metabat_1151	NOBIN	-	-	-
k127_5798645	3264	0.1765	3.451	9.775	0.236	52.839	4.47	10.56	0.053	0	1	no-hit	no-hit	no-hit	no-hit	no-hit	no-hit	766	NOBIN	metabat_1163	NOBIN	-	-	-
k127_5798652	1172	0.2065	3.286	197.299	4.878	65.21	1.404	13.384	0.0	0	2	no-hit	no-hit	no-hit	no-hit	no-hit	no-hit	NOBIN	387	hic_389	NOBIN	-	-	-
k127_5798695	6049	0.5135	0.256	60.897	1.007	14.172	0.112	6.814	0.775	1	2	Bacteria	Bacteroidetes	Bacteroidales	Prevotellaceae	Prevotella	Prevotella sp. tc2-28	563	889	metabat_938	NOBIN	tig00040528	-	3349628.scaffold00005
k127_5798696	2004	0.5589	0.445	90.177	0.255	5.286	0.903	117.923	0.774	2	0	Bacteria	Bacteroidetes	Bacteroidales	Prevotellaceae	Prevotella	Prevotella sp. tc2-28	NOBIN	1503	hic_571	NOBIN	tig00046583	-	-
k127_5798697	1149	0.2742	10.182	70.108	8.151	142.048	12.233	10.823	0.0	1	0	Bacteria	Firmicutes	Clostridiales	Clostridiaceae	Clostridium	Clostridium sp. Maddingley MBC34-26	1113	1335	metabat_126	NOBIN	-	-	-
k127_5798741	9296	0.4321	4.74	10.478	18.176	21.809	1.702	5.746	0.112	6	2	Bacteria	Firmicutes	Clostridiales	Lachnospiraceae	Lachnospiraceae-undef	Lachnospiraceae bacterium NE2001	464	371	metabat_828	NOBIN	tig00146298;tig00057738;tig00498826	-	3964062.scaffold00008
k127_5798754	1187	0.6445	13.23	11.446	3.363	165.053	0.702	4.638	0.033	0	2	Bacteria	Firmicutes	Clostridiales	Oscillospiraceae	Oscillibacter	Oscillibacter sp. 1-3	NOBIN	3209	hic_494	NOBIN	-	-	-
k127_5798764	10303	0.447	1.189	10.495	0.557	5.863	0.575	0.819	0.139	11	1	Bacteria	Bacteroidetes	Bacteroidales	Bacteroidaceae	Bacteroides	Bacteroides faecichinchillae	586	56	metabat_963	NOBIN	-	-	3964149.scaffold00001
k127_5798765	2277	0.3628	0.542	5.421	0.018	2.301	0.28	0.083	0.217	1	1	Bacteria	Firmicutes	Clostridiales	Clostridiaceae	Clostridium	Clostridium sp. CAG:470	1226	1439	metabat_251	NOBIN	-	-	-
k127_5798781	2990	0.4839	3.44	61.609	87.511	2890.069	10.948	17.782	0.414	1	1	Bacteria	Bacteroidetes	Bacteroidales	Prevotellaceae	Prevotella	Prevotella sp. tf2-5	788	64	metabat_1187	NOBIN	tig00499904	scaffold_523	3613049.scaffold00007
k127_5798813	4293	0.2791	0.255	8.457	0.009	12.776	0.293	2.468	0.029	9	1	no-hit	no-hit	no-hit	no-hit	no-hit	no-hit	50	NOBIN	metabat_879	NOBIN	-	-	-
k127_5798842	5141	0.3676	0.085	8.342	0.021	2.811	0.668	0.0	0.007	2	2	Bacteria	Firmicutes	Clostridiales	Lachnospiraceae	Lachnospiraceae-undef	Lachnospiraceae bacterium NE2001	1001	338	metabat_002	NOBIN	-	-	3623110.scaffold00001
k127_5798856	3080	0.5107	2.078	12.873	4.584	178.045	5.774	10.108	1.475	1	1	Bacteria	Bacteroidetes	Bacteroidales	Prevotellaceae	Prevotellaceae-undef	Prevotellaceae bacterium HUN156	261	1916	metabat_603	NOBIN	tig00049577	-	-
k127_5798858	3094	0.4402	0.66	27.272	0.249	2.658	1.098	0.671	0.019	2	2	Bacteria	Bacteroidetes	Bacteroidales	Prevotellaceae	Prevotella	Prevotella ruminicola	71	210	metabat_1112	metabat_1112	tig00130226;tig00143584	-	-
k127_5798862	2116	0.5983	8.796	20.106	4.132	75.366	1.985	1.557	0.0	1	1	Bacteria	Spirochaetes	Spirochaetales	Spirochaetaceae	Alkalispirochaeta	Alkalispirochaeta odontotermitis	NOBIN	1014	hic_508	NOBIN	tig02639420	-	-
k127_5798888	3615	0.5004	1.125	7.665	0.131	2.284	0.674	0.315	0.032	4	1	Bacteria	Firmicutes	Clostridiales	Lachnospiraceae	Catonella	Catonella morbi	NOBIN	1834	hic_032	NOBIN	tig00074583;tig00074583	-	-
k127_5798899	7612	0.5456	14.79	26.028	36.761	237.81	55.417	12.166	0.641	7	2	Bacteria	Bacteroidetes	Bacteroidales	Prevotellaceae	Prevotella	Prevotella sp. ne3005	38	1061	metabat_745	NOBIN	tig00163259;tig00078354;tig00033073;tig00133019	scaffold_821	3960801.scaffold00002;3368565.scaffold00001;4300076.scaffold00007
k127_5798913	5115	0.3693	2.07	7.168	1.423	10.338	1.206	0.022	0.024	6	1	Bacteria	Proteobacteria	Rhodospirillales	Rhodospirillaceae	Caenispirillum	Caenispirillum bisanense	279	NOBIN	metabat_622	NOBIN	tig00093716	scaffold_1532	-
k127_5798914	3672	0.2154	0.214	13.466	0.892	13.389	0.821	0.839	0.043	1	0	Eukaryota	Eukaryota-undef	Eukaryota-undef	Entamoebidae	Entamoeba	Entamoeba histolytica	104	2739	metabat_055	NOBIN	-	-	-
k127_5798919	4081	0.4465	5.984	19.193	7.203	98.657	2.328	1.883	0.291	1	2	Bacteria	Bacteroidetes	Bacteroidales	Prevotellaceae	Prevotellaceae-undef	Prevotellaceae bacterium HUN156	701	822	metabat_1092	NOBIN	tig00023482;tig00030910	scaffold_58	3962893.scaffold00004
k127_5798924	2354	0.5008	21.668	7.695	58.798	123.073	1.045	10.902	0.0	0	2	Bacteria	Firmicutes	Clostridiales	Lachnospiraceae	Lachnospiraceae-undef	Lachnospiraceae bacterium XBD2001	NOBIN	11	hic_138	NOBIN	-	-	-
k127_5798946	3059	0.3383	8.229	14.985	1.786	27.263	3.813	0.195	0.013	1	2	Bacteria	Proteobacteria	Pseudomonadales	Moraxellaceae	Acinetobacter	Acinetobacter sp. CAG:196	901	NOBIN	metabat_1314	NOBIN	-	k87_10357475	-
k127_5798983	1044	0.5163	4.699	28.803	0.927	11.307	3.606	0.827	0.115	0	2	no-hit	no-hit	no-hit	no-hit	no-hit	no-hit	NOBIN	3497	hic_132	NOBIN	-	-	-
k127_5799003	2571	0.4827	0.081	13.123	14.129	191.458	0.282	38.853	3.111	3	2	Bacteria	Firmicutes	Clostridiales	Lachnospiraceae	Lachnospiraceae-undef	Lachnospiraceae bacterium M18-1	NOBIN	1089	hic_215	NOBIN	-	NODE_9059_length_10784_cov_23.4024	-
k127_5799007	1111	0.532	2.749	6.347	2.275	24.442	1.312	1.662	0.0	0	2	Bacteria	Firmicutes	Clostridiales	Ruminococcaceae	Ruminococcus	Ruminococcus sp. YE71	NOBIN	1457	hic_582	NOBIN	-	-	-
k127_5799069	10972	0.5772	2.124	11.825	0.659	25.137	2.72	0.425	0.077	7	2	Bacteria	Bacteroidetes	Bacteroidales	Prevotellaceae	Prevotella	Prevotella sp. CAG:487	148	NOBIN	metabat_477	NOBIN	tig00138657;tig00088269	scaffold_5093;scaffold_1420;scaffold_233	3969374.scaffold00015
k127_5799101	1347	0.484	26.748	37.484	18.439	44.889	24.786	12.571	0.078	0	2	Bacteria	Firmicutes	Clostridiales	Ruminococcaceae	Ruminococcus	Ruminococcus champanellensis	NOBIN	1860	hic_567	NOBIN	tig00157578	scaffold_2901	3298477.scf7180000000020|quiver
k127_5799129	2725	0.4294	81.384	11.793	14.808	127.446	2.778	0.904	0.041	2	1	Bacteria	Bacteroidetes	Bacteroidales	Prevotellaceae	Paraprevotella	Paraprevotella clara CAG:116	687	363	metabat_1075	NOBIN	tig00130379;tig00128199	scaffold_3059	3613049.scaffold00005
k127_5799136	8654	0.4171	2.445	23.278	5.164	7.561	2.554	3.544	0.02	7	2	Bacteria	Firmicutes	Clostridiales	Ruminococcaceae	Ruminococcus	Ruminococcus sp. CAG:353	456	668	metabat_819	NOBIN	tig00049099;tig00142299	-	3298477.scf7180000000020|quiver
k127_5799151	2299	0.1836	0.4	24.275	11.949	27.054	0.328	2.015	0.0	1	0	no-hit	no-hit	no-hit	no-hit	no-hit	no-hit	634	2249	metabat_1017	NOBIN	-	-	-
k127_5799171	1521	0.5542	22.648	19.971	22.249	119.492	1.5	0.103	0.09	0	1	Bacteria	Bacteroidetes	Bacteroidales	Bacteroidaceae	Bacteroides	Bacteroides fragilis	808	2702	metabat_1210	NOBIN	tig00076436	scaffold_173	-
k127_5799188	4766	0.5117	0.836	12.634	0.397	6.014	1.347	0.202	0.23	3	2	Bacteria	Bacteroidetes	Bacteroidales	Prevotellaceae	Prevotella	Prevotella sp. khp7	1264	607	metabat_293	NOBIN	tig00028080;tig00019914;tig00093426	scaffold_175;scaffold_150;scaffold_808	-
k127_5799203	1011	0.2127	2.323	36.269	1.701	83.89	0.68	5.671	0.043	0	1	no-hit	no-hit	no-hit	no-hit	no-hit	no-hit	1113	NOBIN	metabat_126	NOBIN	-	-	-
k127_5799208	5496	0.5133	5.608	10.62	7.421	35.674	5.228	1.813	0.137	1	2	Bacteria	Firmicutes	Clostridiales	Clostridiaceae	Clostridium	Clostridium sp. CAG:510	362	1865	metabat_715	NOBIN	-	k87_1212833	2918158.scaffold00008
k127_5799213	3518	0.3991	3.375	11.372	112.655	442.682	4.749	3.135	0.195	2	0	Bacteria	Bacteroidetes	Bacteroidales	Prevotellaceae	Prevotella	Prevotella sp. ne3005	201	469	metabat_537	NOBIN	-	scaffold_1634	-
k127_5799344	3793	0.5566	11.256	21.585	17.887	347.731	3.727	6.04	0.219	2	1	Bacteria	Bacteroidetes	Bacteroidales	Bacteroidaceae	Bacteroides	Bacteroides sp. CAG:709	132	1624	metabat_366	NOBIN	tig00106362;tig00086381	scaffold_7777	-
k127_5799355	1306	0.4135	38.779	40.577	2.603	27.149	1.143	0.077	0.029	1	2	no-hit	no-hit	no-hit	no-hit	no-hit	no-hit	NOBIN	2072	hic_334	NOBIN	tig00144972	-	-
k127_5799359	1593	0.4878	1.502	25.649	0.62	40.359	0.498	20.046	0.024	0	1	Bacteria	Fibrobacteres	Fibrobacterales	Fibrobacteraceae	Fibrobacter	Fibrobacter sp. UWH4	NOBIN	930	hic_323	NOBIN	tig02640573;tig00037959	-	-
k127_5799376	11650	0.4913	11.703	20.679	3.056	43.391	9.703	1.842	0.203	12	2	Bacteria	Bacteroidetes	Bacteroidales	Prevotellaceae	Prevotella	Prevotella sp. tc2-28	970	3737	metabat_1390	NOBIN	tig00015193;tig00501045	scaffold_1907	3969374.scaffold00007;3962893.scaffold00005;3960811.scaffold00006;3960785.scaffold00001
k127_5799379	1365	0.3612	9.601	52.052	3.568	17.353	1.103	18.122	0.0	0	2	Bacteria	Bacteroidetes	Bacteroidales	Prevotellaceae	Prevotella	Prevotella disiens	NOBIN	2553	hic_185	NOBIN	tig00071344;tig00071344	-	-
k127_5799523	15515	0.4666	0.35	9.605	22.27	108.536	0.252	3.789	2.755	11	2	Bacteria	Firmicutes	Clostridiales	Lachnospiraceae	Lachnospiraceae-undef	Lachnospiraceae bacterium XBD2001	201	33	metabat_537	NOBIN	tig00069616	scaffold_940;scaffold_20358	-
k127_5799549	2632	0.5657	3.706	23.615	2.483	31.001	5.563	1.897	2.069	3	1	Bacteria	Bacteroidetes	Bacteroidales	Prevotellaceae	Prevotella	Prevotella sp. BP1-145	113	NOBIN	metabat_155	NOBIN	tig00103932;tig00138504	scaffold_285	3963943.scaffold00005;3755419.scaffold00005
k127_5799552	2688	0.5279	5.434	14.833	0.755	120.971	6.71	4.459	0.606	1	2	Bacteria	Bacteroidetes	Bacteroidales	Prevotellaceae	Paraprevotella	Paraprevotella clara CAG:116	488	886	metabat_854	NOBIN	tig00093059	scaffold_620	3368446.scaffold00002;3960633.scaffold00003
k127_5799624	1423	0.345	0.055	5.103	0.111	0.405	0.236	0.0	0.0	0	1	no-hit	no-hit	no-hit	no-hit	no-hit	no-hit	240	NOBIN	metabat_580	NOBIN	-	-	-
k127_5799630	1413	0.4232	16.015	30.979	62.399	788.552	0.873	11.183	0.0	2	1	Bacteria	Firmicutes	Clostridiales	Lachnospiraceae	Anaerosporobacter	Anaerosporobacter mobilis	414	3128	metabat_773	NOBIN	tig00042744	scaffold_6303;scaffold_104	-
k127_5799664	1504	0.6104	0.197	9.392	6.97	411.021	0.198	168.612	14.894	1	1	Bacteria	Firmicutes	Selenomonadales	Selenomonadaceae	Mitsuokella	Mitsuokella multacida	NOBIN	652	hic_422	NOBIN	tig00059386	scaffold_30961	3394881.scaffold00002
k127_5799674	2562	0.5324	0.883	8.975	0.453	2.573	0.168	16.295	0.383	1	2	Bacteria	Spirochaetes	Spirochaetales	Spirochaetaceae	Sphaerochaeta	Sphaerochaeta coccoides	976	NOBIN	metabat_1396	NOBIN	-	-	-
k127_5799749	3131	0.3178	18.256	15.966	86.843	823.871	32.673	31.417	4.987	1	1	Archaea	Euryarchaeota	Methanobacteriales	Methanobacteriaceae	Methanobrevibacter	Methanobrevibacter millerae	710	1261	metabat_1102	NOBIN	-	-	3612914.scaffold00021
k127_5799771	4210	0.5223	5.413	26.177	35.444	507.287	22.573	2.295	0.0	3	1	Bacteria	Bacteroidetes	Bacteroidales	Prevotellaceae	Prevotellaceae-undef	Prevotellaceae bacterium HUN156	600	871	metabat_980	NOBIN	tig02639491	scaffold_199	-
k127_5799774	1036	0.5058	1.003	8.852	0.244	12.136	1.493	0.042	0.236	0	1	no-hit	no-hit	no-hit	no-hit	no-hit	no-hit	NOBIN	2801	hic_490	NOBIN	-	-	-
k127_5799780	1652	0.5285	1.477	12.45	0.661	23.942	1.34	3.03	0.203	0	2	Bacteria	Bacteroidetes	Bacteroidales	Prevotellaceae	Prevotella	Prevotella sp. ne3005	NOBIN	621	hic_189	NOBIN	-	-	-
k127_5799786	3442	0.4213	0.869	14.213	117.474	509.247	1.114	36.211	0.086	0	1	Bacteria	Firmicutes	Clostridiales	Lachnospiraceae	Marvinbryantia	Marvinbryantia formatexigens	654	NOBIN	metabat_1039	NOBIN	-	scaffold_316	-
k127_5799897	3816	0.4261	1.266	9.387	15.645	7.268	0.48	1.684	0.042	5	1	Bacteria	Firmicutes	Clostridiales	Lachnospiraceae	Lachnospiraceae-undef	Lachnospiraceae bacterium NE2001	464	NOBIN	metabat_828	NOBIN	-	scaffold_12252;scaffold_26097	-
k127_5799918	3853	0.5803	1.124	15.04	2.557	59.302	1.997	0.529	0.222	2	2	Bacteria	Bacteroidetes	Bacteroidales	Prevotellaceae	Prevotella	Prevotella aff. ruminicola Tc2-24	312	448	metabat_660	NOBIN	tig00141932	scaffold_1606	-
k127_5799924	5216	0.5408	56.8	20.319	11.254	124.117	10.061	11.637	0.081	2	2	Bacteria	Firmicutes	Clostridiales	Ruminococcaceae	Ruminococcaceae-undef	Ruminococcaceae bacterium YAD3003	612	19	metabat_993	NOBIN	tig00045104;tig00142166	scaffold_6417	3960639.scaffold00002
k127_5799926	1502	0.528	2.585	4.866	1.808	11.538	1.004	1.112	0.081	1	1	Bacteria	Firmicutes	Clostridiales	Eubacteriaceae	Eubacterium	Eubacterium sp. 68-3-10	NOBIN	2779	hic_039	NOBIN	-	-	-
k127_5799950	6142	0.463	162.663	16.866	19.339	184.478	5.966	16.078	0.197	4	2	Bacteria	Firmicutes	Clostridiales	Ruminococcaceae	Ruminococcaceae-undef	Ruminococcaceae bacterium YAD3003	399	2056	metabat_755	NOBIN	tig00070340	scaffold_9817	3960639.scaffold00001
k127_5799963	1013	0.232	4.855	48.311	7.623	136.392	3.114	14.681	0.0	0	2	no-hit	no-hit	no-hit	no-hit	no-hit	no-hit	1113	NOBIN	metabat_126	NOBIN	-	-	-
k127_5799975	1910	0.589	48.173	10.221	13.884	123.435	2.575	1.274	0.021	1	2	Bacteria	Firmicutes	Clostridiales	Clostridiales-undef	Clostridiales-undef	Clostridiales bacterium	NOBIN	818	hic_149	NOBIN	-	k87_56783347	3967065.scaffold00010
k127_5799982	3841	0.2564	0.681	8.505	18.772	20.84	0.822	0.643	0.0	1	1	no-hit	no-hit	no-hit	no-hit	no-hit	no-hit	634	NOBIN	metabat_1017	NOBIN	tig00173163	-	-
k127_5800004	3737	0.4942	0.097	25.511	0.976	56.463	0.199	277.311	87.328	0	1	Bacteria	Bacteroidetes	Bacteroidales	Prevotellaceae	Prevotella	Prevotella sp. P2-180	266	366	metabat_608	NOBIN	tig00049418	-	-
k127_5800025	3890	0.4005	0.543	15.364	3.944	33.842	4.367	12.35	0.0	3	1	Bacteria	Firmicutes	Clostridiales	Lachnospiraceae	Lachnospiraceae-undef	Lachnospiraceae bacterium NE2001	942	834	metabat_1359	NOBIN	tig00060187	scaffold_742	-
k127_5800050	3162	0.3852	0.485	13.067	0.355	8.218	0.599	0.391	0.329	2	1	Bacteria	Firmicutes	Clostridiales	Eubacteriaceae	Eubacterium	Eubacterium coprostanoligenes	NOBIN	2509	hic_176	NOBIN	-	scaffold_5592	-
k127_5800059	1107	0.5077	318.698	36.673	10.16	288.292	8.028	24.462	0.034	0	1	Bacteria	Fibrobacteres	Fibrobacterales	Fibrobacteraceae	Fibrobacter	Fibrobacter sp. UWB8	NOBIN	1988	hic_368	NOBIN	tig00053877	scaffold_130	-
k127_5800112	3213	0.4385	0.95	7.748	0.179	1.622	0.219	1.032	0.047	0	2	Bacteria	Spirochaetes	Spirochaetales	Spirochaetaceae	Treponema	Treponema berlinense	827	1209	metabat_1231	NOBIN	-	-	-
k127_5800121	2463	0.1352	0.629	5.35	0.183	37.434	0.43	2.648	0.0	0	2	no-hit	no-hit	no-hit	no-hit	no-hit	no-hit	952	NOBIN	metabat_1370	NOBIN	-	-	-
k127_5800131	3001	0.5711	5.207	21.457	2.611	434.8	0.944	0.18	0.216	1	2	Bacteria	Bacteroidetes	Bacteroidales	Prevotellaceae	Prevotellaceae-undef	Prevotellaceae bacterium KH2P17	601	213	metabat_981	metabat_981	tig00163124;tig00084620	scaffold_5652	-
k127_5800132	3016	0.3508	1.603	7.362	8.035	12.525	0.492	5.066	4.101	3	2	Bacteria	Spirochaetes	Brachyspirales	Brachyspiraceae	Brachyspira	Brachyspira sp. CAG:484	668	NOBIN	metabat_1054	NOBIN	-	k87_617316	-
k127_5800144	1497	0.3086	0.158	5.925	0.925	6.658	1.605	0.0	0.0	0	1	no-hit	no-hit	no-hit	no-hit	no-hit	no-hit	NOBIN	3157	hic_167	NOBIN	-	-	-
k127_5800159	1328	0.3502	0.0	51.906	0.526	20.858	0.18	10.231	0.0	1	2	no-hit	no-hit	no-hit	no-hit	no-hit	no-hit	565	697	hic_105	NOBIN	tig00076028	-	-
k127_5800197	1168	0.4606	36.59	18.528	8.358	95.235	5.138	16.253	1.44	0	2	Bacteria	Firmicutes	Clostridiales	Lachnospiraceae	Butyrivibrio	Butyrivibrio hungatei	NOBIN	2061	hic_126	NOBIN	-	-	3474970.scf7180000000022|quiver
k127_5800220	2345	0.3748	2.664	20.281	2.281	79.793	4.895	0.204	0.183	2	1	no-hit	no-hit	no-hit	no-hit	no-hit	no-hit	NOBIN	2899	hic_347	NOBIN	-	-	-
k127_5800279	14256	0.5432	0.877	13.851	1.189	38.547	0.232	1.638	0.091	14	2	Bacteria	Firmicutes	Firmicutes-undef	Firmicutes-undef	Firmicutes-undef	Firmicutes bacterium CAG:103	1035	706	metabat_039	NOBIN	tig02647189	scaffold_1313	-
k127_5800293	3074	0.1818	1.674	25.016	0.263	13.648	0.444	1.283	0.014	1	2	Eukaryota	Eukaryota-undef	Hymenostomatida	Hymenostomatida-undef	Ichthyophthirius	Ichthyophthirius multifiliis	800	NOBIN	metabat_1202	NOBIN	-	-	-
k127_5800294	1156	0.481	5.918	70.785	120.703	591.694	24.324	108.361	0.069	0	2	Bacteria	Firmicutes	Acidaminococcales	Acidaminococcaceae	Succiniclasticum	Succiniclasticum ruminis	NOBIN	1723	hic_044	NOBIN	tig00499308	scaffold_3307	3962970.scaffold00001
k127_5800431	1025	0.4634	12.938	24.921	9.487	37.674	7.845	21.488	0.523	0	1	Bacteria	Bacteroidetes	Bacteroidales	Prevotellaceae	Alloprevotella	Alloprevotella rava	NOBIN	398	hic_197	NOBIN	tig00057405	-	-
k127_5800440	3244	0.5453	71.702	14.693	18.696	128.556	1.325	24.868	0.253	1	2	Bacteria	Firmicutes	Clostridiales	Ruminococcaceae	Anaerofilum	Anaerofilum sp. An201	104	1977	metabat_055	NOBIN	tig00099152	-	3769024.scaffold00001
k127_5800448	12116	0.3925	1.827	10.263	0.742	2.199	0.19	7.188	0.121	10	2	Bacteria	Spirochaetes	Spirochaetales	Spirochaetaceae	Treponema	Treponema porcinum	1078	283	metabat_086	NOBIN	-	-	-
k127_5800458	3582	0.4673	5.059	14.241	3.212	125.039	0.534	10.151	0.0	1	2	no-hit	no-hit	no-hit	no-hit	no-hit	no-hit	1098	NOBIN	metabat_108	NOBIN	-	scaffold_312;scaffold_18;scaffold_1	-
k127_5800464	1122	0.6595	8.492	5.57	1.617	25.472	4.142	0.872	0.0	0	1	Bacteria	Firmicutes	Clostridiales	Ruminococcaceae	Sporobacter	Sporobacter termitidis	NOBIN	681	hic_474	NOBIN	-	-	-
k127_5800476	1160	0.531	1.313	6.784	0.365	8.584	1.716	0.0	0.0	1	0	Bacteria	Firmicutes	Clostridiales	Lachnospiraceae	Lachnospiraceae-undef	Lachnospiraceae bacterium XBD2001	NOBIN	1214	hic_167	NOBIN	-	-	-
k127_5800524	3384	0.3171	0.684	16.15	5.956	51.398	1.169	34.71	0.123	3	2	Bacteria	Fusobacteria	Fusobacteriales	Fusobacteriaceae	Fusobacterium	Fusobacterium sp. CAG:815	NOBIN	587	hic_135	NOBIN	tig00130070	-	-
k127_5800548	4596	0.5139	1.835	46.135	12.779	136.765	9.717	110.945	0.03	3	2	Bacteria	Bacteroidetes	Bacteroidales	Prevotellaceae	Prevotellaceae-undef	Prevotellaceae bacterium HUN156	1286	1927	metabat_317	NOBIN	tig02639491	scaffold_286;scaffold_15753	3960801.scaffold00002;3349628.scaffold00004
k127_5800561	4188	0.3792	36.236	13.991	3.078	35.218	1.751	43.182	0.01	2	2	Bacteria	Spirochaetes	Spirochaetales	Spirochaetaceae	Treponema	Treponema bryantii	720	1678	metabat_1113	NOBIN	-	-	2915297.scaffold00001
k127_5800565	2840	0.3732	48.163	13.151	84.292	1043.912	48.014	17.048	0.013	4	1	Archaea	Euryarchaeota	Methanobacteriales	Methanobacteriaceae	Methanobrevibacter	Methanobrevibacter sp. YE315	1045	NOBIN	metabat_050	NOBIN	tig00069118	scaffold_1530	-
k127_5800571	29825	0.5655	1.669	19.943	4.707	112.301	0.962	31.691	22.697	27	2	Bacteria	Bacteroidetes	Bacteroidales	Prevotellaceae	Prevotellaceae-undef	Prevotellaceae bacterium KH2P17	1309	62	metabat_343	NOBIN	tig00499811;tig00047707;tig00013308;tig00079634;tig00010519;tig00037865	scaffold_2537;scaffold_705;scaffold_375	3761204.scaffold00004;3969374.scaffold00005;4302445.scaffold00013;4302445.scaffold00013;3960801.scaffold00007
k127_5800607	5430	0.4365	0.082	14.922	2.323	8.408	14.049	0.365	0.091	5	0	Bacteria	Firmicutes	Lactobacillales	Lactobacillaceae	Lactobacillus	Lactobacillus buchneri	679	45	metabat_1066	NOBIN	-	-	4304409.scaffold00006
k127_5800614	1532	0.3433	29.913	5.151	0.401	7.555	0.499	1.405	0.079	0	1	no-hit	no-hit	no-hit	no-hit	no-hit	no-hit	NOBIN	1624	hic_581	NOBIN	-	-	-
k127_5800619	1820	0.3951	1.542	8.043	0.499	15.466	0.447	1.829	0.0	1	0	no-hit	no-hit	no-hit	no-hit	no-hit	no-hit	NOBIN	2537	hic_280	NOBIN	-	-	-
k127_5800635	2488	0.3605	0.355	28.005	3.316	39.136	4.799	9.392	23.578	1	2	Bacteria	Bacteroidetes	Bacteroidales	Prevotellaceae	Prevotella	Prevotella sp. tc2-28	NOBIN	1543	hic_536	NOBIN	tig00070943	-	-
k127_5800669	2566	0.3893	7.564	6.845	0.484	5.235	0.229	10.954	0.0	2	2	Bacteria	Proteobacteria	Rhodospirillales	Rhodospirillaceae	Azospirillum	Azospirillum sp. 51_20	1198	1352	metabat_219	NOBIN	-	-	-
k127_5800686	4558	0.36	3.159	8.862	0.588	1.833	0.801	0.532	0.074	2	1	Bacteria	Firmicutes	Clostridiales	Clostridiaceae	Clostridium	Clostridium sp. CAG:768	1256	2235	hic_242	NOBIN	tig00028724	-	-
k127_5800713	2883	0.1776	2.348	203.184	3.844	53.992	0.63	7.246	0.0	1	1	no-hit	no-hit	no-hit	no-hit	no-hit	no-hit	686	2060	metabat_1074	NOBIN	-	-	-
k127_5800744	1959	0.4589	94.956	17.374	20.33	221.042	29.499	24.932	0.276	0	2	Bacteria	Firmicutes	Clostridiales	Ruminococcaceae	Ruminococcaceae-undef	Ruminococcaceae bacterium YAD3003	NOBIN	256	hic_375	NOBIN	-	scaffold_6579	3619685.scaffold00002;3619685.scaffold00002
k127_5800766	1539	0.5075	1.407	8.64	25.374	187.305	2.125	4.307	1.13	0	2	Bacteria	Firmicutes	Clostridiales	Ruminococcaceae	Ruminococcaceae-undef	Ruminococcaceae bacterium P7	NOBIN	2403	hic_457	NOBIN	-	-	-
k127_5800777	1825	0.1962	0.997	30.487	0.476	15.208	0.578	1.507	0.048	2	1	no-hit	no-hit	no-hit	no-hit	no-hit	no-hit	104	NOBIN	metabat_055	NOBIN	-	-	-
k127_5800794	1067	0.1846	2.861	17.157	0.348	17.795	0.554	2.082	0.0	0	1	no-hit	no-hit	no-hit	no-hit	no-hit	no-hit	NOBIN	2730	hic_294	NOBIN	-	-	-
k127_5800864	6470	0.4266	1.186	7.866	0.646	9.066	1.989	0.548	0.053	5	2	Bacteria	Firmicutes	Clostridiales	Lachnospiraceae	Lachnospiraceae-undef	Lachnospiraceae bacterium NE2001	1011	NOBIN	metabat_013	NOBIN	tig00013320	-	3623110.scaffold00006
k127_5800878	1408	0.1641	0.964	4.771	0.376	37.744	0.614	2.734	0.028	0	1	Eukaryota	Eukaryota-undef	Heterotrichida	Stentoridae	Stentor	Stentor coeruleus	952	NOBIN	metabat_1370	NOBIN	-	-	-
k127_5800894	1101	0.5486	16.672	64.322	15.416	211.139	38.515	7.211	0.221	0	1	Bacteria	Firmicutes	Clostridiales	Clostridiaceae	Sarcina	Sarcina sp. DSM 11001	NOBIN	618	hic_214	NOBIN	tig00093105	-	-
k127_5800895	2318	0.5306	4.299	9.582	13.63	89.73	2.597	8.618	0.053	2	1	Bacteria	Firmicutes	Clostridiales	Clostridiales Family XIII. Incertae Sedis	Mogibacterium	Mogibacterium sp. CM50	NOBIN	337	hic_227	NOBIN	-	-	-
k127_5800945	12489	0.438	0.414	14.229	0.23	2.116	0.611	0.368	0.088	12	2	Bacteria	Firmicutes	Clostridiales	Lachnospiraceae	Coprococcus	Coprococcus sp. CAG:782	708	441	metabat_1099	NOBIN	tig00061956	-	3369871.scaffold00001
k127_5800982	1074	0.4804	1.24	65.837	20.24	443.57	1.055	9.429	0.0	0	1	Bacteria	Bacteroidetes	Bacteroidales	Prevotellaceae	Prevotella	Prevotella sp. CAG:1124	NOBIN	2211	hic_255	NOBIN	tig00014791	-	-
k127_5801005	1141	0.6433	55.493	29.357	18.466	476.77	8.303	17.144	0.337	0	2	Bacteria	Bacteria-undef	Bacteria-undef	Bacteria-undef	Bacteria-undef	bacterium F083	NOBIN	1636	hic_307	NOBIN	tig02645695	scaffold_128	-
k127_5801052	3050	0.5125	0.596	5.732	59.078	102.874	0.396	24.402	0.021	0	1	Bacteria	Spirochaetes	Spirochaetales	Spirochaetaceae	Treponema	Treponema socranskii	1222	3180	metabat_247	NOBIN	-	scaffold_3137	-
k127_5801089	3623	0.6514	160.219	34.025	14.504	141.32	14.939	4.32	0.763	1	2	Bacteria	Bacteroidetes	Bacteroidales	Bacteroidales-undef	Bacteroidales-undef	Bacteroidales bacterium WCE2004	864	259	metabat_1272	NOBIN	tig00012262	scaffold_2691	3960633.scaffold00002
k127_5801113	1362	0.5279	3.934	10.733	5.435	86.074	3.893	6.411	0.0	0	2	Bacteria	Firmicutes	Clostridiales	Eubacteriaceae	Eubacterium	Eubacterium pyruvativorans	NOBIN	326	hic_054	NOBIN	-	-	-
k127_5801159	1624	0.3073	11.294	13.763	0.962	46.459	5.312	0.0	0.0	3	1	no-hit	no-hit	no-hit	no-hit	no-hit	no-hit	NOBIN	269	hic_093	NOBIN	-	-	-
k127_5801210	7529	0.325	0.105	10.239	0.113	1.354	0.309	0.067	0.016	11	2	Bacteria	Firmicutes	Clostridiales	Lachnospiraceae	Butyrivibrio	Butyrivibrio sp. ob235	1304	NOBIN	metabat_338	NOBIN	-	-	-
k127_5801230	4594	0.1852	1.834	35.32	0.213	11.364	0.476	2.577	0.0	1	1	no-hit	no-hit	no-hit	no-hit	no-hit	no-hit	800	1493	metabat_1202	NOBIN	-	-	-
k127_5801268	1366	0.3917	3.439	46.948	0.477	8.554	1.997	8.936	0.0	1	1	Bacteria	Firmicutes	Clostridiales	Lachnospiraceae	Oribacterium	Oribacterium sp. KHPX15	NOBIN	1359	hic_084	NOBIN	tig00071715	-	-
k127_5801276	1023	0.3793	0.145	56.927	26.013	8.22	0.808	93.213	0.166	0	2	Bacteria	Firmicutes	Clostridiales	Lachnospiraceae	Lachnospiraceae-undef	Lachnospiraceae bacterium NE2001	NOBIN	909	hic_270	NOBIN	tig00050745	-	-
k127_5801317	1114	0.2684	3.978	9.457	0.917	37.157	8.705	4.652	0.038	0	2	Bacteria	Firmicutes	Clostridiales	Clostridiaceae	Clostridium	Clostridium sp. CAG:440	71	NOBIN	metabat_1112	metabat_1112	-	-	-
k127_5801327	8413	0.4051	0.577	20.334	0.736	7.441	2.377	0.806	0.217	6	2	Bacteria	Firmicutes	Clostridiales	Clostridiaceae	Clostridium	Clostridium sp. CAG:590	669	1291	metabat_1055	NOBIN	tig00124730;tig02636933	k87_2071338	3369871.scaffold00001
k127_5801336	3345	0.5067	13.897	11.131	2.439	91.038	1.485	2.294	0.354	1	2	Bacteria	Bacteroidetes	Bacteroidales	Prevotellaceae	Prevotella	Prevotella sp. CAG:487	146	567	metabat_475	NOBIN	-	scaffold_7241;scaffold_7652	-
k127_5801346	1532	0.5496	4.463	11.765	15.272	90.683	5.304	6.232	1.45	2	1	Bacteria	Firmicutes	Clostridiales	Clostridiales Family XII. Incertae Sedis	Fusibacter	Fusibacter sp. 3D3	NOBIN	146	hic_214	NOBIN	tig00129383	-	-
k127_5801354	4990	0.51	0.251	8.783	0.144	8.821	0.724	6.468	0.071	3	2	Bacteria	Firmicutes	Clostridiales	Ruminococcaceae	Ruminococcus	Ruminococcus sp. CAG:353	835	341	metabat_1240	NOBIN	-	-	-
k127_5801397	3709	0.3764	0.267	17.543	0.226	1.876	0.815	0.072	0.011	4	1	Bacteria	Firmicutes	Clostridiales	Clostridiaceae	Clostridium	Clostridium sp. CAG:253	NOBIN	376	hic_441	NOBIN	-	-	3369871.scaffold00010
k127_5801407	3121	0.3316	1.754	9.402	0.972	12.771	0.153	3.241	0.013	2	0	Bacteria	Firmicutes	Clostridiales	Lachnospiraceae	Butyrivibrio	Butyrivibrio fibrisolvens	661	613	metabat_1047	NOBIN	-	-	3620782.scaffold00017
k127_5801447	1001	0.4356	0.0	7.3	0.0	0.65	0.327	0.0	0.0	0	2	no-hit	no-hit	no-hit	no-hit	no-hit	no-hit	NOBIN	2851	hic_166	NOBIN	-	-	-
k127_5801478	24143	0.4675	5.474	10.661	1.412	44.231	22.377	1.204	0.245	33	2	Bacteria	Firmicutes	Lactobacillales	Enterococcaceae	Enterococcus	Enterococcus durans	NOBIN	2798	hic_147	NOBIN	-	-	-
k127_5801500	3517	0.4069	24.325	8.735	26.542	176.791	16.224	26.296	0.051	0	1	Archaea	Euryarchaeota	Methanobacteriales	Methanobacteriaceae	Methanobrevibacter	Methanobrevibacter sp. YE315	1410	538	metabat_456	NOBIN	-	scaffold_146	-
k127_5801501	7632	0.5567	7.166	9.295	1.333	22.442	1.31	0.211	0.026	6	1	Bacteria	Bacteroidetes	Bacteroidales	Rikenellaceae	Alistipes	Alistipes sp. CAG:435	581	238	metabat_958	NOBIN	tig00119721;tig00023039	scaffold_665;scaffold_665	3960633.scaffold00001
k127_5801535	1821	0.3817	54.616	20.617	37.797	201.818	0.355	0.0	0.092	0	1	Bacteria	Firmicutes	Tissierellales	Peptoniphilaceae	Peptoniphilus	Peptoniphilus lacrimalis	795	435	metabat_1195	NOBIN	-	scaffold_18399;scaffold_19989	-
k127_5801545	1692	0.5644	24.232	11.024	1.147	16.359	2.69	1.142	0.071	1	1	Bacteria	Bacteroidetes	Bacteroidales	Bacteroidales-undef	Bacteroidales-undef	Bacteroidales bacterium WCE2008	NOBIN	242	hic_315	NOBIN	tig00142183;tig00072207	scaffold_2616;scaffold_4543	-
k127_5801551	2525	0.3838	2.385	19.786	12.281	231.356	5.702	0.077	0.065	2	2	Bacteria	Firmicutes	Clostridiales	Peptostreptococcaceae	Paraclostridium	Paraclostridium benzoelyticum	NOBIN	1285	hic_084	NOBIN	-	scaffold_1583;scaffold_988	-
k127_5801552	2519	0.5316	4.106	17.52	4.418	276.759	16.775	5.882	1.589	1	2	Bacteria	Bacteroidetes	Bacteroidales	Prevotellaceae	Prevotella	Prevotella buccae	600	2696	metabat_980	NOBIN	tig00059270	scaffold_4490;scaffold_23883	-
k127_5801605	3089	0.4024	1.536	7.174	3.666	10.77	0.208	6.669	0.08	2	2	Bacteria	Spirochaetes	Spirochaetales	Spirochaetaceae	Treponema	Treponema porcinum	977	NOBIN	metabat_1397	NOBIN	-	scaffold_318	-
k127_5801607	1181	0.326	0.682	4.95	0.286	1.276	1.764	1.181	0.0	1	1	Bacteria	Firmicutes	Clostridiales	Clostridiaceae	Clostridium	Clostridium sp. CAG:768	565	NOBIN	metabat_940	NOBIN	-	-	-
k127_5801608	1601	0.4766	8.444	6.913	2.061	17.529	1.916	0.72	0.025	0	2	Bacteria	Firmicutes	Clostridiales	Ruminococcaceae	Ruminococcus	Ruminococcus sp. CAG:563	NOBIN	941	hic_552	NOBIN	tig00050797	scaffold_5429	-
k127_5801619	1595	0.5204	8.632	7.34	5.971	73.913	1.478	5.297	0.026	2	1	Bacteria	Planctomycetes	Planctomycetales	Planctomycetaceae	Planctomycetaceae-undef	Planctomycetaceae bacterium TMED10	596	2434	metabat_974	NOBIN	tig00051541	-	-
k127_5801645	2065	0.4281	0.057	8.145	1.377	79.348	0.211	293.484	18.294	2	2	Bacteria	Bacteroidetes	Bacteroidales	Bacteroidaceae	Bacteroides	Bacteroides oleiciplenus	1	749	metabat_535	NOBIN	-	scaffold_1670	-
k127_5801664	4636	0.5347	10.679	12.327	3.625	55.854	1.667	5.768	0.018	7	1	Bacteria	Firmicutes	Clostridiales	Lachnospiraceae	Butyrivibrio	Butyrivibrio hungatei	529	25	metabat_900	NOBIN	-	-	-
k127_5801726	1070	0.2804	4.953	8.295	4.497	24.347	0.574	2.394	0.0	1	1	Bacteria	Firmicutes	Clostridiales	Clostridiaceae	Clostridium	Clostridium sp. CAG:571	15	NOBIN	metabat_490	NOBIN	-	-	-
k127_5801729	1194	0.2052	1.416	21.849	0.054	9.317	0.568	3.152	0.106	1	0	no-hit	no-hit	no-hit	no-hit	no-hit	no-hit	798	NOBIN	metabat_1198	NOBIN	-	-	-
k127_5801797	2720	0.0967	0.071	12.616	0.07	10.906	0.312	0.819	0.0	0	0	no-hit	no-hit	no-hit	no-hit	no-hit	no-hit	1113	NOBIN	metabat_126	NOBIN	-	-	-
k127_5801833	6968	0.526	4.978	13.499	1.251	34.625	0.971	0.435	0.005	4	2	Bacteria	Firmicutes	Clostridiales	Ruminococcaceae	Ruminococcaceae-undef	Ruminococcaceae bacterium YRB3002	1035	285	metabat_039	NOBIN	-	scaffold_1198;scaffold_2199;scaffold_5166	-
k127_5801866	2415	0.2778	0.098	11.292	1.874	11.238	0.22	0.046	0.051	0	2	Bacteria	Firmicutes	Clostridiales	Lachnospiraceae	Lachnobacterium	Lachnobacterium bovis	NOBIN	1849	hic_535	NOBIN	-	k87_35029603	3368456.scaffold00012;3613237.scaffold00019
k127_5802038	5260	0.4759	22.364	19.901	1.355	25.864	0.706	5.228	0.168	4	1	Bacteria	Firmicutes	Clostridiales	Lachnospiraceae	Lachnospiraceae-undef	Lachnospiraceae bacterium M18-1	NOBIN	1	hic_232	NOBIN	tig00062419	scaffold_2518	-
k127_5802050	10058	0.549	24.753	22.927	53.897	258.602	37.051	3.881	0.261	8	2	Bacteria	Firmicutes	Clostridiales	Clostridiaceae	Sarcina	Sarcina sp. DSM 11001	906	98	metabat_1319	NOBIN	tig00044210	scaffold_19931;scaffold_92;scaffold_92;scaffold_13586	3776358.scaffold00006
k127_5802069	1265	0.5676	55.781	6.155	11.84	90.949	6.824	0.972	0.03	1	2	Bacteria	Firmicutes	Clostridiales	Clostridiales-undef	Clostridiales-undef	Clostridiales bacterium	NOBIN	2872	hic_154	NOBIN	-	scaffold_372	-
k127_5802087	1142	0.1935	11.898	288.194	5.398	117.109	1.189	0.297	0.04	0	1	no-hit	no-hit	no-hit	no-hit	no-hit	no-hit	NOBIN	1380	hic_383	NOBIN	-	-	-
k127_5802088	3499	0.4641	4.687	6.301	3.566	75.647	2.41	3.831	0.067	5	2	Bacteria	Bacteroidetes	Bacteroidales	Rikenellaceae	Alistipes	Alistipes sp. CAG:831	945	2943	metabat_1362	NOBIN	-	scaffold_1326	-
k127_5802093	1930	0.4788	0.908	83.162	4.838	118.724	7.726	106.766	73.679	0	2	Bacteria	Bacteroidetes	Bacteroidales	Prevotellaceae	Prevotella	Prevotella sp. tc2-28	1237	622	metabat_263	NOBIN	tig00020971	-	3969374.scaffold00009
k127_5802140	3329	0.3037	0.168	15.875	0.059	1.211	0.351	0.063	0.133	2	2	no-hit	no-hit	no-hit	no-hit	no-hit	no-hit	934	NOBIN	metabat_1350	NOBIN	-	-	-
k127_5802229	1184	0.4814	0.176	21.234	0.706	46.874	5.393	0.095	0.0	1	1	no-hit	no-hit	no-hit	no-hit	no-hit	no-hit	NOBIN	642	hic_559	NOBIN	tig00137591;tig00062065	-	-
k127_5802230	3115	0.625	25.079	20.883	12.907	137.662	2.328	14.534	0.063	1	2	Bacteria	Firmicutes	Clostridiales	Clostridiales-undef	Clostridiales-undef	Clostridiales bacterium	375	1329	metabat_729	NOBIN	tig02637273	scaffold_1062	-
k127_5802231	7557	0.5249	98.49	8.616	3.637	37.795	2.796	0.763	0.043	5	2	Bacteria	Firmicutes	Firmicutes-undef	Firmicutes-undef	Firmicutes-undef	Firmicutes bacterium CAG:129	1119	2454	hic_085	NOBIN	-	scaffold_3414;scaffold_3414;scaffold_352	-
k127_5802284	1393	0.6432	22.524	20.246	10.252	92.963	3.803	14.527	0.159	0	2	Bacteria	Firmicutes	Selenomonadales	Selenomonadaceae	Mitsuokella	Mitsuokella multacida	534	1446	hic_267	NOBIN	tig00165351	-	-
k127_5802287	3419	0.5926	337.196	12.394	73.36	624.722	87.829	13.72	0.551	1	2	Bacteria	Firmicutes	Clostridiales	Clostridiales-undef	Clostridiales-undef	Clostridiales bacterium	610	1378	metabat_991	NOBIN	tig00131386;tig00131386	scaffold_1036	3772112.scaffold00003
k127_5802312	1412	0.614	0.244	39.47	0.164	1.393	0.462	2.664	0.033	0	1	Bacteria	Bacteroidetes	Bacteroidales	Prevotellaceae	Prevotella	Prevotella sp. BP1-145	741	NOBIN	metabat_1136	NOBIN	tig00049865	-	-
k127_5802327	5905	0.2666	6.426	8.523	0.445	17.794	3.008	0.204	0.124	8	2	Bacteria	Firmicutes	Clostridiales	Clostridiaceae	Clostridium	Clostridium sp. CAG:609	327	1658	metabat_676	NOBIN	-	k87_696608	-
k127_5802389	4494	0.5098	7.502	8.712	12.577	226.899	0.883	2.173	0.06	4	2	Bacteria	Firmicutes	Clostridiales	Ruminococcaceae	Ruminococcaceae-undef	Ruminococcaceae bacterium P7	364	2846	metabat_717	NOBIN	tig00057506	scaffold_361	3619812.scaffold00002
k127_5802399	1135	0.2529	4.673	66.894	4.683	132.085	2.576	6.731	0.035	0	1	no-hit	no-hit	no-hit	no-hit	no-hit	no-hit	1113	NOBIN	metabat_126	NOBIN	-	-	-
k127_5802404	2615	0.2241	1.26	24.727	30.999	37.118	0.703	2.953	0.23	1	1	Eukaryota	Eukaryota-undef	Hymenostomatida	Hymenostomatida-undef	Ichthyophthirius	Ichthyophthirius multifiliis	634	754	metabat_1017	NOBIN	-	-	-
k127_5802432	1148	0.4834	4.053	5.923	0.2	2.616	0.277	0.738	0.557	0	1	Bacteria	Bacteroidetes	Bacteroidales	Prevotellaceae	Prevotella	Prevotella sp. tc2-28	NOBIN	886	hic_262	NOBIN	-	-	-
k127_5802446	1222	0.5368	37.296	10.547	5.764	96.091	4.908	3.283	0.036	0	2	Bacteria	Bacteroidetes	Bacteroidales	Bacteroidaceae	Bacteroides	Bacteroides sp. CAG:545	504	1812	metabat_873	NOBIN	tig00092922;tig00100477	scaffold_298	-
k127_5802455	1405	0.553	16.233	14.008	10.247	135.953	0.86	0.182	0.0	0	2	Bacteria	Firmicutes	Clostridiales	Clostridiaceae	Sarcina	Sarcina sp. DSM 11001	NOBIN	3104	hic_214	NOBIN	-	-	-
k127_5802458	1157	0.178	4.201	5.399	0.149	39.991	0.461	6.37	0.038	1	1	no-hit	no-hit	no-hit	no-hit	no-hit	no-hit	1423	NOBIN	metabat_470	NOBIN	-	-	-
k127_5802473	5728	0.503	1.448	21.272	4.149	14.871	0.872	34.726	0.962	5	1	Bacteria	Firmicutes	Clostridiales	Lachnospiraceae	Lachnospiraceae-undef	Lachnospiraceae bacterium XBD2001	1140	897	metabat_156	metabat_156	tig00015729	-	-
k127_5802494	1160	0.469	3.927	5.928	2.954	31.686	0.746	1.496	0.033	0	2	Bacteria	Firmicutes	Clostridiales	Ruminococcaceae	Faecalibacterium	Faecalibacterium sp. CAG:74	NOBIN	1561	hic_154	NOBIN	-	-	-
k127_5802530	1220	0.4582	108.97	23.47	14.375	44.02	1.74	0.925	0.0	2	1	Bacteria	Firmicutes	Clostridiales	Clostridiales-undef	Clostridiales-undef	Clostridiales bacterium 41_12_two_minus	NOBIN	2415	hic_496	NOBIN	-	-	-
k127_5802582	1827	0.4116	2.487	8.28	0.713	9.709	2.374	3.351	0.329	0	1	Bacteria	Firmicutes	Clostridiales	Lachnospiraceae	Butyrivibrio	Butyrivibrio proteoclasticus	1339	NOBIN	metabat_376	NOBIN	-	-	-
k127_5802594	1020	0.5382	91.068	13.328	16.568	105.67	7.432	6.366	0.0	1	1	Bacteria	Firmicutes	Clostridiales	Clostridiales-undef	Flavonifractor	Flavonifractor sp. An52	NOBIN	2231	hic_097	NOBIN	tig00048456	-	-
k127_5802612	2627	0.4549	4.978	34.698	19.384	54.301	6.81	6.01	2.049	2	2	Bacteria	Bacteroidetes	Bacteroidales	Prevotellaceae	Prevotella	Prevotella sp. tc2-28	NOBIN	1071	hic_297	NOBIN	tig00104056	scaffold_979;scaffold_1141	3368499.scaffold00007
k127_5802640	3880	0.467	54.649	24.152	11.92	309.469	3.132	16.069	0.025	3	1	Bacteria	Bacteroidetes	Flavobacteriales	Flavobacteriaceae	Aequorivita	Aequorivita viscosa	1249	574	metabat_276	NOBIN	tig00040959	scaffold_39	-
k127_5802676	1971	0.6372	408.247	25.339	20.388	222.562	11.272	13.039	0.744	0	2	Bacteria	Firmicutes	Clostridiales	Clostridiaceae	Clostridium	Clostridium hathewayi CAG:224	NOBIN	715	hic_216	NOBIN	tig00498241	scaffold_101	3619812.scaffold00010
k127_5802697	5107	0.3869	0.142	7.798	0.086	1.103	0.204	0.077	0.0	5	2	Bacteria	Spirochaetes	Spirochaetales	Spirochaetaceae	Treponema	Treponema sp. JC4	682	1037	metabat_1070	NOBIN	-	-	-
k127_5802703	5346	0.367	0.512	50.709	1.969	87.943	2.858	0.31	0.356	5	1	Bacteria	Bacteroidetes	Bacteroidales	Prevotellaceae	Prevotella	Prevotella bryantii	647	445	metabat_1031	metabat_1031	tig00043562	-	3960821.scaffold00007
k127_5802704	4121	0.5802	12.4	13.295	2.744	110.776	1.035	2.471	0.015	4	2	Bacteria	Firmicutes	Clostridiales	Ruminococcaceae	Ruminococcus	Ruminococcus flavefaciens	817	NOBIN	metabat_1220	NOBIN	-	scaffold_1694;scaffold_1694	-
k127_5802720	1120	0.4634	0.838	53.134	98.793	1371.199	14.166	268.56	80.263	0	1	Bacteria	Bacteroidetes	Bacteroidales	Prevotellaceae	Prevotella	Prevotella sp. tc2-28	791	1503	metabat_1191	NOBIN	tig00135907	scaffold_27	3969374.scaffold00012
k127_5802745	5808	0.4759	4.087	21.889	5.251	339.173	1.047	2.439	2.199	5	1	Bacteria	Bacteroidetes	Bacteroidales	Prevotellaceae	Prevotella	Prevotella micans	752	203	metabat_1148	metabat_1148	-	-	-
k127_5802747	1850	0.3789	0.138	25.669	0.986	8.41	0.262	11.367	0.045	0	2	Bacteria	Firmicutes	Clostridiales	Clostridiaceae	Clostridium	Clostridium sp. CAG:568	1163	2500	metabat_181	NOBIN	-	-	-
k127_5802753	3227	0.1924	0.385	45.436	1.081	17.073	0.447	2.021	0.026	3	0	no-hit	no-hit	no-hit	no-hit	no-hit	no-hit	104	2253	metabat_055	NOBIN	-	-	-
k127_5802777	3623	0.2746	0.119	23.063	0.107	1.659	0.485	0.254	0.011	7	1	Bacteria	Bacteroidetes	Bacteroidales	Bacteroidaceae	Bacteroides	Bacteroides salanitronis	1175	2028	hic_194	NOBIN	tig00126996	-	-
k127_5802799	2103	0.4727	2.252	9.564	1.17	18.93	0.641	3.123	0.019	0	2	Bacteria	Firmicutes	Clostridiales	Lachnospiraceae	Lachnoclostridium	Lachnoclostridium sp. An131	741	274	metabat_1136	NOBIN	-	-	-
k127_5802809	1065	0.5333	30.836	10.346	16.325	103.338	1.069	3.623	0.0	0	1	Bacteria	Bacteroidetes	Bacteroidales	Prevotellaceae	Prevotella	Prevotella sp. CAG:755	1249	347	metabat_276	NOBIN	tig00136213	scaffold_620;scaffold_719	-
k127_5802842	1124	0.3372	0.129	5.83	28.688	2.488	0.069	0.829	0.27	0	2	Bacteria	Proteobacteria	Aeromonadales	Succinivibrionaceae	Succinatimonas	Succinatimonas sp. CAG:777	896	NOBIN	metabat_1307	NOBIN	-	NODE_19_length_122154_cov_12.2935	-
k127_5802935	2994	0.488	8.913	21.164	21.194	319.7	2.436	1.363	0.033	4	2	Bacteria	Bacteroidetes	Bacteroidales	Bacteroidales-undef	Bacteroidales-undef	Bacteroidales bacterium WCE2004	132	1301	metabat_366	NOBIN	-	scaffold_1643	-
k127_5803129	1438	0.169	0.198	15.14	0.394	15.956	0.279	1.136	0.029	1	0	no-hit	no-hit	no-hit	no-hit	no-hit	no-hit	1113	NOBIN	metabat_126	NOBIN	-	-	-
k127_5803158	3047	0.5103	5.432	21.138	14.362	201.451	0.813	11.85	0.047	2	1	Bacteria	Bacteria-undef	Bacteria-undef	Bacteria-undef	Bacteria-undef	bacterium F083	1396	917	metabat_439	NOBIN	tig00039380	scaffold_134	-
k127_5803192	4530	0.5029	0.41	10.574	1.511	49.256	0.356	1.229	0.055	3	1	Bacteria	Bacteroidetes	Bacteroidales	Prevotellaceae	Prevotella	Prevotella sp. CAG:924	NOBIN	122	hic_012	NOBIN	-	-	-
k127_5803196	2982	0.5734	1.201	16.854	3.04	279.891	5.074	57.051	0.083	1	2	Bacteria	Bacteroidetes	Bacteroidales	Prevotellaceae	Prevotellaceae-undef	Prevotellaceae bacterium HUN156	NOBIN	2362	hic_145	NOBIN	tig00061252	scaffold_1263	-
k127_5803230	1104	0.2047	0.517	11.938	45.055	24.329	0.61	0.895	0.0	0	1	no-hit	no-hit	no-hit	no-hit	no-hit	no-hit	NOBIN	528	hic_003	NOBIN	-	-	-
k127_5803242	6976	0.4655	6.473	12.555	3.925	49.789	3.832	25.596	0.06	4	2	Bacteria	Firmicutes	Clostridiales	Ruminococcaceae	Ruminococcus	Ruminococcus flavefaciens	203	129	metabat_539	NOBIN	-	scaffold_127;scaffold_1138;scaffold_443	3612276.scaffold00001;3353043.scaffold00007
k127_5803244	1543	0.5217	0.102	52.205	0.971	8.413	1.264	1.711	0.014	0	1	Bacteria	Bacteroidetes	Bacteroidales	Prevotellaceae	Prevotella	Prevotella sp. BP1-145	1113	1498	metabat_126	NOBIN	tig00122296	-	-
k127_5803271	4261	0.3607	0.169	7.413	1.037	8.626	0.259	0.007	0.082	3	2	Bacteria	Firmicutes	Clostridiales	Eubacteriaceae	Eubacterium	Eubacterium sp. CAG:603	160	2739	metabat_491	NOBIN	-	-	-
k127_5803284	1204	0.4527	12.972	10.247	0.587	5.005	0.341	1.566	0.306	0	1	Bacteria	Elusimicrobia	Elusimicrobiales	Elusimicrobiaceae	Elusimicrobium	Elusimicrobium sp. An273	NOBIN	1422	hic_166	NOBIN	-	scaffold_1	-
k127_5803301	3935	0.3708	8.1	31.528	1.469	15.931	3.071	2.87	0.0	3	1	Bacteria	Firmicutes	Clostridiales	Lachnospiraceae	Blautia	[Ruminococcus] torques	218	2981	metabat_555	NOBIN	tig00047063	-	-
k127_5803324	6259	0.3739	1.502	10.506	0.397	4.898	0.315	1.89	0.071	2	2	Bacteria	Spirochaetes	Spirochaetales	Spirochaetaceae	Treponema	Treponema porcinum	977	2553	metabat_1397	NOBIN	-	-	-
k127_5803354	2737	0.4794	10.16	30.811	5.905	15.595	1.327	51.947	0.211	1	1	Bacteria	Spirochaetes	Spirochaetales	Spirochaetaceae	Treponema	Treponema succinifaciens	806	503	metabat_1208	NOBIN	tig00134523	-	-
k127_5803379	5982	0.2242	0.158	8.524	0.187	17.036	1.115	1.447	0.0	3	2	Bacteria	Firmicutes	Erysipelotrichales	Erysipelotrichaceae	Coprobacillus	Coprobacillus sp. CAG:235	771	NOBIN	metabat_1169	NOBIN	-	-	-
k127_5803401	1310	0.5084	0.145	6.067	0.531	1.269	0.076	0.415	0.062	0	1	Bacteria	Firmicutes	Clostridiales	Ruminococcaceae	Anaerofilum	Anaerofilum sp. An201	1228	1156	hic_106	NOBIN	-	-	-
k127_5803517	1702	0.4495	17.531	5.958	6.152	30.221	2.794	3.4	0.121	1	1	Bacteria	Firmicutes	Erysipelotrichales	Erysipelotrichaceae	Turicibacter	Turicibacter sp. H121	NOBIN	2925	hic_418	NOBIN	-	-	-
k127_5803521	1079	0.1752	5.152	28.795	2.976	21.328	1.521	1.683	0.0	0	1	no-hit	no-hit	no-hit	no-hit	no-hit	no-hit	NOBIN	1307	hic_174	NOBIN	-	-	-
k127_5803526	22929	0.3185	2.427	14.495	0.525	10.944	1.136	0.045	0.03	18	1	Bacteria	Firmicutes	Clostridiales	Lachnospiraceae	Lachnoclostridium	Lachnoclostridium sp. An196	273	380	metabat_616	NOBIN	tig00134745	-	-
k127_5803540	1359	0.5519	0.057	4.27	0.479	3.725	0.184	0.751	0.0	2	1	Bacteria	Proteobacteria	Rhodospirillales	Acetobacteraceae	Acetobacter	Acetobacter sp. CAG:977	258	1262	metabat_599	NOBIN	-	-	-
k127_5803546	5560	0.386	8.959	23.759	3.444	40.458	2.413	7.399	0.326	4	2	Bacteria	Firmicutes	Clostridiales	Lachnospiraceae	Pseudobutyrivibrio	Pseudobutyrivibrio sp. OR37	138	1526	metabat_432	NOBIN	tig00057648	scaffold_98;k87_1831137	2915476.scaffold00003
k127_5803548	18609	0.3575	0.414	22.715	0.044	0.992	0.325	0.12	0.026	11	1	Bacteria	Bacteroidetes	Bacteroidales	Porphyromonadaceae	Macellibacteroides	Macellibacteroides sp. HH-ZS	1302	172	metabat_336	metabat_336	tig02637279;tig02637279;tig00023524;tig02637279	-	-
k127_5803582	1415	0.6021	45.643	16.035	14.286	201.086	2.596	6.678	0.2	0	2	Bacteria	Firmicutes	Firmicutes-undef	Firmicutes-undef	Firmicutes-undef	Firmicutes bacterium CAG:240	NOBIN	769	hic_286	NOBIN	tig00124421	-	-
k127_5803603	2534	0.1768	0.285	18.064	0.234	13.15	0.465	0.275	0.018	2	1	no-hit	no-hit	no-hit	no-hit	no-hit	no-hit	774	NOBIN	metabat_1172	NOBIN	-	-	-
k127_5803635	5984	0.4601	7.954	14.348	3.639	115.803	6.936	0.038	0.028	3	2	Bacteria	Bacteroidetes	Bacteroidales	Prevotellaceae	Prevotella	Prevotella sp. BP1-145	959	NOBIN	metabat_1377	NOBIN	tig00011830	-	-
k127_5803641	1973	0.2808	3.243	8.471	4.283	6.662	0.873	1.638	0.021	3	2	Bacteria	Firmicutes	Clostridiales	Clostridiaceae	Clostridium	Clostridium sp. CAG:452	395	NOBIN	metabat_751	NOBIN	-	-	-
k127_5803654	4499	0.3745	7.883	11.238	17.528	118.562	6.036	23.233	0.142	6	2	Archaea	Euryarchaeota	Methanobacteriales	Methanobacteriaceae	Methanobrevibacter	Methanobrevibacter sp. YE315	503	NOBIN	metabat_872	NOBIN	tig00170306	scaffold_208;scaffold_87498	3612914.scaffold00010;3614300.scaffold00012
k127_5803676	1355	0.2266	2.042	25.442	4.412	62.513	1.377	3.744	0.03	1	0	no-hit	no-hit	no-hit	no-hit	no-hit	no-hit	1113	983	metabat_126	NOBIN	-	-	-
k127_5803682	9941	0.3818	17.684	7.821	0.674	2.122	2.833	0.13	0.053	7	2	Bacteria	Bacteroidetes	Bacteroidales	Bacteroidaceae	Bacteroides	Bacteroides sp. 43_108	230	612	metabat_569	NOBIN	-	-	-
k127_5803691	4915	0.3774	1.227	10.155	0.365	3.059	0.51	0.363	0.011	8	0	Bacteria	Spirochaetes	Spirochaetales	Spirochaetaceae	Treponema	Treponema porcinum	35	1886	metabat_712	NOBIN	-	-	-
k127_5803731	2803	0.5644	1.97	10.077	0.552	14.721	3.378	0.027	0.021	2	2	Bacteria	Bacteroidetes	Bacteroidales	Prevotellaceae	Prevotella	Prevotella sp. khp7	27	1101	metabat_623	NOBIN	tig00151009	-	-
k127_5803756	1294	0.3957	33.178	7.741	35.275	69.014	0.258	0.119	0.0	0	2	Bacteria	Firmicutes	Clostridiales	Lachnospiraceae	Anaerobium	Anaerobium acetethylicum	NOBIN	1741	hic_574	NOBIN	tig00075408	k87_4344511	-
k127_5803765	3322	0.4425	23.636	11.354	5.851	49.876	4.164	24.251	0.214	4	2	Bacteria	Firmicutes	Clostridiales	Ruminococcaceae	Ruminococcus	Ruminococcus flavefaciens	763	977	metabat_1160	NOBIN	tig00124723	scaffold_222	3611548.scaffold00002
k127_5803917	5232	0.6256	39.671	23.123	10.929	212.287	2.06	7.035	0.362	3	1	Bacteria	Firmicutes	Clostridiales	Ruminococcaceae	Sporobacter	Sporobacter termitidis	1189	1717	metabat_209	NOBIN	-	scaffold_5	-
k127_5803942	2227	0.3776	20.304	15.937	16.147	68.282	7.812	66.401	0.0	2	1	Bacteria	Firmicutes	Clostridiales	Lachnospiraceae	Lachnospiraceae-undef	Lachnospiraceae bacterium TWA4	922	2643	metabat_1337	NOBIN	-	scaffold_19725	3963060.scaffold00007
k127_5804004	3530	0.5428	4.73	25.592	10.054	116.818	10.026	4.09	0.445	2	1	Bacteria	Bacteroidetes	Bacteroidales	Prevotellaceae	Prevotellaceae-undef	Prevotellaceae bacterium HUN156	92	591	metabat_1345	NOBIN	tig00501896;tig00057760;tig00099615	scaffold_239;scaffold_965;k87_4685671;scaffold_559;scaffold_69	3960801.scaffold00004;3962893.scaffold00003
k127_5804011	3282	0.5658	62.133	32.405	5.208	90.67	0.636	4.086	0.7	5	2	Archaea	Euryarchaeota	Euryarchaeota-undef	Euryarchaeota-undef	Euryarchaeota-undef	methanogenic archaeon ISO4-H5	941	655	metabat_1358	NOBIN	tig00498532	-	-
k127_5804113	1416	0.5516	2.16	13.477	0.158	2.537	2.158	0.79	0.133	0	2	Bacteria	Bacteroidetes	Bacteroidales	Bacteroidales-undef	Bacteroidales-undef	Bacteroidales bacterium KHT7	NOBIN	730	hic_320	NOBIN	tig00098482	-	-
k127_5804179	3338	0.5285	214.501	25.187	5.077	114.244	3.361	2.651	0.029	2	2	Bacteria	Firmicutes	Clostridiales	Clostridiaceae	Clostridium	Clostridium sp. CAG:226	86	NOBIN	metabat_1278	metabat_1278	tig00059478	scaffold_600	-
k127_5804240	3408	0.5038	1.474	9.409	81.541	308.641	0.903	9.497	0.012	2	2	Bacteria	Bacteroidetes	Bacteroidales	Tannerellaceae	Parabacteroides	Parabacteroides sp. YL27	671	2186	metabat_1058	NOBIN	tig00068807;tig00137190	scaffold_25	-
k127_5804291	5352	0.5282	14.875	24.389	12.421	498.165	48.704	2.856	0.152	2	2	Bacteria	Bacteroidetes	Bacteroidales	Prevotellaceae	Prevotella	Prevotella sp. ne3005	600	871	hic_318	NOBIN	tig00069853;tig00030845;tig00131928	-	3960801.scaffold00004;3963053.scaffold00001
k127_5804308	2697	0.2076	5.241	33.433	5.795	132.791	3.214	10.629	0.0	1	0	Eukaryota	Eukaryota-undef	Heterotrichida	Stentoridae	Stentor	Stentor coeruleus	1312	NOBIN	metabat_347	NOBIN	-	-	-
k127_5804340	2548	0.4243	3.136	19.176	13.046	25.097	10.721	11.632	0.015	2	2	Bacteria	Firmicutes	Clostridiales	Ruminococcaceae	Ruminiclostridium	[Clostridium] termitidis	1156	2384	metabat_173	NOBIN	tig00023572	-	3298477.scf7180000000020|quiver
k127_5804390	4657	0.286	0.886	7.485	3.51	52.063	9.114	8.956	0.009	10	2	Bacteria	Firmicutes	Clostridiales	Clostridiaceae	Clostridium	Clostridium sp. 27_14	120	1261	metabat_233	NOBIN	-	-	-
k127_5804409	2660	0.3308	17.07	9.833	8.032	47.392	21.238	0.597	0.0	3	2	Bacteria	Firmicutes	Bacillales	Bacillaceae	Bacillus	Bacillus sp. 7586-K	271	NOBIN	metabat_614	NOBIN	-	-	-
k127_5804438	3721	0.5431	36.431	22.802	18.129	309.124	5.934	2.887	0.082	1	2	Bacteria	Bacteria-undef	Bacteria-undef	Bacteria-undef	Bacteria-undef	bacterium P201	132	598	metabat_366	NOBIN	-	scaffold_739	-
k127_5804473	1269	0.5753	2.151	14.955	3.507	123.849	5.195	0.745	0.0	0	1	Bacteria	Bacteroidetes	Bacteroidales	Prevotellaceae	Prevotella	Prevotella aff. ruminicola Tc2-24	NOBIN	1272	hic_040	NOBIN	tig00040933;tig00031353	scaffold_529	3960801.scaffold00002
k127_5804510	2953	0.3949	18.655	25.807	23.567	88.811	0.195	0.007	0.046	2	1	Bacteria	Firmicutes	Clostridiales	Ruminococcaceae	Gemmiger	Gemmiger sp. An120	NOBIN	3128	hic_173	NOBIN	tig00075073	-	-
k127_5804554	2534	0.5829	0.148	10.902	1.019	123.944	0.195	42.091	17.382	3	2	Bacteria	Firmicutes	Selenomonadales	Selenomonadaceae	Selenomonas	Selenomonas ruminantium	826	1306	hic_449	NOBIN	-	scaffold_5566	-
k127_5804564	1757	0.4326	2.819	254.633	34.89	773.846	25.097	834.611	5.121	2	2	Bacteria	Bacteroidetes	Bacteroidales	Prevotellaceae	Prevotella	Prevotella sp. tc2-28	NOBIN	698	hic_302	NOBIN	tig00011756	scaffold_3243	3960811.scaffold00001
k127_5804584	1167	0.377	0.183	8.089	0.034	1.443	0.207	0.0	0.067	0	2	Bacteria	Firmicutes	Clostridiales	Lachnospiraceae	Butyrivibrio	Butyrivibrio sp. ob235	NOBIN	2757	hic_276	NOBIN	-	-	-
k127_5804640	3985	0.3159	0.536	9.468	1.403	12.047	0.459	0.258	0.111	2	1	Bacteria	Firmicutes	Clostridiales	Clostridiales-undef	Clostridiales-undef	Clostridiales bacterium	NOBIN	1161	hic_370	NOBIN	-	-	-
k127_5804648	1130	0.5274	1.961	4.751	0.53	11.807	0.956	1.941	0.0	2	0	Bacteria	Firmicutes	Clostridiales	Lachnospiraceae	Oribacterium	Oribacterium sp. KHPX15	NOBIN	1544	hic_524	NOBIN	-	-	-
k127_5804652	2765	0.4901	0.49	7.477	4.894	17.4	0.221	0.429	0.014	0	2	Bacteria	Firmicutes	Clostridiales	Lachnospiraceae	Blautia	Blautia sp. CAG:52	NOBIN	2415	hic_496	NOBIN	-	-	-
k127_5804658	8874	0.5907	1.154	12.648	43.259	1029.565	0.493	242.511	141.623	5	2	Bacteria	Bacteroidetes	Bacteroidales	Prevotellaceae	Prevotella	Prevotella multisaccharivorax	94	404	metabat_1367	NOBIN	tig00019157;tig00043458	scaffold_251	-
k127_5804670	3138	0.4366	1.825	11.598	17.588	30.492	1.816	14.377	0.033	2	2	Bacteria	Firmicutes	Firmicutes-undef	Firmicutes-undef	Firmicutes-undef	Firmicutes bacterium CAG:65	32	134	metabat_679	NOBIN	-	-	-
k127_5804692	1581	0.1682	0.913	97.741	1.423	40.693	0.315	0.693	0.029	1	1	no-hit	no-hit	no-hit	no-hit	no-hit	no-hit	NOBIN	3014	hic_162	NOBIN	-	-	-
k127_5804701	1353	0.3629	19.312	121.843	0.0	109.216	0.204	0.029	0.092	1	1	no-hit	no-hit	no-hit	no-hit	no-hit	no-hit	NOBIN	2463	hic_159	NOBIN	tig00503570	-	-
k127_5804721	4446	0.381	0.018	6.141	0.602	88.196	0.201	2.417	0.013	5	2	no-hit	no-hit	no-hit	no-hit	no-hit	no-hit	NOBIN	453	hic_463	NOBIN	-	-	-
k127_5804724	3044	0.4967	29.529	30.953	12.462	117.673	64.065	19.304	0.092	0	2	Bacteria	Bacteroidetes	Bacteroidales	Prevotellaceae	Prevotella	Prevotella sp. ne3005	1194	695	metabat_215	NOBIN	tig00034308;tig02646981;tig00057638	scaffold_13	-
k127_5804737	2662	0.2543	2.955	31.902	2.644	67.819	2.555	6.431	0.0	0	2	Eukaryota	Eukaryota-undef	Sporadotrichida	Oxytrichidae	Stylonychia	Stylonychia lemnae	1312	3577	metabat_347	NOBIN	-	-	-
k127_5804746	3608	0.6073	24.808	10.98	10.491	97.243	3.213	2.75	0.152	3	2	Bacteria	Firmicutes	Firmicutes-undef	Firmicutes-undef	Firmicutes-undef	Firmicutes bacterium CAG:129_59_24	NOBIN	477	hic_092	NOBIN	-	-	-
k127_5804783	2805	0.6399	25.169	10.015	2.327	33.096	1.228	3.132	0.058	4	1	no-hit	no-hit	no-hit	no-hit	no-hit	no-hit	411	222	metabat_770	NOBIN	-	-	-
k127_5804790	22389	0.4264	0.743	12.678	0.122	1.424	0.265	0.644	0.066	16	1	Bacteria	Spirochaetes	Spirochaetales	Spirochaetaceae	Treponema	Treponema saccharophilum	133	185	metabat_377	NOBIN	tig00096485	-	-
k127_5804801	1453	0.4666	1.058	10.061	5.273	13.964	0.905	11.5	0.0	0	1	Bacteria	Firmicutes	Clostridiales	Ruminococcaceae	Ruminococcus	Ruminococcus sp. CAG:57	NOBIN	697	hic_007	NOBIN	-	-	3356387.scf7180000000012|quiver_dupTrim=1992
k127_5804806	2782	0.3613	0.076	6.415	0.028	0.689	0.322	0.0	0.062	1	2	Bacteria	Firmicutes	Firmicutes-undef	Firmicutes-undef	Firmicutes-undef	Firmicutes bacterium CAG:424	670	NOBIN	metabat_1057	NOBIN	-	-	-
k127_5804821	1404	0.2087	0.994	39.422	0.479	9.467	0.635	2.627	0.0	0	1	no-hit	no-hit	no-hit	no-hit	no-hit	no-hit	NOBIN	638	hic_383	NOBIN	-	-	-
k127_5804850	1651	0.4858	5.65	12.205	3.252	103.863	0.243	0.11	0.0	0	1	no-hit	no-hit	no-hit	no-hit	no-hit	no-hit	NOBIN	397	hic_353	NOBIN	-	scaffold_242	-
k127_5804890	4534	0.5002	63.859	13.133	3.316	191.989	18.24	0.773	0.018	3	2	Bacteria	Firmicutes	Clostridiales	Ruminococcaceae	Faecalibacterium	Faecalibacterium sp. CAG:74	739	88	metabat_1133	NOBIN	-	-	-
k127_5804893	2280	0.5004	0.45	7.4	0.605	28.807	1.276	0.0	0.0	2	1	Bacteria	Firmicutes	Clostridiales	Ruminococcaceae	Ruminococcaceae-undef	Ruminococcaceae bacterium KH2T8	1393	3421	hic_232	NOBIN	-	-	-
k127_5804906	7389	0.4011	1.279	12.194	0.116	4.467	1.745	0.204	0.026	7	0	Bacteria	Actinobacteria	Coriobacteriales	Atopobiaceae	Olsenella	Olsenella sp. KH1P3	1069	1802	metabat_076	NOBIN	-	-	-
k127_5804949	4988	0.5263	258.528	22.828	20.924	184.188	1.657	4.537	0.244	3	2	Bacteria	Bacteroidetes	Bacteroidales	Rikenellaceae	Alistipes	Alistipes sp. CAG:435	1174	227	metabat_193	metabat_193	tig00081579	scaffold_24169;scaffold_16511;scaffold_964	3960793.scaffold00006
k127_5804977	2363	0.6077	0.504	5.235	0.916	5.47	0.648	1.082	0.073	0	2	Bacteria	Firmicutes	Lactobacillales	Enterococcaceae	Enterococcus	Enterococcus sp. 3H8_DIV0648	NOBIN	1178	hic_496	NOBIN	-	-	-
k127_5805048	9430	0.3778	2.352	9.727	2.65	31.195	1.19	5.031	0.008	7	2	Bacteria	Firmicutes	Clostridiales	Lachnospiraceae	Pseudobutyrivibrio	Pseudobutyrivibrio sp. OR37	1021	NOBIN	metabat_024	NOBIN	-	k87_4131832	2915476.scaffold00001;3620766.scaffold00001
k127_5805168	1012	0.498	1.184	5.875	1.992	10.793	0.644	1.042	0.0	0	1	Bacteria	Bacteroidetes	Bacteroidales	Rikenellaceae	Alistipes	Alistipes sp. CAG:435	354	NOBIN	metabat_706	NOBIN	-	-	-
k127_5805211	1452	0.5069	115.027	91.346	193.298	920.617	2.407	254.797	4.82	0	2	Bacteria	Bacteroidetes	Bacteroidales	Prevotellaceae	Prevotella	Prevotella bryantii	NOBIN	2921	hic_253	NOBIN	tig00500395	scaffold_12	-
k127_5805218	3177	0.474	16.479	9.181	12.781	22.934	0.459	0.0	0.013	2	1	Bacteria	Firmicutes	Clostridiales	Lachnospiraceae	Lachnospiraceae-undef	Lachnospiraceae bacterium G41	1320	1682	metabat_356	NOBIN	-	-	-
k127_5805317	2853	0.2843	0.085	16.062	0.045	1.535	0.244	0.027	0.015	3	2	no-hit	no-hit	no-hit	no-hit	no-hit	no-hit	1244	NOBIN	metabat_271	NOBIN	-	-	-
k127_5805348	2364	0.4082	0.202	5.339	0.016	1.612	0.402	0.985	0.018	3	2	Bacteria	Spirochaetes	Spirochaetales	Spirochaetaceae	Treponema	Treponema socranskii	NOBIN	3037	hic_060	NOBIN	-	-	-
k127_5805400	4068	0.542	130.613	9.725	23.313	163.348	4.76	2.664	0.077	3	2	Bacteria	Firmicutes	Firmicutes-undef	Firmicutes-undef	Firmicutes-undef	Firmicutes bacterium CAG:24	NOBIN	303	hic_381	NOBIN	tig00150458	scaffold_5623;k87_1037097	-
k127_5805404	1702	0.5329	4.148	12.877	11.981	55.425	2.92	31.367	0.137	0	1	Bacteria	Fibrobacteres	Fibrobacterales	Fibrobacteraceae	Fibrobacter	Fibrobacter sp. UWH4	945	2213	metabat_1362	NOBIN	-	-	-
k127_5805452	1014	0.57	1.919	4.865	5.544	241.146	2.52	0.0	0.041	0	1	Bacteria	Firmicutes	Firmicutes-undef	Firmicutes-undef	Firmicutes-undef	Firmicutes bacterium CAG:791	NOBIN	1962	hic_230	NOBIN	-	scaffold_3239	-
k127_5805475	3194	0.4803	1.128	5.576	4.055	94.855	0.438	4.231	0.018	2	2	Bacteria	Bacteroidetes	Bacteroidales	Bacteroidales-undef	Bacteroidales-undef	Bacteroidales bacterium CF	945	2588	metabat_1362	NOBIN	-	scaffold_375	-
k127_5805508	2837	0.4762	0.338	7.661	1.133	4.808	0.227	0.702	0.035	2	2	Bacteria	Firmicutes	Firmicutes-undef	Firmicutes-undef	Firmicutes-undef	Firmicutes bacterium CAG:791	627	2159	metabat_1009	NOBIN	-	-	-
k127_5805542	2271	0.4302	92.146	51.784	34.693	219.057	50.949	13.858	0.79	1	1	Bacteria	Firmicutes	Clostridiales	Ruminococcaceae	Ruminococcus	Ruminococcus albus	NOBIN	856	hic_394	NOBIN	tig00088452;tig00089468	-	3612963.scaffold00072
k127_5805559	1206	0.1882	1.022	9.177	0.086	3.804	0.143	1.104	0.0	0	1	Eukaryota	Eukaryota-undef	Sporadotrichida	Oxytrichidae	Stylonychia	Stylonychia lemnae	104	NOBIN	metabat_055	NOBIN	-	-	-
k127_5805564	1072	0.4832	3.474	4.744	1.275	5.933	0.818	0.886	0.303	0	1	Bacteria	Firmicutes	Clostridiales	Lachnospiraceae	Butyrivibrio	Butyrivibrio crossotus CAG:259	NOBIN	1736	hic_351	NOBIN	-	-	-
k127_5805568	1059	0.2059	0.783	14.035	0.221	5.171	0.598	0.066	0.0	1	1	Bacteria	Firmicutes	Firmicutes-undef	Firmicutes-undef	Firmicutes-undef	Firmicutes bacterium CAG:212	NOBIN	817	hic_391	NOBIN	-	-	-
k127_5805590	3319	0.2929	6.027	72.009	54.696	82.218	3.817	5.303	0.048	0	1	Eukaryota	Eukaryota-undef	Sporadotrichida	Oxytrichidae	Stylonychia	Stylonychia lemnae	634	1627	metabat_1017	NOBIN	-	-	-
k127_5805591	2616	0.3284	0.15	6.763	0.219	6.497	0.846	0.026	0.049	1	1	no-hit	no-hit	no-hit	no-hit	no-hit	no-hit	1352	NOBIN	metabat_391	NOBIN	-	-	-
k127_5805607	6062	0.4855	6.503	10.813	0.707	44.94	3.252	9.202	0.262	7	1	Bacteria	Bacteroidetes	Marinilabiliales	Salinivirgaceae	Salinivirga	Salinivirga cyanobacteriivorans	NOBIN	2676	hic_165	NOBIN	tig00032070	-	-
k127_5805631	3358	0.4372	0.406	12.815	0.609	11.309	0.894	1.535	0.018	2	1	Bacteria	Firmicutes	Clostridiales	Lachnospiraceae	Lachnospiraceae-undef	Lachnospiraceae bacterium XPB1003	807	2738	metabat_1209	NOBIN	tig00013153	-	3368632.scaffold00007
k127_5805662	1014	0.1795	22.5	281.436	36.673	198.685	3.247	9.776	0.0	0	1	no-hit	no-hit	no-hit	no-hit	no-hit	no-hit	NOBIN	3583	hic_371	NOBIN	tig00135495	-	-
k127_5805714	1140	0.3746	0.107	5.933	0.0	1.121	0.208	0.242	0.0	0	1	no-hit	no-hit	no-hit	no-hit	no-hit	no-hit	NOBIN	380	hic_247	NOBIN	-	-	-
k127_5805786	1044	0.6111	107.416	6.407	11.007	100.851	6.422	1.34	0.0	0	1	no-hit	no-hit	no-hit	no-hit	no-hit	no-hit	327	NOBIN	metabat_676	NOBIN	-	-	-
k127_5805879	1515	0.5993	162.831	20.487	28.648	245.848	11.193	7.327	0.854	0	1	Bacteria	Firmicutes	Clostridiales	Clostridiaceae	Clostridium	Clostridium sp. CAG:448	NOBIN	3393	hic_041	NOBIN	tig00498243	scaffold_3628;k87_36998623;scaffold_5300	-
k127_5805894	10814	0.4919	5.603	23.866	1.731	20.084	1.272	0.354	0.166	10	2	Bacteria	Bacteria-undef	Bacteria-undef	Bacteria-undef	Bacteria-undef	bacterium F083	72	NOBIN	metabat_1123	NOBIN	tig00077851;tig00171583;tig00014262	scaffold_149	-
k127_5805901	2064	0.5339	1.74	7.225	12.711	7.199	0.205	1.579	0.026	2	2	Bacteria	Firmicutes	Clostridiales	Clostridiaceae	Sarcina	Sarcina sp. DSM 11001	NOBIN	1862	hic_324	NOBIN	-	-	-
k127_5805931	1453	0.4508	4.631	5.177	0.811	15.442	1.235	1.272	0.0	1	0	Bacteria	Firmicutes	Selenomonadales	Selenomonadaceae	Selenomonas	Selenomonas sputigena	NOBIN	1489	hic_544	NOBIN	-	-	-
k127_5805945	3577	0.5029	12.0	23.644	4.042	28.333	4.636	2.207	0.081	1	2	Bacteria	Firmicutes	Clostridiales	Lachnospiraceae	Lachnospiraceae-undef	Lachnospiraceae bacterium XBB2008	735	1298	metabat_1129	NOBIN	tig00035186	-	-
k127_5805973	1147	0.5353	3.118	5.618	0.945	31.744	1.071	1.422	0.0	0	2	Bacteria	Firmicutes	Clostridiales	Ruminococcaceae	Anaerotruncus	Anaerotruncus sp. CAG:390	NOBIN	1819	hic_233	NOBIN	-	-	-
k127_5805981	2680	0.1791	1.076	14.311	0.991	39.295	0.384	2.567	0.016	1	0	no-hit	no-hit	no-hit	no-hit	no-hit	no-hit	1312	915	metabat_347	NOBIN	-	-	-
k127_5806000	3975	0.3824	0.3	7.204	0.204	1.627	0.3	0.818	0.021	1	2	Bacteria	Bacteroidetes	Cytophagales	Cytophagaceae	Fibrella	Fibrella sp. ES10-3-2-2	553	1800	metabat_927	NOBIN	-	-	-
k127_5806008	3959	0.4698	0.06	9.649	0.07	1.427	0.217	0.04	0.029	1	2	Bacteria	Bacteroidetes	Bacteroidales	Prevotellaceae	Prevotella	Prevotella sp. BP1-145	267	NOBIN	metabat_609	NOBIN	-	-	-
k127_5806025	1270	0.2315	9.135	32.034	3.512	85.245	31.938	29.411	0.0	0	1	no-hit	no-hit	no-hit	no-hit	no-hit	no-hit	NOBIN	638	hic_371	NOBIN	tig00149479	-	-
k127_5806070	6207	0.4202	0.836	26.307	0.1	4.595	0.869	1.682	0.006	12	1	no-hit	no-hit	no-hit	no-hit	no-hit	no-hit	NOBIN	888	hic_207	NOBIN	tig00043203	-	-
k127_5806072	1658	0.1393	1.729	8.937	0.356	57.074	0.498	4.763	0.025	0	2	no-hit	no-hit	no-hit	no-hit	no-hit	no-hit	952	NOBIN	metabat_1370	NOBIN	-	-	-
k127_5806086	4346	0.5081	2.426	10.211	1.658	30.334	2.521	0.385	0.033	1	2	Bacteria	Bacteroidetes	Bacteroidales	Prevotellaceae	Prevotella	Prevotella sp. tc2-28	285	NOBIN	metabat_629	NOBIN	tig00005440;tig00072120	-	4309559.scaffold00001
k127_5806137	3231	0.29	12.94	7.237	0.288	1.467	1.446	0.221	0.0	2	2	Bacteria	Firmicutes	Clostridiales	Ruminococcaceae	Ruminococcus	Ruminococcus sp. YE71	1111	NOBIN	metabat_124	NOBIN	-	-	-
k127_5806140	5545	0.5922	3.69	57.602	5.399	72.779	7.996	26.057	0.42	4	2	Bacteria	Bacteroidetes	Bacteroidales	Prevotellaceae	Prevotella	Prevotella sp. BP1-145	119	3700	metabat_221	NOBIN	tig00028907	k87_18462608;scaffold_18;scaffold_69	4309559.scaffold00020;3960801.scaffold00001
k127_5806144	5934	0.5952	0.353	11.784	0.051	1.537	0.499	0.116	0.059	1	2	Bacteria	Bacteroidetes	Bacteroidales	Prevotellaceae	Prevotella	Prevotella sp. CAG:5226	1264	1633	metabat_293	NOBIN	tig00128399	-	-
k127_5806151	3302	0.3943	0.237	18.541	1.069	7.118	2.501	0.209	0.081	2	2	Bacteria	Firmicutes	Clostridiales	Lachnospiraceae	Lachnospiraceae-undef	Lachnospiraceae bacterium XBB2008	669	1505	metabat_1055	NOBIN	-	-	3369871.scaffold00001;3369871.scaffold00001
k127_5806164	4743	0.3211	0.084	7.111	0.052	0.73	0.219	0.005	0.008	3	1	Bacteria	Proteobacteria	Alteromonadales	Shewanellaceae	Shewanella	Shewanella algae	1244	609	metabat_271	NOBIN	-	-	-
k127_5806187	2950	0.3288	0.121	8.572	0.138	3.169	0.552	4.429	0.0	1	2	Bacteria	Tenericutes	Mycoplasmatales	Mycoplasmataceae	Mycoplasma	Mycoplasma sp. CAG:956	870	NOBIN	metabat_1279	NOBIN	-	-	-
k127_5806225	1257	0.2514	1.241	12.627	3.901	53.732	0.905	4.032	0.037	0	1	no-hit	no-hit	no-hit	no-hit	no-hit	no-hit	1113	NOBIN	metabat_126	NOBIN	-	-	-
k127_5806227	3064	0.6038	18.078	19.144	4.032	52.97	3.61	100.145	1.187	1	1	Bacteria	Bacteroidetes	Bacteroidales	Prevotellaceae	Prevotellaceae-undef	Prevotellaceae bacterium HUN156	494	727	metabat_861	NOBIN	tig00010778	scaffold_1643	3969374.scaffold00008
k127_5806244	3104	0.5544	83.491	11.595	3.974	21.912	0.937	0.87	0.078	3	2	Bacteria	Spirochaetes	Spirochaetes-undef	Spirochaetes-undef	Spirochaetes-undef	Spirochaetes bacterium GWC2_52_13	278	NOBIN	metabat_621	NOBIN	tig00076281	-	-
k127_5806268	9805	0.4968	1.608	13.529	11.971	254.784	4.381	1.059	0.399	5	1	Bacteria	Bacteroidetes	Bacteroidales	Prevotellaceae	Prevotella	Prevotella sp. tf2-5	689	931	metabat_1077	NOBIN	tig00017428;tig00015796	-	4309559.scaffold00005;3969374.scaffold00008
k127_5806321	1480	0.6412	15.191	7.669	2.334	45.618	1.245	3.162	0.0	1	0	Bacteria	Proteobacteria	Desulfovibrionales	Desulfovibrionaceae	Desulfovibrio	Desulfovibrio desulfuricans	NOBIN	555	hic_162	NOBIN	-	-	-
k127_5806396	1148	0.4111	756.103	11.362	10.463	127.752	33.436	75.074	0.0	0	1	no-hit	no-hit	no-hit	no-hit	no-hit	no-hit	NOBIN	2191	hic_375	NOBIN	-	-	-
k127_5806400	12956	0.5895	22.398	19.458	1.487	44.567	2.621	3.203	0.178	8	2	Bacteria	Bacteroidetes	Bacteroidales	Rikenellaceae	Alistipes	Alistipes sp. CAG:831	666	1441	metabat_1052	NOBIN	tig00017690;tig02644036	scaffold_1383	-
k127_5806410	1684	0.4762	5.811	5.28	3.309	63.951	0.572	3.432	0.0	0	1	Bacteria	Planctomycetes	Planctomycetes-undef	Planctomycetes-undef	Planctomycetes-undef	Planctomycetes bacterium RBG_13_63_9	NOBIN	733	hic_442	NOBIN	-	k87_4025045	-
k127_5806451	1766	0.5153	1.309	12.626	0.836	17.337	3.464	0.024	0.032	1	2	Bacteria	Bacteroidetes	Bacteroidales	Prevotellaceae	Prevotella	Prevotella sp. ne3005	NOBIN	966	hic_349	NOBIN	tig00136839	-	-
k127_5806481	1844	0.4062	28.913	8.175	7.933	74.585	1.271	0.124	0.025	1	2	no-hit	no-hit	no-hit	no-hit	no-hit	no-hit	NOBIN	2751	hic_200	NOBIN	tig00123331	-	-
k127_5806495	1747	0.4436	0.056	5.97	8.663	45.143	0.313	0.0	0.0	0	2	Bacteria	Bacteroidetes	Bacteroidales	Prevotellaceae	Prevotella	Prevotella sp. ne3005	NOBIN	2272	hic_406	NOBIN	-	-	-
k127_5806521	1053	0.5736	13.784	16.133	7.822	99.471	0.606	16.503	0.341	0	2	no-hit	no-hit	no-hit	no-hit	no-hit	no-hit	NOBIN	3241	hic_097	NOBIN	tig02638581	-	-
k127_5806546	5804	0.5271	16.794	25.327	30.838	196.064	33.127	7.314	0.332	6	2	Bacteria	Bacteroidetes	Bacteroidales	Prevotellaceae	Prevotella	Prevotella sp. tf2-5	675	748	metabat_1062	NOBIN	tig00050540;tig00015666;tig00013213	scaffold_28	3960811.scaffold00002
k127_5806562	1811	0.2076	1.801	21.576	3.379	44.112	0.947	4.41	0.0	1	1	Eukaryota	Eukaryota-undef	Peniculida	Parameciidae	Paramecium	Paramecium tetraurelia	1113	NOBIN	metabat_126	NOBIN	-	-	-
k127_5806564	3732	0.4062	1.31	7.43	13.659	5.654	0.878	1.21	0.01	2	2	Bacteria	Firmicutes	Clostridiales	Lachnospiraceae	Lachnospiraceae-undef	Lachnospiraceae bacterium YSD2013	464	371	metabat_828	NOBIN	-	scaffold_2468	-
k127_5806569	1546	0.4366	0.193	4.66	0.701	15.215	1.758	0.0	0.026	1	1	Bacteria	Bacteroidetes	Bacteroidales	Bacteroidales-undef	Bacteroidales-undef	Bacteroidales bacterium KA00344	935	NOBIN	metabat_1351	NOBIN	-	-	-
k127_5806681	3483	0.5314	0.101	11.521	0.151	1.92	0.21	0.0	0.035	3	1	no-hit	no-hit	no-hit	no-hit	no-hit	no-hit	NOBIN	3599	hic_397	hic_397	-	-	-
k127_5806744	1215	0.5432	17.231	79.7	413.283	2625.82	106.737	29.302	0.042	1	1	Bacteria	Bacteroidetes	Bacteroidales	Prevotellaceae	Prevotella	Prevotella ruminicola	NOBIN	1847	hic_237	NOBIN	tig00499601	scaffold_20364	-
k127_5806759	1087	0.4903	12.272	7.851	1.446	13.846	2.816	0.071	0.315	0	2	Bacteria	Bacteroidetes	Bacteroidales	Paludibacteraceae	Paludibacter	Paludibacter propionicigenes	NOBIN	529	hic_259	NOBIN	-	-	-
k127_5806764	1087	0.5087	38.588	47.794	23.165	89.911	12.707	36.176	0.0	0	1	Bacteria	Bacteroidetes	Bacteroidales	Bacteroidales-undef	Bacteroidales-undef	Bacteroidales bacterium KHT7	NOBIN	967	hic_197	NOBIN	tig00149101	-	3353505.scf7180000000015|quiver
k127_5806766	1272	0.4536	0.137	8.248	2.661	29.042	0.203	117.202	8.471	1	1	Bacteria	Bacteroidetes	Bacteroidales	Prevotellaceae	Prevotella	Prevotella multisaccharivorax	266	2886	metabat_608	NOBIN	-	-	-
k127_5806795	3866	0.546	29.661	35.377	63.167	317.874	53.578	2.69	0.063	1	1	Bacteria	Firmicutes	Clostridiales	Clostridiaceae	Clostridium	Clostridium sp. C105KSO13	NOBIN	3576	hic_214	NOBIN	tig02646987	scaffold_153	-
k127_5806830	3840	0.5547	3.503	12.595	1.713	23.728	3.604	5.522	1.202	1	2	Bacteria	Bacteroidetes	Bacteroidales	Prevotellaceae	Prevotella	Prevotella sp. P3-120	224	243	metabat_562	NOBIN	tig00089600	scaffold_80;scaffold_239;NODE_2094_length_25303_cov_15.2996	-
k127_5806831	16908	0.2702	6.283	24.828	1.651	22.205	1.736	2.406	0.072	18	1	Bacteria	Firmicutes	Clostridiales	Clostridiaceae	Clostridium	Clostridium sp. CAG:914	756	1169	metabat_1152	NOBIN	-	k87_43855948;k87_43855948;k87_33052834	-
k127_5806836	2402	0.4858	0.211	59.108	0.487	40.372	0.485	80.16	0.031	1	2	Bacteria	Bacteroidetes	Bacteroidales	Prevotellaceae	Prevotella	Prevotella sp. tc2-28	NOBIN	3108	hic_068	NOBIN	tig00010163	-	-
k127_5806857	1094	0.6015	187.36	31.451	26.66	406.011	8.408	27.628	6.605	0	2	Bacteria	Firmicutes	Clostridiales	Lachnospiraceae	Lachnospiraceae-undef	Lachnospiraceae bacterium 10-1	NOBIN	1569	hic_083	NOBIN	-	scaffold_3112	-
k127_5806869	1298	0.624	235.767	8.3	0.431	47.905	0.817	1.448	0.029	1	2	Bacteria	Fibrobacteres	Fibrobacterales	Fibrobacteraceae	Fibrobacter	Fibrobacter sp. UWP2	1423	2934	metabat_470	NOBIN	-	-	-
k127_5806873	8988	0.4365	0.32	14.18	0.469	2.985	0.275	3.597	0.05	3	2	Bacteria	Spirochaetes	Spirochaetales	Spirochaetaceae	Treponema	Treponema berlinense	133	792	metabat_377	NOBIN	tig00137099;tig00124843	-	-
k127_5806907	2862	0.5259	106.049	15.985	3.91	84.479	0.828	1.508	0.014	3	2	Bacteria	Firmicutes	Firmicutes-undef	Firmicutes-undef	Firmicutes-undef	Firmicutes bacterium CAG:137_57_8	86	1394	metabat_1278	metabat_1278	-	-	-
k127_5806912	2870	0.484	2.655	27.995	0.56	3.197	2.045	0.847	0.014	2	2	Bacteria	Bacteroidetes	Flavobacteriales	Flavobacteriaceae	Flavobacterium	Flavobacterium flevense	769	354	metabat_1166	NOBIN	-	-	-
k127_5806945	3310	0.471	8.191	20.939	101.004	801.921	1.283	39.449	3.876	2	1	Bacteria	Firmicutes	Clostridiales	Ruminococcaceae	Gemmiger	Gemmiger sp. An194	462	1371	metabat_826	NOBIN	tig00090970	scaffold_2765	-
k127_5806946	6428	0.4477	79.547	12.104	1.172	14.767	24.109	0.056	0.024	9	0	Bacteria	Fibrobacteres	Fibrobacterales	Fibrobacteraceae	Fibrobacter	Fibrobacter sp. UWH6	1059	552	hic_410	NOBIN	-	-	-
k127_5806952	1163	0.601	44.596	5.23	6.9	76.171	1.37	1.034	0.397	1	1	Bacteria	Firmicutes	Clostridiales	Ruminococcaceae	Papillibacter	Papillibacter cinnamivorans	NOBIN	2500	hic_235	NOBIN	tig00033374	scaffold_5513	-
k127_5806966	23875	0.4735	0.464	21.731	1.498	274.801	0.308	32.957	0.458	25	1	Bacteria	Firmicutes	Clostridiales	Lachnospiraceae	Roseburia	Roseburia inulinivorans CAG:15	137	219	metabat_421	metabat_421	tig00122397;tig00029730	scaffold_95	3613282.scaffold00002
k127_5806981	1290	0.4271	0.919	7.002	1.736	17.201	0.667	15.332	0.0	0	1	Bacteria	Spirochaetes	Spirochaetales	Spirochaetaceae	Treponema	Treponema saccharophilum	NOBIN	3034	hic_516	NOBIN	-	-	-
k127_5806994	3783	0.2228	0.252	12.599	0.638	9.237	0.511	0.743	0.0	0	1	no-hit	no-hit	no-hit	no-hit	no-hit	no-hit	NOBIN	2642	hic_340	NOBIN	-	-	-
k127_5807010	1301	0.4327	1.847	4.505	3.164	72.968	1.281	0.117	0.0	0	2	Bacteria	Bacteroidetes	Bacteroidales	Prevotellaceae	Prevotella	Prevotella sp. CAG:255	327	NOBIN	metabat_676	NOBIN	-	scaffold_747	-
k127_5807012	2599	0.4263	15.938	8.276	4.326	22.149	6.821	2.88	0.089	1	2	Bacteria	Firmicutes	Clostridiales	Lachnospiraceae	Butyrivibrio	Butyrivibrio sp. M55	NOBIN	2628	hic_158	NOBIN	-	-	-
k127_5807014	3591	0.5141	9.543	7.447	1.358	17.245	3.079	1.212	0.0	1	2	Bacteria	Bacteroidetes	Bacteroidales	Prevotellaceae	Prevotellaceae-undef	Prevotellaceae bacterium HUN156	NOBIN	1629	hic_105	NOBIN	-	-	-
k127_5807018	3783	0.4549	24.466	14.935	7.203	46.625	1.03	1.362	0.073	4	2	Bacteria	Bacteroidetes	Bacteroidales	Tannerellaceae	Tannerella	Tannerella sp. CAG:118	877	1721	metabat_1286	NOBIN	-	scaffold_12	-
k127_5807027	1441	0.5156	4.149	6.291	0.945	11.94	2.931	1.717	0.0	1	1	Bacteria	Bacteroidetes	Bacteroidales	Prevotellaceae	Prevotella	Prevotella sp. P2-180	NOBIN	1110	hic_015	NOBIN	tig00008697	-	-
k127_5807055	1327	0.5064	3.408	14.411	16.739	283.299	2.961	14.791	0.057	0	2	Bacteria	Bacteroidetes	Bacteroidales	Prevotellaceae	Prevotella	Prevotella sp. tf2-5	208	2967	metabat_544	NOBIN	tig00011755	scaffold_392	-
k127_5807057	4454	0.3363	23.603	15.278	21.007	215.141	11.774	35.361	0.048	5	2	Archaea	Euryarchaeota	Methanobacteriales	Methanobacteriaceae	Methanobrevibacter	Methanobrevibacter sp. A27	84	NOBIN	metabat_1256	NOBIN	tig00143696	scaffold_73	4300137.scaffold00008;3614300.scaffold00014
k127_5807119	1146	0.2784	0.111	10.469	0.182	1.666	0.136	8.715	0.0	2	1	Bacteria	Bacteroidetes	Bacteroidales	Bacteroidaceae	Bacteroides	Bacteroides stercoris	922	NOBIN	metabat_1337	NOBIN	-	-	-
k127_5807155	1381	0.5091	3.852	26.329	6.841	100.083	13.752	1.452	0.0	0	2	Bacteria	Bacteroidetes	Bacteroidales	Prevotellaceae	Prevotella	Prevotella sp. tc2-28	NOBIN	2771	hic_212	NOBIN	tig00118856	scaffold_1103	3761204.scaffold00003
k127_5807217	1023	0.5181	6.058	4.125	6.641	67.952	8.951	7.502	0.0	0	1	Bacteria	Firmicutes	Clostridiales	Eubacteriaceae	Eubacterium	Eubacterium sp. 68-3-10	NOBIN	2622	hic_299	NOBIN	tig00120269	-	-
k127_5807276	1842	0.2866	2.265	111.161	5.261	48.24	0.935	10.506	0.022	2	1	no-hit	no-hit	no-hit	no-hit	no-hit	no-hit	NOBIN	1634	hic_350	NOBIN	-	-	-
k127_5807285	1477	0.5992	6.131	51.833	0.718	8.215	0.229	4.45	0.039	0	1	Bacteria	Firmicutes	Clostridiales	Ruminococcaceae	Ethanoligenens	Ethanoligenens harbinense	NOBIN	1840	hic_224	NOBIN	tig00012249	-	-
k127_5807288	5669	0.5722	0.788	9.202	4.5	220.374	0.275	72.619	93.574	7	1	Bacteria	Firmicutes	Bacillales	Bacillaceae	Bacillus	Bacillus sp. FJAT-27986	65	1221	metabat_1045	NOBIN	-	NODE_3124_length_20319_cov_6.909	4300123.scaffold00004
k127_5807318	7312	0.5237	5.559	9.887	3.228	92.7	8.764	1.329	0.138	4	2	Bacteria	Firmicutes	Clostridiales	Clostridiaceae	Sarcina	Sarcina sp. DSM 11001	537	549	metabat_909	NOBIN	tig00146013;tig00107834	scaffold_413	-
k127_5807365	3044	0.2714	2.03	23.733	0.592	16.062	3.538	0.021	0.067	3	0	no-hit	no-hit	no-hit	no-hit	no-hit	no-hit	1196	2004	metabat_217	NOBIN	tig00097007	-	-
k127_5807377	1689	0.2416	7.793	71.278	9.582	229.034	2.95	11.76	0.068	1	0	no-hit	no-hit	no-hit	no-hit	no-hit	no-hit	1113	2197	metabat_126	NOBIN	-	-	-
k127_5807379	7469	0.4063	3.553	7.363	2.945	10.551	0.257	7.141	0.075	6	2	Bacteria	Spirochaetes	Spirochaetales	Spirochaetaceae	Treponema	Treponema porcinum	977	1131	metabat_1397	NOBIN	-	scaffold_145	-
k127_5807402	8834	0.45	0.353	9.452	23.104	112.214	0.203	4.104	2.573	5	2	Bacteria	Firmicutes	Clostridiales	Lachnospiraceae	Lachnospiraceae-undef	Lachnospiraceae bacterium XBD2001	201	33	metabat_537	NOBIN	-	scaffold_1408	-
k127_5807423	1170	0.535	0.034	7.513	25.405	192.683	0.14	20.621	0.032	1	2	no-hit	no-hit	no-hit	no-hit	no-hit	no-hit	1417	2378	hic_054	NOBIN	-	scaffold_734	-
k127_5807453	6445	0.4344	4.831	9.547	0.725	18.23	1.616	0.389	0.021	7	0	Bacteria	Firmicutes	Clostridiales	Clostridiales-undef	Clostridiales-undef	Clostridiales bacterium	1112	699	metabat_125	NOBIN	-	-	-
k127_5807466	2701	0.6387	203.623	37.822	10.474	200.392	33.799	4.369	0.262	2	2	Bacteria	Bacteroidetes	Bacteroidales	Bacteroidales-undef	Bacteroidales-undef	Bacteroidales bacterium WCE2004	NOBIN	259	hic_017	NOBIN	tig00023389	scaffold_2129	3960633.scaffold00004
k127_5807504	11238	0.4124	1.826	11.957	8.818	19.633	0.493	10.596	0.233	6	2	Bacteria	Bacteroidetes	Bacteroidetes-undef	Bacteroidetes-undef	Bacteroidetes-undef	Bacteroidetes bacterium oral taxon 272	546	3	metabat_919	NOBIN	tig02642516	-	4305681.scaffold00024
k127_5807527	3864	0.632	5.03	12.745	6.867	36.83	2.554	0.583	0.129	0	1	no-hit	no-hit	no-hit	no-hit	no-hit	no-hit	589	3774	metabat_966	NOBIN	-	-	-
k127_5807608	21046	0.6	83.098	83.263	76.052	691.509	4.507	109.875	0.169	19	2	Bacteria	Firmicutes	Clostridiales	Ruminococcaceae	Ruminococcus	Ruminococcus sp. CAG:108	147	5	metabat_476	NOBIN	tig00498142	scaffold_4104;scaffold_1896	3368404.scaffold00004
k127_5807611	2872	0.5481	2.24	24.626	18.787	76.339	1.872	33.747	0.607	2	2	Bacteria	Firmicutes	Clostridiales	Clostridiales-undef	Flavonifractor	Flavonifractor sp. An10	485	572	metabat_851	NOBIN	tig00024268	-	-
k127_5807618	2715	0.5448	21.748	29.2	1.469	39.384	0.679	1.556	0.0	1	1	Bacteria	Fibrobacteres	Fibrobacterales	Fibrobacteraceae	Fibrobacter	Fibrobacter sp. UWCM	930	512	metabat_1346	NOBIN	tig00025061	-	-
k127_5807619	1049	0.4814	0.29	7.902	25.471	1438.342	1.651	5.947	0.0	0	2	Bacteria	Bacteroidetes	Bacteroidales	Prevotellaceae	Prevotella	Prevotella sp. khp7	NOBIN	1433	hic_376	NOBIN	-	scaffold_3196;scaffold_1050	-
k127_5807639	2308	0.4831	2.596	7.201	1.535	15.67	2.887	2.197	0.282	1	1	Bacteria	Firmicutes	Firmicutes-undef	Firmicutes-undef	Firmicutes-undef	Firmicutes bacterium CAG:65	NOBIN	1383	hic_103	NOBIN	-	-	-
k127_5807640	2135	0.3817	1.282	5.595	4.552	12.623	0.274	19.234	0.0	1	2	Bacteria	Spirochaetes	Spirochaetales	Spirochaetaceae	Treponema	Treponema brennaborense	596	NOBIN	metabat_974	NOBIN	-	-	-
k127_5807661	3941	0.5501	233.471	17.704	14.306	147.195	1.719	1.127	0.714	1	1	Bacteria	Bacteroidetes	Bacteroidales	Bacteroidaceae	Bacteroides	Bacteroides sp. CAG:714	1174	227	metabat_193	metabat_193	tig00136572	scaffold_2862;scaffold_2862	-
k127_5807666	3495	0.5193	1.455	22.982	1.226	16.94	4.685	3.272	0.011	1	2	Bacteria	Bacteroidetes	Bacteroidales	Prevotellaceae	Prevotella	Prevotella sp. CAG:1092	842	NOBIN	metabat_1248	NOBIN	tig00058062	-	-
k127_5807680	1444	0.5561	23.911	15.055	7.017	150.568	1.33	18.578	0.086	0	2	Bacteria	Firmicutes	Clostridiales	Lachnospiraceae	Oribacterium	Oribacterium parvum	NOBIN	997	hic_097	NOBIN	-	-	-
k127_5807684	2885	0.6468	8.617	16.577	1.308	68.001	1.026	0.471	0.015	2	2	Bacteria	Verrucomicrobia	Verrucomicrobia-undef	Verrucomicrobia-undef	Verrucomicrobia-undef	Verrucomicrobia bacterium SCN 57-15	1145	NOBIN	metabat_161	NOBIN	-	-	-
k127_5807719	1877	0.4806	0.374	40.711	62.742	2256.937	5.624	0.187	0.0	0	2	Bacteria	Bacteroidetes	Bacteroidales	Prevotellaceae	Prevotella	Prevotella sp. tc2-28	NOBIN	2900	hic_376	NOBIN	tig00103836	scaffold_5424	-
k127_5807736	9493	0.3216	0.171	6.494	0.218	4.271	0.256	0.099	0.04	4	2	Bacteria	Spirochaetes	Spirochaetales	Spirochaetaceae	Treponema	Treponema succinifaciens	699	377	hic_157	NOBIN	-	-	-
k127_5807868	3352	0.5993	7.523	22.244	5.871	46.33	0.543	11.056	0.212	2	1	Bacteria	Synergistetes	Synergistales	Synergistaceae	Pyramidobacter	Pyramidobacter piscolens	121	81	metabat_244	metabat_244	tig00154813	-	-
k127_5807938	1569	0.4423	2.339	41.448	1.455	21.915	1.822	21.872	0.125	1	0	Bacteria	Bacteroidetes	Bacteroidales	Prevotellaceae	Prevotella	Prevotella sp. BP1-145	700	361	metabat_1091	NOBIN	tig00038171	-	-
k127_5807951	1334	0.4813	0.854	25.218	0.162	2.93	0.379	0.15	0.0	0	1	Bacteria	Bacteroidetes	Bacteroidales	Prevotellaceae	Prevotella	Prevotella saccharolytica	1393	314	hic_479	NOBIN	tig00039773	-	-
k127_5807980	1846	0.3272	0.042	5.108	0.854	10.387	0.321	0.044	0.0	1	2	no-hit	no-hit	no-hit	no-hit	no-hit	no-hit	1408	NOBIN	metabat_453	NOBIN	-	-	-
k127_5808033	2048	0.2646	0.675	4.645	0.566	6.083	1.062	0.095	0.046	3	2	Bacteria	Firmicutes	Clostridiales	Lachnospiraceae	Anaerocolumna	Anaerocolumna xylanovorans	NOBIN	2934	hic_210	NOBIN	-	-	-
k127_5808046	2727	0.4785	11.578	29.776	9.019	19.349	0.48	46.816	0.106	0	2	Bacteria	Spirochaetes	Spirochaetales	Spirochaetaceae	Treponema	Treponema succinifaciens	806	546	metabat_1208	NOBIN	tig00096485	scaffold_32724	-
k127_5808081	3557	0.5656	4.869	9.096	9.491	133.756	12.126	1.869	0.027	2	2	no-hit	no-hit	no-hit	no-hit	no-hit	no-hit	98	976	metabat_1411	NOBIN	-	scaffold_2082	-
k127_5808097	9662	0.4129	0.513	15.211	3.666	36.844	3.34	9.537	0.144	9	2	Bacteria	Firmicutes	Clostridiales	Lachnospiraceae	Lachnospiraceae-undef	Lachnospiraceae bacterium NE2001	942	1303	metabat_1359	NOBIN	tig00123348;tig00028071	-	3623110.scaffold00029;3347558.scf7180000000002|quiver_dupTrim=6709
k127_5808158	1028	0.1994	14.535	13.699	2.318	126.073	3.339	7.432	0.0	0	1	no-hit	no-hit	no-hit	no-hit	no-hit	no-hit	NOBIN	3705	hic_032	NOBIN	-	-	-
k127_5808180	2960	0.5436	3.941	61.047	10.279	37.333	6.412	9.329	0.428	1	2	Bacteria	Bacteroidetes	Bacteroidales	Prevotellaceae	Prevotella	Prevotella sp. ne3005	604	14	metabat_984	NOBIN	tig00124045;tig00006043	scaffold_8715	3969374.scaffold00005;3772790.scaffold00001
k127_5808189	2958	0.2285	2.295	37.385	58.722	72.491	2.337	3.471	0.0	0	1	no-hit	no-hit	no-hit	no-hit	no-hit	no-hit	634	786	metabat_1017	NOBIN	-	-	-
k127_5808193	4948	0.6085	0.22	13.724	1.197	80.857	0.651	0.092	0.016	2	2	Bacteria	Bacteroidetes	Bacteroidales	Prevotellaceae	Alloprevotella	Prevotella sp. oral taxon 473	312	1688	metabat_660	NOBIN	-	scaffold_68	-
k127_5808214	3905	0.4648	0.096	35.946	1.766	30.268	0.166	5.741	10.828	1	2	Bacteria	Bacteroidetes	Bacteroidetes-undef	Bacteroidetes-undef	Bacteroidetes-undef	Bacteroidia bacterium 44-10	896	3454	metabat_1307	NOBIN	tig00501358;tig00003314	scaffold_22477;scaffold_3868	-
k127_5808227	10909	0.497	2.083	45.491	3.976	45.363	1.931	19.469	0.465	8	2	Bacteria	Bacteroidetes	Bacteroidales	Bacteroidaceae	Bacteroides	Bacteroides sp. 43_108	519	666	metabat_889	NOBIN	tig02637566	scaffold_2862;scaffold_2148	3962893.scaffold00006
k127_5808251	4956	0.4526	3.423	17.718	1.163	15.094	2.046	1.084	0.0	2	2	Bacteria	Firmicutes	Clostridiales	Peptostreptococcaceae	Paeniclostridium	Paeniclostridium sordellii	275	142	metabat_618	NOBIN	-	-	-
k127_5808295	1052	0.5694	3.255	24.419	12.27	161.353	6.507	61.033	5.293	0	1	Bacteria	Bacteroidetes	Bacteroidales	Prevotellaceae	Prevotella	Prevotella sp. khp7	NOBIN	758	hic_194	NOBIN	-	scaffold_1085	-
k127_5808308	2863	0.5176	13.337	28.158	5.333	145.259	31.226	0.159	0.11	1	2	Bacteria	Bacteroidetes	Bacteroidales	Prevotellaceae	Prevotella	Prevotella sp. tc2-28	632	1107	hic_032	NOBIN	tig00012966	-	-
k127_5808371	3462	0.6311	3.923	8.214	0.075	34.654	0.264	3.415	0.012	0	1	Bacteria	Bacteroidetes	Bacteroidales	Bacteroidaceae	Bacteroides	Bacteroides sp. CAG:770	660	603	metabat_1046	NOBIN	-	-	-
k127_5808442	1744	0.1904	1.709	16.924	12.04	24.544	1.011	4.561	0.0	1	0	no-hit	no-hit	no-hit	no-hit	no-hit	no-hit	104	NOBIN	metabat_055	NOBIN	-	-	-
k127_5808444	4709	0.5789	4.865	22.259	2.649	17.281	3.768	1.164	0.319	2	1	Bacteria	Bacteria-undef	Bacteria-undef	Bacteria-undef	Bacteria-undef	bacterium F083	113	2063	metabat_155	NOBIN	tig00087628;tig00007084	scaffold_466;scaffold_620;scaffold_7	3349628.scaffold00009
k127_5808447	1091	0.5133	3.254	6.652	2.893	98.042	8.735	0.216	0.126	0	2	Bacteria	Bacteroidetes	Bacteroidales	Odoribacteraceae	Odoribacter	Odoribacter laneus CAG:561	935	NOBIN	metabat_1351	NOBIN	-	-	-
k127_5808450	1081	0.5643	1.03	19.621	3.937	64.523	0.451	26.347	0.0	0	2	Bacteria	Bacteria-undef	Bacteria-undef	Bacteria-undef	Bacteria-undef	bacterium P201	170	3476	metabat_502	NOBIN	tig00175416;tig00498731	-	-
k127_5808466	7025	0.532	0.26	14.988	1.274	33.592	0.327	15.016	13.673	6	2	Bacteria	Firmicutes	Selenomonadales	Selenomonadaceae	Mitsuokella	Mitsuokella sp. oral taxon 131	829	9	metabat_1233	NOBIN	-	k87_45401929	3394881.scaffold00012
k127_5808491	2642	0.659	41.899	20.46	3.747	114.879	4.069	1.421	0.068	2	2	Bacteria	Lentisphaerae	Lentisphaerae-undef	Lentisphaerae-undef	Lentisphaerae-undef	Lentisphaerae bacterium RIFOXYC12_FULL_60_16	589	387	metabat_966	NOBIN	-	scaffold_19375	-
k127_5808493	2118	0.4306	0.17	10.004	0.051	1.071	0.884	0.094	0.019	1	2	Bacteria	Firmicutes	Clostridiales	Peptococcaceae	Desulfotomaculum	Desulfotomaculum copahuensis	855	NOBIN	metabat_1262	NOBIN	tig00053764	-	-
k127_5808551	2793	0.4733	0.456	22.297	0.426	4.004	0.372	5.03	0.059	2	2	Bacteria	Spirochaetes	Spirochaetales	Spirochaetaceae	Treponema	Treponema berlinense	122	3015	metabat_255	NOBIN	tig00098298	-	-
k127_5808552	1045	0.5388	123.188	137.218	378.823	9030.091	36.16	1290.503	6.412	1	2	Bacteria	Firmicutes	Clostridiales	Lachnospiraceae	Anaerobium	Anaerobium acetethylicum	NOBIN	1252	hic_462	NOBIN	tig00024677	-	-
k127_5808565	2667	0.5448	0.821	44.365	1.589	17.677	1.36	20.895	0.015	0	2	Bacteria	Bacteroidetes	Bacteroidales	Prevotellaceae	Prevotella	Prevotella sp. BP1-145	573	1058	metabat_949	NOBIN	tig00012022	scaffold_30	-
k127_5808578	1019	0.4504	1.85	39.079	44.434	353.981	9.914	19.522	0.438	0	1	no-hit	no-hit	no-hit	no-hit	no-hit	no-hit	NOBIN	741	hic_015	NOBIN	tig00034512	scaffold_152;scaffold_534	-
k127_5808591	1205	0.4664	0.073	5.315	0.0	1.208	0.354	0.07	0.032	0	2	Bacteria	Firmicutes	Clostridiales	Clostridiaceae	Clostridium	Clostridium sp. CAG:167	1228	1214	metabat_253	NOBIN	-	-	-
k127_5808708	2784	0.6512	57.616	45.846	18.029	269.342	8.672	2.425	0.092	3	2	Bacteria	Lentisphaerae	Lentisphaerae-undef	Lentisphaerae-undef	Lentisphaerae-undef	Lentisphaerae bacterium RIFOXYB12_FULL_65_16	530	2264	metabat_902	NOBIN	tig02636918	scaffold_1323	-
k127_5808728	7281	0.5538	0.476	12.985	1.112	11.99	12.276	1.501	0.058	6	1	Bacteria	Bacteroidetes	Bacteroidales	Prevotellaceae	Prevotella	Prevotella sp. tc2-28	538	NOBIN	metabat_910	NOBIN	-	scaffold_1	-
k127_5808739	9658	0.5649	2.072	54.027	3.876	24.658	3.308	6.469	0.532	8	1	Bacteria	Bacteroidetes	Bacteroidales	Prevotellaceae	Prevotella	Prevotella aff. ruminicola Tc2-24	604	14	metabat_984	NOBIN	tig00148293;tig00498894;tig00089470	scaffold_73;scaffold_11966	-
k127_5808776	1405	0.3673	0.732	60.719	0.368	7.421	3.312	0.356	0.0	0	1	Bacteria	Bacteroidetes	Bacteroidales	Prevotellaceae	Prevotella	Prevotella sp. ne3005	NOBIN	691	hic_294	NOBIN	tig00138376	-	-
k127_5808782	1140	0.2544	0.111	4.089	6.336	9.057	0.267	0.068	2.535	1	1	no-hit	no-hit	no-hit	no-hit	no-hit	no-hit	619	NOBIN	metabat_1000	NOBIN	-	-	-
k127_5808783	1166	0.1835	0.422	10.341	0.486	12.386	0.377	0.301	0.0	2	1	no-hit	no-hit	no-hit	no-hit	no-hit	no-hit	816	NOBIN	metabat_1219	NOBIN	-	-	-
k127_5808801	1248	0.1995	3.848	63.527	10.845	46.827	0.577	0.623	0.031	2	0	Eukaryota	Eukaryota-undef	Hymenostomatida	Tetrahymenidae	Tetrahymena	Tetrahymena thermophila	NOBIN	1382	hic_179	NOBIN	-	-	-
k127_5808825	2759	0.2135	2.128	11.196	1.177	15.347	0.295	0.551	0.015	1	0	no-hit	no-hit	no-hit	no-hit	no-hit	no-hit	NOBIN	825	hic_383	NOBIN	-	-	-
k127_5808829	3663	0.4483	0.212	8.208	0.032	1.103	0.195	1.178	0.01	1	1	Bacteria	Spirochaetes	Spirochaetales	Spirochaetaceae	Treponema	Treponema saccharophilum	1064	2639	metabat_071	NOBIN	-	-	-
k127_5808832	2976	0.205	2.938	28.929	6.088	19.581	0.414	0.279	0.0	0	1	no-hit	no-hit	no-hit	no-hit	no-hit	no-hit	971	NOBIN	metabat_1391	NOBIN	-	-	-
k127_5808874	1785	0.1804	3.182	66.383	3.559	101.003	1.136	6.736	0.0	0	2	no-hit	no-hit	no-hit	no-hit	no-hit	no-hit	1113	NOBIN	metabat_126	NOBIN	-	-	-
k127_5808981	1347	0.6132	123.751	33.256	13.831	250.742	8.881	7.95	0.0	0	2	no-hit	no-hit	no-hit	no-hit	no-hit	no-hit	327	NOBIN	metabat_676	NOBIN	tig02647132	scaffold_2703	-
k127_5808985	2420	0.5244	58.465	23.574	2.869	88.42	4.503	25.819	0.031	1	2	Bacteria	Fibrobacteres	Fibrobacterales	Fibrobacteraceae	Fibrobacter	Fibrobacter sp. UWB8	NOBIN	1346	hic_323	NOBIN	tig00042478	-	-
k127_5809008	1467	0.5078	54.238	6.642	0.217	8.134	1.987	3.835	0.095	2	2	Bacteria	Fibrobacteres	Fibrobacterales	Fibrobacteraceae	Fibrobacter	Fibrobacter succinogenes	NOBIN	795	hic_373	NOBIN	tig02642182	scaffold_5892	3642917.scaffold00005
k127_5809055	1128	0.2163	0.242	12.843	0.034	3.525	0.402	0.043	0.0	0	2	no-hit	no-hit	no-hit	no-hit	no-hit	no-hit	NOBIN	591	hic_093	NOBIN	-	-	-
k127_5809056	2935	0.6174	3.223	27.772	0.926	36.644	5.947	84.698	0.245	0	1	Bacteria	Bacteroidetes	Bacteroidales	Prevotellaceae	Prevotella	Prevotella sp. tc2-28	494	1503	metabat_861	NOBIN	tig00503432;tig00501367	scaffold_2742	-
k127_5809089	1247	0.3889	3.648	33.759	17.775	128.988	7.593	15.089	4.678	0	1	Bacteria	Bacteroidetes	Bacteroidetes-undef	Bacteroidetes-undef	Bacteroidetes-undef	Bacteroidetes bacterium 38_7	NOBIN	478	hic_036	NOBIN	tig00035354	scaffold_69	-
k127_5809094	6470	0.5536	63.389	22.737	16.12	219.005	34.313	8.005	0.024	5	2	Bacteria	Firmicutes	Clostridiales	Lachnospiraceae	Oribacterium	Oribacterium sp. KHPX15	512	763	metabat_882	NOBIN	tig00049122	scaffold_12617;scaffold_402;scaffold_190	-
k127_5809107	1982	0.5449	0.497	8.031	0.315	10.134	0.553	0.0	0.0	0	2	no-hit	no-hit	no-hit	no-hit	no-hit	no-hit	NOBIN	1209	hic_536	NOBIN	-	-	-
k127_5809119	2897	0.37	1.619	7.117	0.035	4.416	1.482	0.182	0.034	1	2	Bacteria	Firmicutes	Clostridiales	Ruminococcaceae	Faecalibacterium	Faecalibacterium sp. CAG:1138	913	NOBIN	metabat_1327	NOBIN	-	-	-
k127_5809164	1453	0.5045	8.478	14.388	10.098	190.422	0.966	25.931	1.398	1	0	Bacteria	Firmicutes	Clostridiales	Lachnospiraceae	Anaerostipes	Anaerostipes sp. CAG:276	1287	174	metabat_318	NOBIN	-	-	-
k127_5809220	1842	0.4886	8.529	36.497	5.995	16.805	0.472	55.947	0.0	0	2	Bacteria	Spirochaetes	Spirochaetales	Spirochaetaceae	Treponema	Treponema socranskii	170	NOBIN	metabat_502	NOBIN	tig00037620	-	-
k127_5809243	8252	0.556	13.876	10.738	1.723	20.316	3.351	1.254	0.126	6	1	Bacteria	Bacteria-undef	Bacteria-undef	Bacteria-undef	Bacteria-undef	bacterium F083	991	2238	metabat_1413	NOBIN	tig00030504	scaffold_259;scaffold_20	-
k127_5809248	2833	0.1659	3.091	11.917	0.781	81.066	0.97	16.151	0.076	4	1	no-hit	no-hit	no-hit	no-hit	no-hit	no-hit	952	NOBIN	metabat_1370	NOBIN	-	-	-
k127_5809269	10246	0.4627	7.056	13.674	0.734	9.674	1.101	0.111	0.04	7	0	Bacteria	Firmicutes	Clostridiales	Lachnospiraceae	Anaerotignum	Anaerotignum neopropionicum	683	300	metabat_1071	metabat_1071	tig02639496	-	-
k127_5809275	1465	0.5099	0.143	62.352	57.016	577.723	0.851	61.541	0.027	1	1	Bacteria	Bacteroidetes	Bacteroidales	Prevotellaceae	Prevotella	Prevotella sp. tf2-5	NOBIN	686	hic_386	NOBIN	tig00018893;tig00019189	-	-
k127_5809338	1089	0.4481	0.983	5.388	1.469	27.235	0.543	7.311	0.0	1	2	Bacteria	Firmicutes	Clostridiales	Ruminococcaceae	Ruminococcus	Ruminococcus flavefaciens	252	NOBIN	metabat_593	NOBIN	-	k87_1376854	-
k127_5809389	2992	0.5648	0.263	54.159	0.168	22.871	0.504	35.417	0.029	0	2	Bacteria	Bacteroidetes	Bacteroidales	Prevotellaceae	Prevotella	Prevotella sp. P3-120	1029	834	metabat_032	NOBIN	tig00011379	-	-
k127_5809412	2596	0.1853	7.269	219.555	3.228	67.424	0.537	0.103	0.015	1	2	no-hit	no-hit	no-hit	no-hit	no-hit	no-hit	609	1634	metabat_989	NOBIN	-	-	-
k127_5809430	1721	0.4294	1.879	8.369	0.533	56.608	9.312	0.081	0.0	1	2	Bacteria	Firmicutes	Clostridiales	Lachnospiraceae	Lachnospiraceae-undef	Lachnospiraceae bacterium G11	NOBIN	3742	hic_373	NOBIN	-	-	-
k127_5809440	1874	0.2492	0.614	25.498	0.191	6.99	0.242	0.603	0.328	2	2	no-hit	no-hit	no-hit	no-hit	no-hit	no-hit	1228	3086	metabat_253	NOBIN	-	-	-
k127_5809454	17565	0.5497	7.895	13.997	4.748	40.038	0.632	12.232	0.939	12	2	Bacteria	Bacteroidetes	Bacteroidales	Bacteroidales-undef	Bacteroidales-undef	Bacteroidales bacterium WCE2004	521	403	metabat_892	NOBIN	tig00145615;tig00089657;tig00069442;tig00500068	scaffold_1404;scaffold_376;scaffold_23204;scaffold_850;scaffold_44	3960793.scaffold00003;3960633.scaffold00001;3960793.scaffold00003
k127_5809494	7659	0.3942	32.657	18.722	15.846	115.457	0.164	0.04	0.016	7	1	Bacteria	Firmicutes	Clostridiales	Clostridiaceae	Clostridium	Clostridium sp. CAG:352	69	307	metabat_1089	NOBIN	-	scaffold_2047	3612963.scaffold00008
k127_5809505	2456	0.4491	0.676	23.613	0.764	21.737	4.306	9.49	0.312	1	2	Bacteria	Bacteroidetes	Bacteroidales	Prevotellaceae	Prevotella	Prevotella sp. tf2-5	NOBIN	837	hic_341	NOBIN	-	-	3960811.scaffold00005
k127_5809512	1078	0.3729	0.281	4.656	1.188	7.675	0.782	0.0	0.0	1	2	Bacteria	Firmicutes	Clostridiales	Ruminococcaceae	Ruminococcus	Ruminococcus flavefaciens	NOBIN	1860	hic_579	NOBIN	-	-	-
k127_5809658	7606	0.4582	0.811	9.611	3.602	28.453	3.431	0.085	0.022	9	1	Bacteria	Firmicutes	Clostridiales	Lachnospiraceae	Lachnospiraceae-undef	Lachnospiraceae bacterium G41	506	1899	metabat_875	NOBIN	tig00100947;tig00100947	k87_22468991;k87_49953079;k87_2320927	-
k127_5809672	2653	0.4636	2.907	13.003	0.992	3.684	0.432	18.638	0.015	1	1	Bacteria	Firmicutes	Clostridiales	Ruminococcaceae	Ruminococcaceae-undef	Ruminococcaceae bacterium FB2012	NOBIN	1262	hic_069	NOBIN	tig02641307	-	-
k127_5809673	3850	0.4358	39.488	7.959	13.435	33.922	3.339	0.625	0.022	4	1	Bacteria	Firmicutes	Firmicutes-undef	Firmicutes-undef	Firmicutes-undef	Firmicutes bacterium CAG:882	1320	265	metabat_356	NOBIN	-	scaffold_289	-
k127_5809709	4597	0.5332	7.179	12.606	20.369	13.552	0.558	1.484	0.365	3	1	Bacteria	Bacteroidetes	Bacteroidales	Bacteroidales-undef	Bacteroidales-undef	Bacteroidales bacterium WCE2004	1324	988	metabat_360	NOBIN	tig00080281;tig00080902	scaffold_55;k87_17275063;scaffold_355	3960633.scaffold00003
k127_5809728	2092	0.2992	11.95	25.574	0.521	13.635	6.768	0.179	0.018	2	2	Bacteria	Bacteria-undef	Bacteria-undef	Bacteria-undef	Bacteria-undef	candidate division SR1 bacterium RAAC1_SR1_1	NOBIN	2031	hic_109	NOBIN	tig00502998;tig00058788	-	-
k127_5809730	1938	0.3493	92.594	202.664	40.875	418.799	6.417	609.764	0.042	1	2	Bacteria	Cyanobacteria	Nostocales	Rivulariaceae	Calothrix	Calothrix parasitica	NOBIN	1017	hic_160	NOBIN	tig00503408	scaffold_171;scaffold_171	-
k127_5809764	2978	0.5547	0.516	6.561	4.706	60.639	0.564	114.512	4.515	0	2	Bacteria	Firmicutes	Clostridiales	Lachnospiraceae	Lachnospiraceae-undef	Lachnospiraceae bacterium KHCPX20	NOBIN	855	hic_519	NOBIN	-	scaffold_1069	-
k127_5809799	2614	0.4908	19.111	7.071	4.81	60.284	2.351	1.304	0.0	2	1	Bacteria	Firmicutes	Clostridiales	Clostridiaceae	Clostridium	Clostridium sp. CAG:413	NOBIN	2484	hic_475	NOBIN	-	k87_38840786;k87_53022954	-
k127_5809844	1807	0.1787	1.117	17.142	0.298	6.106	0.323	1.2	0.0	2	1	no-hit	no-hit	no-hit	no-hit	no-hit	no-hit	774	NOBIN	metabat_1172	NOBIN	-	-	-
k127_5809871	1774	0.2187	3.674	39.918	53.914	56.899	2.191	5.851	0.0	2	1	no-hit	no-hit	no-hit	no-hit	no-hit	no-hit	NOBIN	1610	hic_371	NOBIN	-	-	-
k127_5809899	2836	0.293	4.837	8.636	2.693	18.138	0.445	3.977	0.031	3	1	Bacteria	Spirochaetes	Spirochaetales	Spirochaetaceae	Treponema	Treponema sp. JC4	1399	NOBIN	metabat_442	NOBIN	-	-	-
k127_5809907	1252	0.4617	15.879	178.485	225.554	859.345	42.16	202.29	0.184	0	1	Bacteria	Firmicutes	Acidaminococcales	Acidaminococcaceae	Succiniclasticum	Succiniclasticum ruminis	NOBIN	643	hic_129	NOBIN	tig00498360	scaffold_3143	3962970.scaffold00002
k127_5809914	1530	0.4033	2.953	22.688	0.384	4.007	2.563	0.92	0.0	1	1	Bacteria	Bacteroidetes	Bacteroidales	Bacteroidales-undef	Bacteroidales-undef	Bacteroidales bacterium 36-12	NOBIN	3045	hic_066	NOBIN	tig00039346	-	-
k127_5809915	2415	0.535	5.658	59.927	1.57	10.508	0.255	0.0	0.869	2	2	Bacteria	Bacteroidetes	Bacteroidales	Prevotellaceae	Prevotella	Prevotella sp. oral taxon 299	NOBIN	3599	hic_397	hic_397	tig00051749;tig00123509	-	-
k127_5809924	6090	0.4882	5.462	18.75	20.111	307.733	1.382	47.464	0.696	4	1	Bacteria	Bacteroidetes	Bacteroidales	Prevotellaceae	Prevotella	Prevotella sp. CAG:1124	422	373	metabat_782	NOBIN	-	scaffold_766	-
k127_5809949	2631	0.5184	7.373	8.039	3.788	40.265	0.443	0.014	0.487	1	1	Bacteria	Bacteroidetes	Bacteroidales	Bacteroidaceae	Bacteroides	Bacteroides sp. CAG:927	NOBIN	2086	hic_453	NOBIN	tig00102063	scaffold_218	-
k127_5809951	10771	0.548	1.935	26.272	2.002	23.26	3.942	1.437	0.342	5	1	Bacteria	Bacteroidetes	Bacteroidales	Prevotellaceae	Prevotellaceae-undef	Prevotellaceae bacterium HUN156	1184	1300	metabat_204	NOBIN	tig00079753;tig00078825;tig00021926;tig02638630;tig00039827;tig00072270	scaffold_307	3368494.scaffold00006
k127_5809967	2896	0.5256	926.644	50.717	53.238	351.224	55.914	5.007	0.0	0	1	Bacteria	Bacteroidetes	Bacteroidales	Bacteroidaceae	Bacteroides	Bacteroides finegoldii CAG:203	NOBIN	1547	hic_559	NOBIN	-	-	-
k127_5810012	2602	0.4823	0.187	70.661	4.934	25.603	0.76	61.534	0.0	3	2	Bacteria	Firmicutes	Clostridiales	Lachnospiraceae	Lachnoclostridium	Lachnoclostridium sp. An14	NOBIN	148	hic_090	NOBIN	tig00130999	-	-
k127_5810098	3329	0.4016	1.434	14.155	1.039	9.308	0.246	0.324	0.018	2	0	Bacteria	Bacteroidetes	Bacteroidales	Prevotellaceae	Prevotella	Prevotella sp. tc2-28	1249	2081	metabat_276	NOBIN	-	-	-
k127_5810228	1266	0.3096	0.909	6.758	2.821	42.509	0.804	1.154	0.176	0	2	Archaea	Euryarchaeota	Methanobacteriales	Methanobacteriaceae	Methanobrevibacter	Methanobrevibacter sp. YE315	619	NOBIN	metabat_1000	NOBIN	-	-	-
k127_5810243	5131	0.4315	15.505	15.066	8.595	66.738	1.527	36.966	0.112	4	2	Bacteria	Spirochaetes	Spirochaetales	Spirochaetaceae	Treponema	Treponema sp. JC4	302	1595	metabat_649	NOBIN	-	scaffold_13	3368462.scaffold00008;3368462.scaffold00011
k127_5810281	1504	0.391	9.742	46.756	27.729	97.462	3.745	77.219	18.507	0	1	no-hit	no-hit	no-hit	no-hit	no-hit	no-hit	NOBIN	758	hic_008	NOBIN	tig00049086	-	-
k127_5810338	9445	0.5358	21.562	26.483	20.019	390.8	52.261	10.839	0.506	6	1	Bacteria	Bacteroidetes	Bacteroidales	Prevotellaceae	Prevotella	Prevotella sp. ne3005	452	3101	metabat_815	NOBIN	tig00020863;tig00026341	scaffold_521	3960801.scaffold00011
k127_5810395	2880	0.3097	0.062	11.101	0.089	3.078	0.261	0.022	0.007	2	2	no-hit	no-hit	no-hit	no-hit	no-hit	no-hit	161	NOBIN	metabat_492	NOBIN	-	-	-
k127_5810448	1287	0.4064	0.634	7.134	0.182	2.916	0.598	4.708	0.645	0	2	Bacteria	Proteobacteria	Rhodospirillales	Rhodospirillaceae	Azospirillum	Azospirillum sp. CAG:260	896	1192	metabat_1307	NOBIN	-	-	-
k127_5810454	1759	0.1865	3.092	94.211	7.686	54.786	0.695	3.829	0.03	1	0	no-hit	no-hit	no-hit	no-hit	no-hit	no-hit	NOBIN	817	hic_235	NOBIN	-	-	-
k127_5810523	6601	0.2501	0.137	8.875	2.045	78.371	0.316	0.02	0.012	7	2	Bacteria	Bacteroidetes	Bacteroidales	Bacteroidaceae	Bacteroides	Bacteroides pectinophilus CAG:437	1149	NOBIN	metabat_165	NOBIN	-	-	-
k127_5810556	1923	0.2283	0.898	25.122	0.878	9.933	0.465	1.064	0.02	0	1	no-hit	no-hit	no-hit	no-hit	no-hit	no-hit	1113	NOBIN	metabat_126	NOBIN	-	-	-
k127_5810581	1087	0.3864	0.582	52.519	0.037	2.321	0.29	2.324	0.042	0	2	Bacteria	Firmicutes	Clostridiales	Lachnospiraceae	Anaerostipes	Anaerostipes hadrus	NOBIN	3313	hic_316	NOBIN	tig00046070	-	-
k127_5810609	3140	0.5545	3.966	44.926	0.813	11.283	0.913	14.277	3.01	2	1	Bacteria	Bacteroidetes	Bacteroidales	Prevotellaceae	Prevotella	Prevotella sp. khp7	297	1523	metabat_642	NOBIN	tig00034342	scaffold_98;scaffold_56	3368446.scaffold00006
k127_5810641	27987	0.5549	92.754	17.444	21.485	225.006	26.776	6.996	0.076	26	1	Bacteria	Firmicutes	Clostridiales	Clostridiales-undef	Clostridiales-undef	Clostridiales bacterium	512	614	metabat_882	NOBIN	tig00062740;tig00068339	scaffold_0;scaffold_443;scaffold_4014;scaffold_11;scaffold_23006;scaffold_9850	3772112.scaffold00010;3967065.scaffold00006;3967065.scaffold00004;3772112.scaffold00008
k127_5810662	1304	0.6058	42.83	8.713	6.456	253.564	1.382	0.052	0.0	0	1	no-hit	no-hit	no-hit	no-hit	no-hit	no-hit	1393	784	hic_286	NOBIN	-	-	-
k127_5810679	6292	0.4215	0.258	7.953	1.165	6.101	0.434	0.38	0.022	8	0	Bacteria	Firmicutes	Clostridiales	Lachnospiraceae	Lachnoclostridium	[Clostridium] asparagiforme	662	1722	metabat_1048	NOBIN	-	k87_39386234;k87_30770546	-
k127_5810687	1471	0.4228	31.346	17.659	9.027	57.26	5.73	4.906	0.084	2	1	Bacteria	Firmicutes	Clostridiales	Lachnospiraceae	Butyrivibrio	Butyrivibrio sp. YAB3001	NOBIN	3150	hic_292	NOBIN	-	-	3635483.scaffold00003;2916049.scaffold00014
k127_5810704	9911	0.4466	15.956	8.342	10.332	21.39	1.105	0.284	0.073	8	2	Bacteria	Firmicutes	Clostridiales	Ruminococcaceae	Ruminococcaceae-undef	Ruminococcaceae bacterium YAD3003	1320	3263	metabat_356	NOBIN	-	-	3368428.scaffold00009
k127_5810729	2999	0.1901	1.777	24.349	0.866	21.352	0.349	0.458	0.013	2	0	Bacteria	Firmicutes	Clostridiales	Clostridiaceae	Clostridium	Clostridium sp. CAG:75	800	NOBIN	metabat_1202	NOBIN	-	-	-
k127_5810735	1993	0.5043	2.567	11.664	10.669	59.205	0.814	21.901	0.038	1	1	Bacteria	Firmicutes	Erysipelotrichales	Erysipelotrichaceae	Solobacterium	Solobacterium moorei	32	73	metabat_679	NOBIN	tig00034249	scaffold_33087;scaffold_36027	-
k127_5810799	4878	0.4469	1.42	12.477	21.811	40.151	1.501	15.577	0.093	6	1	Bacteria	Firmicutes	Firmicutes-undef	Firmicutes-undef	Firmicutes-undef	Firmicutes bacterium CAG:95	32	1180	hic_020	NOBIN	tig00044619	-	-
k127_5810805	6353	0.5926	0.344	8.904	3.935	228.174	0.18	89.766	100.675	4	2	Bacteria	Spirochaetes	Spirochaetales	Spirochaetaceae	Sphaerochaeta	Sphaerochaeta globosa	65	NOBIN	metabat_1045	NOBIN	-	scaffold_74	-
k127_5810818	3082	0.2583	1.839	17.64	35.575	49.656	4.326	8.474	0.013	0	1	no-hit	no-hit	no-hit	no-hit	no-hit	no-hit	104	1462	metabat_055	NOBIN	-	-	-
k127_5810823	5182	0.4207	0.97	7.468	0.527	5.018	0.406	0.89	0.105	4	1	Bacteria	Firmicutes	Clostridiales	Clostridiaceae	Clostridium	Clostridium sp. CAG:230	1421	50	metabat_468	NOBIN	-	-	-
k127_5810825	1927	0.4235	1.352	49.322	14.101	382.108	0.074	13.186	0.0	1	2	Bacteria	Bacteroidetes	Bacteroidales	Prevotellaceae	Prevotella	Prevotella ruminicola	NOBIN	2211	hic_255	NOBIN	tig00028545	-	-
k127_5810827	3614	0.6229	2.359	17.886	11.55	49.701	0.234	9.717	0.022	2	1	Bacteria	Bacteroidetes	Bacteroidales	Bacteroidaceae	Bacteroides	Bacteroides sp. CAG:709	706	108	metabat_1097	metabat_1097	tig00060230	scaffold_93	-
k127_5810832	1348	0.1988	1.429	33.057	10.012	29.245	0.428	0.917	0.033	0	1	no-hit	no-hit	no-hit	no-hit	no-hit	no-hit	1207	3387	metabat_230	NOBIN	-	-	-
k127_5810834	5393	0.4389	1.574	14.09	2.563	41.987	1.531	26.117	0.007	4	1	Bacteria	Firmicutes	Clostridiales	Ruminococcaceae	Ruminococcus	Ruminococcus flavefaciens	212	129	metabat_549	NOBIN	-	scaffold_560	3611560.scaffold00010;3611548.scaffold00002;3612276.scaffold00002
k127_5810840	1545	0.6039	62.602	20.111	5.919	141.518	16.539	5.465	0.0	0	2	Bacteria	Lentisphaerae	Lentisphaerae-undef	Lentisphaerae-undef	Lentisphaerae-undef	Lentisphaerae bacterium GWF2_57_35	NOBIN	2000	hic_063	NOBIN	tig02636953	scaffold_324;scaffold_2500;scaffold_131	-
k127_5810896	1115	0.496	16.841	6.842	4.069	34.647	2.183	0.937	0.041	0	2	Bacteria	Firmicutes	Clostridiales	Clostridiales-undef	Clostridiales-undef	Clostridiales bacterium	NOBIN	2872	hic_154	NOBIN	-	-	-
k127_5810979	2703	0.6422	19.866	7.596	1.393	35.21	1.245	2.686	0.078	0	2	Bacteria	Bacteroidetes	Bacteroidales	Bacteroidales-undef	Bacteroidales-undef	Bacteroidales bacterium WCE2008	660	603	metabat_1046	NOBIN	-	-	-
k127_5810997	1265	0.4269	0.09	25.945	0.213	4.061	0.094	0.492	0.0	0	1	Viruses	Viruses-undef	Caudovirales	Podoviridae	Phi29virus	Bacillus virus phi29	NOBIN	1044	hic_016	NOBIN	-	-	-
k127_5811020	1385	0.322	4.013	95.822	12.035	59.691	0.138	20.979	0.15	1	2	Bacteria	Firmicutes	Clostridiales	Clostridiaceae	Clostridium	Clostridium sp. CAG:307	567	NOBIN	metabat_942	NOBIN	tig00014625	-	-
k127_5811045	1495	0.5264	0.157	4.38	2.237	24.8	0.288	5.023	0.0	0	2	no-hit	no-hit	no-hit	no-hit	no-hit	no-hit	1222	1708	metabat_247	NOBIN	-	-	-
k127_5811225	4174	0.4097	1.622	16.427	2.865	36.404	0.543	33.704	0.015	6	2	Bacteria	Spirochaetes	Spirochaetales	Spirochaetaceae	Treponema	Treponema berlinense	129	NOBIN	metabat_332	NOBIN	tig00132574	-	-
k127_5811277	4006	0.5709	117.308	14.639	28.444	269.928	10.838	9.816	0.0	3	1	Bacteria	Firmicutes	Clostridiales	Clostridiales-undef	Clostridiales-undef	Clostridiales bacterium	512	1266	metabat_882	NOBIN	-	scaffold_9	3967065.scaffold00005
k127_5811385	1633	0.3025	0.085	26.71	0.028	1.245	0.357	0.198	0.024	0	2	no-hit	no-hit	no-hit	no-hit	no-hit	no-hit	NOBIN	1483	hic_152	NOBIN	tig00070913	-	3368563.scaffold00003
k127_5811408	5203	0.6435	5.745	12.392	1.418	69.677	0.833	1.676	0.024	2	1	Bacteria	Armatimonadetes	Armatimonadetes-undef	Armatimonadetes-undef	Armatimonadetes-undef	Armatimonadetes bacterium CG2_30_66_41	1145	NOBIN	metabat_161	NOBIN	tig00071539;tig00071539	-	-
k127_5811430	2028	0.4058	3.661	14.329	1.861	30.784	2.162	0.354	0.021	2	1	Bacteria	Bacteroidetes	Bacteroidales	Rikenellaceae	Alistipes	Alistipes sp. An116	NOBIN	357	hic_465	NOBIN	-	-	-
k127_5811438	5932	0.5405	3.952	59.2	4.046	78.796	2.871	13.365	2.786	2	2	Bacteria	Bacteroidetes	Bacteroidales	Prevotellaceae	Prevotella	Prevotella sp. tf2-5	604	14	metabat_984	NOBIN	tig00015293	scaffold_1121;scaffold_245;scaffold_221	3960801.scaffold00001
k127_5811445	1836	0.1705	6.196	12.708	0.687	90.876	2.157	11.319	0.0	0	2	Eukaryota	Eukaryota-undef	Sporadotrichida	Oxytrichidae	Oxytricha	Oxytricha trifallax	952	NOBIN	metabat_1370	NOBIN	-	-	-
k127_5811536	1153	0.2472	0.319	3.48	2.546	10.853	0.521	0.365	0.0	0	1	no-hit	no-hit	no-hit	no-hit	no-hit	no-hit	104	NOBIN	metabat_055	NOBIN	-	-	-
k127_5811569	1205	0.5942	5.612	14.979	3.586	116.879	0.778	5.726	0.08	0	2	Bacteria	Firmicutes	Firmicutes-undef	Firmicutes-undef	Firmicutes-undef	Firmicutes bacterium CAG:103	NOBIN	1880	hic_275	NOBIN	-	scaffold_1734	-
k127_5811582	3766	0.3725	17.672	6.43	0.631	2.539	2.656	0.105	0.012	2	2	Bacteria	Bacteroidetes	Bacteroidales	Bacteroidaceae	Bacteroides	Bacteroides sp. 43_108	230	NOBIN	metabat_569	NOBIN	-	-	-
k127_5811611	3038	0.4921	105.253	21.715	19.898	112.498	33.058	6.561	0.008	1	2	Bacteria	Fibrobacteres	Fibrobacterales	Fibrobacteraceae	Fibrobacter	Fibrobacter succinogenes	899	2033	metabat_1310	NOBIN	tig00025173	scaffold_922	3642917.scaffold00002
k127_5811635	1321	0.4088	7.412	14.887	1.516	6.755	0.266	0.225	0.044	0	2	Bacteria	Firmicutes	Clostridiales	Clostridiaceae	Clostridium	Clostridium sp. CAG:352	NOBIN	1762	hic_173	NOBIN	tig00031047	-	-
k127_5811650	1654	0.5272	60.344	28.711	17.661	392.765	4.933	12.152	0.0	1	1	Bacteria	Firmicutes	Clostridiales	Lachnospiraceae	Lachnospiraceae-undef	Lachnospiraceae bacterium YSD2013	NOBIN	2730	hic_167	NOBIN	tig00048730	scaffold_56	-
k127_5811679	1018	0.3468	20.51	17.665	17.818	123.272	0.294	0.442	0.0	0	1	Bacteria	Firmicutes	Clostridiales	Clostridiales-undef	Clostridiales-undef	Clostridiales bacterium 45_37	556	1617	metabat_930	NOBIN	tig00157016	scaffold_2322	-
k127_5811715	1750	0.4634	9.848	10.747	8.111	19.849	0.987	10.65	0.066	2	1	Bacteria	Bacteroidetes	Bacteroidales	Bacteroidaceae	Bacteroides	Bacteroides sp. CAG:1060	NOBIN	1669	hic_236	NOBIN	-	-	-
k127_5811731	1017	0.3864	0.085	5.023	0.11	0.335	0.099	0.0	0.0	0	2	Bacteria	Firmicutes	Clostridiales	Lachnospiraceae	Butyrivibrio	Butyrivibrio sp. YAB3001	NOBIN	1159	hic_373	NOBIN	-	-	-
k127_5811751	1749	0.5232	1.042	11.981	0.623	12.658	1.151	1.315	0.336	0	2	Bacteria	Bacteroidetes	Bacteroidales	Prevotellaceae	Prevotella	Prevotella sp. BP1-145	NOBIN	1749	hic_169	NOBIN	tig00083594	-	-
k127_5811778	1231	0.3907	6.981	13.593	21.266	42.968	11.359	61.798	0.0	0	1	Bacteria	Firmicutes	Clostridiales	Lachnospiraceae	Lachnospiraceae-undef	Lachnospiraceae bacterium NE2001	NOBIN	1127	hic_037	NOBIN	tig00123348	-	3964062.scaffold00026
k127_5811812	4797	0.5512	132.664	10.243	22.073	169.13	14.963	0.731	0.045	4	2	Bacteria	Bacteroidetes	Flavobacteriales	Flavobacteriaceae	Joostella	Joostella marina	268	1070	metabat_610	NOBIN	tig00089049	scaffold_4070	-
k127_5811842	7107	0.5414	5.88	18.42	12.688	111.598	1.213	5.269	0.103	6	2	Bacteria	Bacteroidetes	Bacteroidales	Bacteroidaceae	Bacteroides	Bacteroides sp. CAG:709	89	191	metabat_1311	NOBIN	tig00126964	scaffold_7069;scaffold_4444	-
k127_5811848	2416	0.5377	3.314	19.038	3.32	12.253	4.437	1.719	0.0	1	2	Bacteria	Bacteroidetes	Bacteroidales	Bacteroidales-undef	Bacteroidales-undef	Bacteroidales bacterium KHT7	NOBIN	1272	hic_040	NOBIN	tig00043689	scaffold_280	-
k127_5811870	2893	0.216	2.955	16.209	4.065	93.962	1.11	4.423	0.152	0	1	Eukaryota	Eukaryota-undef	Sporadotrichida	Oxytrichidae	Stylonychia	Stylonychia lemnae	1312	429	metabat_347	NOBIN	-	-	-
k127_5811882	1042	0.5058	1.634	77.294	6.894	92.227	0.908	61.245	0.188	0	1	Bacteria	Firmicutes	Acidaminococcales	Acidaminococcaceae	Succiniclasticum	Succiniclasticum ruminis	1417	1555	hic_044	NOBIN	tig00499251	scaffold_1580;scaffold_307	-
k127_5811899	7356	0.5434	1.714	12.221	2.934	32.956	5.103	1.075	0.574	4	2	Bacteria	Bacteroidetes	Bacteroidales	Prevotellaceae	Prevotella	Prevotella sp. tc2-28	1270	2057	metabat_300	NOBIN	tig00091812;tig00015939;tig00098383	scaffold_328;scaffold_1028	3613049.scaffold00006
k127_5811961	14621	0.4743	32.234	16.586	11.309	72.022	1.831	9.608	0.722	17	2	Bacteria	Bacteroidetes	Bacteroidales	Bacteroidaceae	Bacteroides	Bacteroides sp. CAG:927	877	1387	metabat_1286	NOBIN	tig00062711;tig00109678;tig00134670	scaffold_220	-
k127_5811994	6478	0.4764	56.953	14.854	18.427	224.166	22.373	32.224	0.098	4	2	Bacteria	Firmicutes	Clostridiales	Ruminococcaceae	Ruminococcaceae-undef	Ruminococcaceae bacterium YAD3003	783	292	metabat_1182	NOBIN	tig00023306	scaffold_3936	3619685.scaffold00003
k127_5812025	4060	0.4559	5.631	17.999	11.435	21.223	11.16	8.279	0.084	2	2	Bacteria	Firmicutes	Clostridiales	Ruminococcaceae	Ruminococcus	Ruminococcus flavefaciens	NOBIN	1830	hic_567	NOBIN	tig00042692	scaffold_1753	3298477.scf7180000000020|quiver
k127_5812027	4368	0.5678	35.627	33.693	19.448	176.126	9.096	9.54	0.901	1	1	Bacteria	Bacteroidetes	Bacteroidales	Bacteroidales-undef	Bacteroidales-undef	Bacteroidales bacterium KHT7	1132	1282	metabat_147	NOBIN	tig00072151	scaffold_12630;scaffold_897;scaffold_8461	-
k127_5812049	1463	0.3636	7.483	27.866	23.055	184.138	0.357	0.0	0.029	1	0	no-hit	no-hit	no-hit	no-hit	no-hit	no-hit	NOBIN	1161	hic_370	NOBIN	tig02636646	-	-
k127_5812069	1396	0.4635	1.751	4.381	11.103	38.239	1.034	0.268	0.0	0	1	Bacteria	Bacteroidetes	Bacteroidales	Prevotellaceae	Prevotellaceae-undef	Prevotellaceae bacterium HUN156	NOBIN	2333	hic_351	NOBIN	tig00115019	-	-
k127_5812071	1275	0.6196	66.671	27.846	5.533	84.597	5.424	0.959	0.049	1	2	Bacteria	Bacteroidetes	Bacteroidales	Lentimicrobiaceae	Lentimicrobium	Lentimicrobium saccharophilum	NOBIN	1550	hic_017	NOBIN	-	-	-
k127_5812171	1393	0.2556	2.095	8.702	32.004	216.21	1.426	5.277	0.373	0	2	Bacteria	Firmicutes	Firmicutes-undef	Firmicutes-undef	Firmicutes-undef	Firmicutes bacterium CAG:582	104	NOBIN	metabat_055	NOBIN	-	-	-
k127_5812179	2607	0.3602	0.506	15.876	0.517	23.302	1.529	7.86	0.264	3	1	Bacteria	Firmicutes	Clostridiales	Clostridiaceae	Fervidicella	Fervidicella metallireducens	228	562	metabat_566	NOBIN	-	-	-
k127_5812241	1428	0.5224	17.799	23.172	14.714	59.819	8.992	15.219	0.0	0	1	Bacteria	Bacteroidetes	Bacteroidales	Prevotellaceae	Prevotella	Prevotella sp. P3-122	NOBIN	869	hic_197	NOBIN	tig00078557	scaffold_53	-
k127_5812249	2894	0.2056	0.311	8.748	0.915	8.142	0.598	1.583	0.0	0	2	no-hit	no-hit	no-hit	no-hit	no-hit	no-hit	104	3256	metabat_055	NOBIN	-	-	-
k127_5812251	13589	0.4643	30.094	9.169	13.456	40.538	3.135	0.866	0.027	12	0	Bacteria	Firmicutes	Clostridiales	Ruminococcaceae	Ruminococcaceae-undef	Ruminococcaceae bacterium YAD3003	1320	3263	metabat_356	NOBIN	tig00109488	scaffold_3652	3960639.scaffold00003;3619685.scaffold00001
k127_5812276	1447	0.4499	42.963	72.956	20.668	142.471	8.988	122.301	12.305	0	2	Bacteria	Firmicutes	Lactobacillales	Aerococcaceae	Facklamia	Facklamia languida	NOBIN	2013	hic_207	NOBIN	tig00125587	scaffold_84	-
k127_5812301	1011	0.636	0.113	8.333	0.742	11.188	0.219	2.977	0.0	0	1	no-hit	no-hit	no-hit	no-hit	no-hit	no-hit	NOBIN	627	hic_076	NOBIN	-	-	-
k127_5812311	3706	0.5059	7.988	10.9	7.689	65.73	3.546	5.574	0.144	3	2	Bacteria	Bacteroidetes	Bacteroidales	Rikenellaceae	Alistipes	Alistipes sp. CAG:435	15	546	metabat_490	NOBIN	-	scaffold_1478	-
k127_5812329	4751	0.4578	3.914	8.32	0.63	6.705	0.606	3.263	0.029	2	2	Bacteria	Firmicutes	Clostridiales	Ruminococcaceae	Ruminococcaceae-undef	Ruminococcaceae bacterium FB2012	61	NOBIN	metabat_1001	NOBIN	-	-	-
k127_5812348	2646	0.1727	1.23	13.633	1.741	38.901	0.532	1.916	0.0	1	0	no-hit	no-hit	no-hit	no-hit	no-hit	no-hit	1312	NOBIN	metabat_347	NOBIN	-	-	-
k127_5812358	1293	0.4493	0.487	5.483	0.827	5.225	0.555	0.794	0.281	0	1	Bacteria	Firmicutes	Clostridiales	Lachnospiraceae	Butyrivibrio	Butyrivibrio sp. YAB3001	NOBIN	1251	hic_103	NOBIN	-	-	-
k127_5812374	1357	0.3567	3.662	23.455	20.969	81.954	1.032	1.949	0.029	0	2	Bacteria	Bacteroidetes	Bacteroidales	Bacteroidales-undef	Bacteroidales-undef	Bacteroidales bacterium KHT7	896	565	metabat_1307	NOBIN	tig00091420	-	-
k127_5812384	2504	0.5132	17.05	17.575	22.296	117.032	11.377	4.665	0.0	2	1	Bacteria	Firmicutes	Selenomonadales	Sporomusaceae	Acetonema	Acetonema longum	1393	1555	hic_129	NOBIN	tig00498360	-	-
k127_5812407	6801	0.4838	6.296	33.92	61.6	519.532	46.419	25.495	1.534	1	2	Bacteria	Bacteroidetes	Bacteroidales	Prevotellaceae	Prevotella	Prevotella sp. BP1-145	690	774	metabat_1079	NOBIN	tig00018496	scaffold_3687	3963943.scaffold00002
k127_5812425	1838	0.197	5.655	9.594	0.559	75.463	2.572	11.191	0.033	1	1	Eukaryota	Eukaryota-undef	Hymenostomatida	Tetrahymenidae	Tetrahymena	Tetrahymena thermophila	791	NOBIN	metabat_1191	NOBIN	-	-	-
k127_5812507	2600	0.5331	0.675	11.531	0.103	3.05	0.396	16.214	0.015	2	2	Bacteria	Spirochaetes	Spirochaetales	Spirochaetaceae	Treponema	Treponema berlinense	492	NOBIN	metabat_859	NOBIN	-	-	-
k127_5812516	3373	0.4417	0.339	5.907	0.347	3.336	0.3	1.877	0.035	3	1	Bacteria	Firmicutes	Clostridiales	Eubacteriaceae	Eubacteriaceae-undef	Eubacteriaceae bacterium CHKCI004	1216	241	metabat_240	NOBIN	-	-	-
k127_5812572	8988	0.5451	4.052	15.39	1.564	126.596	5.127	3.429	0.658	6	2	Bacteria	Bacteroidetes	Bacteroidales	Prevotellaceae	Paraprevotella	Paraprevotella clara CAG:116	488	3174	metabat_854	NOBIN	tig00501888;tig00136213;tig00088166;tig00089759;tig00143183	scaffold_2	3368446.scaffold00003
k127_5812578	2885	0.2939	2.775	44.416	2.38	14.311	2.846	1.472	0.015	2	0	Bacteria	Firmicutes	Clostridiales	Clostridiaceae	Clostridium	Clostridium sp. CAG:575	718	1215	metabat_1110	metabat_1110	-	-	-
k127_5812588	3098	0.4932	0.828	9.874	5.625	35.947	0.245	11.506	0.521	1	2	Bacteria	Firmicutes	Selenomonadales	Selenomonadaceae	Anaerovibrio	Anaerovibrio sp. JC8	107	2187	metabat_088	NOBIN	-	-	3368571.scaffold00001;3349614.scaffold00007
k127_5812599	1027	0.1801	0.996	27.42	6.789	103.082	0.705	2.301	0.079	0	1	no-hit	no-hit	no-hit	no-hit	no-hit	no-hit	NOBIN	428	hic_206	NOBIN	-	-	-
k127_5812644	1417	0.6464	67.004	12.161	10.311	173.106	8.653	2.84	0.056	0	2	Bacteria	Bacteroidetes	Bacteroidales	Bacteroidales-undef	Bacteroidales-undef	Bacteroidales bacterium WCE2004	NOBIN	1550	hic_017	NOBIN	-	-	-
k127_5812718	2753	0.4482	2.587	11.28	3.074	30.201	1.044	1.103	0.192	2	2	Bacteria	Bacteroidetes	Bacteroidales	Prevotellaceae	Prevotellaceae-undef	Prevotellaceae bacterium HUN156	306	467	metabat_653	NOBIN	tig00049879;tig00500776	scaffold_1551	3613049.scaffold00002
k127_5812728	2739	0.2486	3.094	34.054	27.103	40.699	1.929	4.646	0.015	1	0	no-hit	no-hit	no-hit	no-hit	no-hit	no-hit	634	926	metabat_1017	NOBIN	-	-	-
k127_5812752	6099	0.2732	0.462	11.778	0.204	3.697	0.374	0.021	0.013	5	2	no-hit	no-hit	no-hit	no-hit	no-hit	no-hit	1229	1601	hic_343	NOBIN	-	-	-
k127_5812772	15684	0.3083	0.564	10.261	0.382	3.788	0.352	0.504	0.061	12	2	Bacteria	Firmicutes	Clostridiales	Lachnospiraceae	Lachnospiraceae-undef	Lachnospiraceae bacterium RM5	590	NOBIN	metabat_968	NOBIN	-	-	3614037.scaffold00007
k127_5812802	4042	0.5841	2.462	13.436	0.464	5.438	1.58	0.645	1.326	2	1	Bacteria	Bacteroidetes	Bacteroidales	Prevotellaceae	Prevotella	Prevotella sp. khp7	1264	3002	metabat_293	NOBIN	tig00116416;tig02637604	scaffold_6	-
k127_5812830	5065	0.5159	4.311	11.927	1.134	10.582	0.302	0.477	0.496	4	2	Bacteria	Bacteroidetes	Bacteroidales	Bacteroidaceae	Bacteroides	Bacteroides sp. CAG:927	1257	1575	metabat_285	NOBIN	-	scaffold_208	-
k127_5812847	1027	0.3934	4.219	16.172	24.759	171.226	0.868	23.099	189.345	1	1	Bacteria	Bacteroidetes	Bacteroidales	Prevotellaceae	Alloprevotella	Alloprevotella tannerae	107	617	metabat_088	NOBIN	-	scaffold_365;NODE_16369_length_7095_cov_13.6126;scaffold_9789	4302445.scaffold00001
k127_5812854	2837	0.5298	2.925	9.07	0.634	6.143	0.746	171.003	0.028	1	2	Bacteria	Bacteroidetes	Bacteroidales	Prevotellaceae	Prevotella	Prevotella ruminicola	NOBIN	2285	hic_024	NOBIN	tig00057207	scaffold_347	-
k127_5812876	1295	0.5151	3.678	4.839	3.313	22.419	0.533	1.645	0.396	0	1	Bacteria	Proteobacteria	Syntrophobacterales	Syntrophaceae	Syntrophaceae-undef	Syntrophaceae bacterium CG2_30_58_14	1339	398	metabat_376	NOBIN	-	-	-
k127_5812883	17258	0.4633	0.267	18.06	1.419	58.32	5.958	14.613	0.06	16	2	Bacteria	Firmicutes	Clostridiales	Eubacteriaceae	Eubacterium	Eubacterium sp. 68-3-10	738	1404	metabat_1132	NOBIN	tig00171528;tig00063238	-	-
k127_5812925	4612	0.466	26.899	41.582	10.193	42.432	4.122	158.24	0.322	3	1	Bacteria	Firmicutes	Clostridiales	Lachnospiraceae	Lachnospiraceae-undef	Lachnospiraceae bacterium XPB1003	85	1752	metabat_1267	NOBIN	tig00120224;tig00501042	scaffold_3459;scaffold_259;scaffold_77	3613087.scaffold00011
k127_5812943	2111	0.4008	2.925	11.333	2.103	27.837	0.802	19.275	0.0	2	1	Bacteria	Firmicutes	Clostridiales	Lachnospiraceae	Butyrivibrio	Butyrivibrio proteoclasticus	522	740	metabat_893	NOBIN	-	-	3964149.scaffold00007
k127_5812966	1412	0.5347	2.326	6.308	11.315	133.515	4.664	15.14	0.0	0	2	Bacteria	Firmicutes	Clostridiales	Clostridiaceae	Sarcina	Sarcina sp. DSM 11001	945	1962	metabat_1362	NOBIN	-	-	-
k127_5812968	1193	0.3361	1.602	4.76	0.068	0.978	0.372	0.025	0.173	1	1	Bacteria	Firmicutes	Clostridiales	Clostridiaceae	Clostridium	Clostridium sp. CAG:967	347	NOBIN	metabat_698	NOBIN	-	-	-
k127_5813009	6528	0.5623	11.775	9.732	4.132	36.786	0.36	4.666	0.123	6	2	Bacteria	Bacteroidetes	Bacteroidales	Rikenellaceae	Alistipes	Alistipes sp. CAG:435	317	267	metabat_665	NOBIN	tig00018137	scaffold_236	-
k127_5813013	1237	0.3897	3.467	9.399	2.461	16.461	1.14	1.58	0.0	0	2	Bacteria	Bacteroidetes	Marinilabiliales	Prolixibacteraceae	Draconibacterium	Draconibacterium orientale	NOBIN	2858	hic_026	NOBIN	-	-	-
k127_5813072	1012	0.2816	6.041	24.698	27.071	45.164	0.793	2.186	0.0	0	1	no-hit	no-hit	no-hit	no-hit	no-hit	no-hit	NOBIN	1178	hic_222	NOBIN	-	-	-
k127_5813101	2648	0.5264	0.128	12.911	1.0	33.148	0.113	1.586	0.031	1	2	Bacteria	Firmicutes	Clostridiales	Clostridiaceae	Clostridium	Clostridium sp. KLE 1755	1035	2643	metabat_039	NOBIN	-	scaffold_2425	-
k127_5813110	3246	0.5111	11.762	28.303	9.433	140.97	0.864	6.265	1.953	1	2	Bacteria	Bacteroidetes	Bacteroidales	Prevotellaceae	Prevotella	Prevotella sp. KH2C16	775	914	metabat_1173	NOBIN	tig00122249;tig00137382	scaffold_973;scaffold_4534;NODE_290_length_56236_cov_43.53	-
k127_5813128	4735	0.5835	1.109	21.017	2.657	21.102	5.765	0.99	0.257	3	2	Bacteria	Bacteroidetes	Bacteroidales	Prevotellaceae	Prevotellaceae-undef	Prevotellaceae bacterium HUN156	1184	2395	metabat_204	NOBIN	tig02644600;tig00103576;tig00039942	scaffold_329;scaffold_3539;scaffold_3177	-
k127_5813154	4239	0.5041	14.314	90.255	71.567	328.72	2.002	89.064	5.505	2	2	Bacteria	Bacteroidetes	Bacteroidales	Prevotellaceae	Prevotella	Prevotella buccae	46	38	metabat_834	NOBIN	tig00011817	scaffold_4445;scaffold_66	3969374.scaffold00006;3368494.scaffold00001
k127_5813174	3779	0.2612	0.274	10.333	16.03	30.189	0.313	0.018	0.01	4	2	Bacteria	Firmicutes	Clostridiales	Clostridiaceae	Clostridium	Clostridium taeniosporum	1371	NOBIN	metabat_412	NOBIN	-	k87_24789223	-
k127_5813186	3335	0.3865	4.149	7.762	0.793	11.453	0.495	2.169	0.059	3	1	Bacteria	Spirochaetes	Spirochaetales	Spirochaetaceae	Treponema	Treponema bryantii	631	2218	metabat_1014	NOBIN	-	-	3758142.scaffold00001
k127_5813193	1055	0.4114	2.918	14.169	6.668	39.102	0.439	1.358	0.038	0	2	no-hit	no-hit	no-hit	no-hit	no-hit	no-hit	300	NOBIN	metabat_647	NOBIN	-	scaffold_5286	-
k127_5813208	1737	0.5521	25.855	21.192	14.081	164.131	1.788	48.781	0.0	1	2	Bacteria	Firmicutes	Firmicutes-undef	Firmicutes-undef	Firmicutes-undef	Firmicutes bacterium CAG:555	630	3241	metabat_1013	NOBIN	-	-	-
k127_5813217	4102	0.4437	35.959	10.049	9.735	157.639	5.022	0.076	1.186	2	2	Bacteria	Bacteroidetes	Bacteroidales	Bacteroidaceae	Bacteroides	Bacteroides sp. 43_108	712	1098	metabat_1104	NOBIN	tig00128502	-	-
k127_5813242	3502	0.4366	0.415	11.826	0.302	7.166	0.437	0.067	0.017	3	2	Bacteria	Firmicutes	Clostridiales	Ruminococcaceae	Ruminococcaceae-undef	Ruminococcaceae bacterium FB2012	1186	116	metabat_206	NOBIN	-	-	-
k127_5813265	1465	0.4662	14.209	14.081	5.949	59.913	3.462	9.47	0.015	0	2	Bacteria	Firmicutes	Clostridiales	Ruminococcaceae	Ruminococcaceae-undef	Ruminococcaceae bacterium YAD3003	NOBIN	724	hic_300	NOBIN	tig00051659	scaffold_452	-
k127_5813267	2746	0.339	2.539	9.025	1.648	11.845	0.845	12.054	0.09	1	2	Bacteria	Proteobacteria	Rhodospirillales	Rhodospirillaceae	Azospirillum	Azospirillum sp. CAG:260	246	NOBIN	metabat_586	NOBIN	-	-	-
k127_5813277	2226	0.5036	8.818	7.261	4.193	22.894	2.195	4.714	0.391	2	2	Bacteria	Fibrobacteres	Fibrobacterales	Fibrobacteraceae	Fibrobacter	Fibrobacter sp. UWH4	NOBIN	302	hic_076	NOBIN	tig00063742	-	3614176.scaffold00001
k127_5813290	2087	0.633	0.113	16.744	4.417	346.517	0.414	198.511	16.075	0	2	Bacteria	Firmicutes	Selenomonadales	Selenomonadaceae	Mitsuokella	Mitsuokella sp. oral taxon 131	NOBIN	3055	hic_422	NOBIN	tig00130142	scaffold_2096	3394881.scaffold00009
k127_5813311	1879	0.2666	3.564	72.315	33.319	78.725	2.394	2.804	0.0	1	0	Eukaryota	Eukaryota-undef	Heterotrichida	Stentoridae	Stentor	Stentor coeruleus	634	NOBIN	metabat_1017	NOBIN	-	-	-
k127_5813340	7671	0.5237	7.372	10.866	10.924	71.097	3.824	1.773	1.323	4	2	Bacteria	Bacteroidetes	Bacteroidales	Prevotellaceae	Prevotella	Prevotella sp. BP1-145	NOBIN	3482	hic_064	NOBIN	tig00023131;tig00092560;tig00050729;tig00013243;tig00055017;tig00137305;tig00092208	scaffold_40	-
k127_5813341	15819	0.5814	8.587	11.863	1.775	24.95	1.881	1.147	0.17	15	2	Bacteria	Firmicutes	Clostridiales	Ruminococcaceae	Ruminococcus	Ruminococcus sp. CAG:177	883	115	metabat_1293	NOBIN	-	-	-
k127_5813353	1391	0.5219	2.896	10.129	1.206	6.315	5.231	0.172	0.032	1	1	Bacteria	Bacteroidetes	Bacteroidales	Prevotellaceae	Prevotella	Prevotella sp. tc2-28	NOBIN	183	hic_284	NOBIN	-	scaffold_22266	-
k127_5813400	1990	0.5095	67.969	20.871	3.85	165.967	4.682	0.842	2.15	0	1	Bacteria	Bacteroidetes	Bacteroidales	Bacteroidaceae	Bacteroides	Bacteroides sp. CAG:20	NOBIN	3644	hic_387	NOBIN	tig00156195	scaffold_306	-
k127_5813403	6188	0.3184	1.409	8.641	0.382	23.218	0.514	1.884	0.02	5	1	Bacteria	Firmicutes	Clostridiales	Ruminococcaceae	Ruminiclostridium	[Clostridium] methylpentosum	256	904	metabat_597	NOBIN	-	-	-
k127_5813429	3093	0.4003	0.102	13.156	0.109	3.36	0.479	1.515	0.027	1	2	Bacteria	Bacteroidetes	Bacteroidales	Prevotellaceae	Prevotella	Prevotella sp. khp7	346	2036	metabat_697	NOBIN	-	-	-
k127_5813465	5179	0.5961	57.053	14.833	11.428	90.033	2.922	9.775	2.651	3	2	Bacteria	Bacteroidetes	Bacteroidales	Bacteroidaceae	Bacteroides	Bacteroides sp. CAG:770	706	108	metabat_1097	metabat_1097	tig00049320;tig00127615	scaffold_395	3960633.scaffold00001
k127_5813473	3134	0.3484	0.225	51.399	0.085	1.304	0.257	0.0	0.012	1	1	Bacteria	Bacteroidetes	Bacteroidetes-undef	Bacteroidetes-undef	Bacteroidetes-undef	Bacteroidetes bacterium CG2_30_32_10	1302	2698	metabat_336	metabat_336	tig00033983;tig00035775	-	-
k127_5813485	1081	0.5883	48.419	11.754	27.778	343.524	18.29	8.138	0.074	0	1	Bacteria	Chloroflexi	Chloroflexi-undef	Chloroflexi-undef	Chloroflexi-undef	Chloroflexi bacterium RBG_13_53_26	NOBIN	2838	hic_041	NOBIN	-	-	-
k127_5813500	3573	0.2231	1.317	18.284	23.553	30.842	1.266	2.694	0.0	2	0	Eukaryota	Eukaryota-undef	Sporadotrichida	Oxytrichidae	Stylonychia	Stylonychia lemnae	634	2563	metabat_1017	NOBIN	-	-	-
k127_5813607	1099	0.2721	0.045	32.306	0.823	4.391	0.226	0.182	0.0	1	1	no-hit	no-hit	no-hit	no-hit	no-hit	no-hit	1258	NOBIN	metabat_286	NOBIN	-	-	-
k127_5813612	2648	0.6012	25.325	8.036	2.409	20.358	2.058	4.871	0.556	0	2	Bacteria	Bacteroidetes	Bacteroidales	Bacteroidales-undef	Bacteroidales-undef	Bacteroidales bacterium WCE2004	289	211	metabat_633	NOBIN	tig00133111	scaffold_404	3960633.scaffold00001;3960633.scaffold00001
k127_5813687	1378	0.2946	12.691	52.359	23.317	268.721	13.829	22.424	0.0	1	1	no-hit	no-hit	no-hit	no-hit	no-hit	no-hit	NOBIN	1650	hic_262	NOBIN	-	-	-
k127_5813726	5809	0.5287	3.526	14.52	0.301	19.554	2.497	0.447	0.311	1	2	Bacteria	Bacteroidetes	Bacteroidales	Prevotellaceae	Paraprevotella	Paraprevotella clara CAG:116	717	2553	metabat_1109	NOBIN	tig00121738;tig00038459;tig00046498	scaffold_40;scaffold_588	-
k127_5813759	2705	0.4658	7.837	50.706	51.813	156.59	38.556	2.182	0.058	1	0	Bacteria	Bacteroidetes	Bacteroidales	Prevotellaceae	Paraprevotella	Paraprevotella clara CAG:116	NOBIN	2334	hic_313	NOBIN	tig00118820	-	-
k127_5813769	3167	0.1781	0.79	9.746	1.375	45.59	0.491	1.087	0.04	0	1	no-hit	no-hit	no-hit	no-hit	no-hit	no-hit	1312	NOBIN	metabat_347	NOBIN	-	-	-
k127_5813772	1386	0.5534	1.708	10.69	2.89	2.824	0.385	0.719	0.0	0	2	no-hit	no-hit	no-hit	no-hit	no-hit	no-hit	NOBIN	1967	hic_508	NOBIN	-	-	-
k127_5813825	5535	0.4764	1.508	17.819	3.005	28.118	4.407	1.159	0.048	2	2	Bacteria	Bacteroidetes	Bacteroidales	Prevotellaceae	Prevotella	Prevotella sp. P3-122	874	1538	metabat_1283	NOBIN	tig00054101;tig00066211	scaffold_1795	-
k127_5813849	2097	0.2527	4.515	35.027	102.737	93.222	3.922	7.938	0.0	1	0	no-hit	no-hit	no-hit	no-hit	no-hit	no-hit	634	530	metabat_1017	NOBIN	-	-	-
k127_5813865	2746	0.1672	0.245	9.044	0.098	5.853	0.214	0.058	0.0	1	1	no-hit	no-hit	no-hit	no-hit	no-hit	no-hit	774	NOBIN	metabat_1172	NOBIN	-	-	-
k127_5813873	3084	0.5376	1.532	12.839	0.912	193.344	0.245	129.048	0.097	2	2	Bacteria	Bacteroidetes	Bacteroidales	Prevotellaceae	Prevotella	Prevotella buccalis	1251	2016	metabat_279	NOBIN	tig00005625	scaffold_761	-
k127_5813875	1016	0.253	5.309	52.363	1.892	22.762	4.919	13.681	0.02	0	2	Eukaryota	Eukaryota-undef	Hymenostomatida	Tetrahymenidae	Tetrahymena	Tetrahymena thermophila	502	NOBIN	metabat_871	NOBIN	-	-	-
k127_5813892	1321	0.4042	2.635	14.483	0.107	2.285	1.195	7.478	0.518	3	2	no-hit	no-hit	no-hit	no-hit	no-hit	no-hit	NOBIN	798	hic_174	NOBIN	-	-	-
k127_5813904	2701	0.4358	2.18	12.432	0.886	16.943	1.601	58.449	0.0	1	2	Bacteria	Candidatus Saccharibacteria	Candidatus Saccharibacteria-undef	Candidatus Saccharibacteria-undef	Candidatus Saccharibacteria-undef	Candidatus Saccharibacteria bacterium CG2_30_41_52	1250	870	metabat_278	NOBIN	-	-	-
k127_5813920	2118	0.5519	1.166	13.756	0.683	5.89	2.4	0.468	0.03	1	2	Bacteria	Bacteroidetes	Bacteroidales	Prevotellaceae	Prevotella	Prevotella sp. BP1-145	NOBIN	678	hic_049	NOBIN	tig00062131	-	-
k127_5813965	5787	0.3985	142.105	100.888	26.865	329.747	20.498	1386.256	45.162	1	2	Bacteria	Fibrobacteres	Fibrobacterales	Fibrobacteraceae	Fibrobacter	Fibrobacter sp. UWR2	NOBIN	1397	hic_310	NOBIN	tig00023732	-	-
k127_5814000	2130	0.4685	24.414	35.433	19.319	94.949	9.954	14.419	0.137	2	1	Bacteria	Bacteroidetes	Bacteroidales	Prevotellaceae	Prevotella	Prevotella sp. tf2-5	NOBIN	651	hic_184	NOBIN	tig00124087;tig00155900;tig00059540	scaffold_64;scaffold_688	3614176.scaffold00001
k127_5814007	1270	0.4268	0.98	10.762	1.969	24.401	2.589	9.992	0.031	0	1	no-hit	no-hit	no-hit	no-hit	no-hit	no-hit	1260	NOBIN	metabat_289	NOBIN	-	-	-
k127_5814019	2220	0.4541	4.79	13.582	1.42	19.995	5.17	7.176	0.072	3	2	Bacteria	Candidatus Saccharibacteria	Candidatus Saccharibacteria-undef	Candidatus Saccharibacteria-undef	Candidatus Saccharibacteria-undef	Candidatus Saccharibacteria bacterium GW2011_GWC2_48_9	NOBIN	597	hic_476	NOBIN	tig00061507	-	-
k127_5814129	3178	0.4201	25.463	14.269	5.746	26.371	0.483	0.0	0.052	5	1	no-hit	no-hit	no-hit	no-hit	no-hit	no-hit	194	1721	metabat_528	NOBIN	-	-	-
k127_5814239	2966	0.4808	17.138	11.269	18.171	194.046	12.371	8.187	0.555	2	2	Bacteria	Firmicutes	Clostridiales	Clostridiaceae	Sarcina	Sarcina sp. DSM 11001	NOBIN	170	hic_178	NOBIN	tig02639955	scaffold_96	3776358.scaffold00012
k127_5814291	11053	0.4164	2.471	11.448	18.883	24.115	1.211	4.313	0.02	10	1	Bacteria	Firmicutes	Clostridiales	Lachnospiraceae	Lachnospiraceae-undef	Lachnospiraceae bacterium NE2001	464	371	metabat_828	NOBIN	tig00013081	scaffold_291;scaffold_445	3347558.scf7180000000002|quiver_dupTrim=6709
k127_5814316	1925	0.3439	1.41	17.73	0.104	4.711	2.201	0.022	0.086	1	2	Bacteria	Bacteria-undef	Bacteria-undef	Bacteria-undef	Bacteria-undef	candidate division SR1 bacterium RAAC1_SR1_1	NOBIN	2762	hic_286	NOBIN	tig00058656	-	-
k127_5814356	13014	0.5498	12.858	18.955	2.759	22.976	2.287	4.606	0.064	11	1	Bacteria	Bacteria-undef	Bacteria-undef	Bacteria-undef	Bacteria-undef	bacterium F083	1131	734	metabat_146	NOBIN	tig02647022	scaffold_4690;scaffold_357;scaffold_1291	-
k127_5814394	2859	0.34	0.111	19.96	0.013	0.451	0.155	0.152	0.007	4	2	no-hit	no-hit	no-hit	no-hit	no-hit	no-hit	1332	NOBIN	metabat_369	NOBIN	-	-	-
k127_5814400	6121	0.4475	55.111	18.214	7.463	70.438	4.494	4.669	0.029	7	2	Bacteria	Firmicutes	Clostridiales	Lachnospiraceae	Lachnospiraceae-undef	Lachnospiraceae bacterium XBB2008	NOBIN	154	hic_396	NOBIN	tig00074476;tig00074476	-	3620786.scaffold00009;3620786.scaffold00009;3614047.scaffold00007;4309573.scaffold00009
k127_5814418	4521	0.3245	108.196	30.853	144.302	1033.815	7.053	31.158	0.303	3	0	Archaea	Euryarchaeota	Methanobacteriales	Methanobacteriaceae	Methanobrevibacter	Methanobrevibacter ruminantium	644	1519	metabat_1028	NOBIN	tig00148867	scaffold_32817;k87_33180130	3612914.scaffold00015
k127_5814424	2906	0.2505	2.468	27.421	38.674	48.853	1.213	1.888	0.032	1	0	Eukaryota	Eukaryota-undef	Heterotrichida	Stentoridae	Stentor	Stentor coeruleus	634	NOBIN	metabat_1017	NOBIN	-	-	-
k127_5814427	5042	0.5553	6.625	13.23	11.347	133.078	3.459	9.172	0.133	1	2	Bacteria	Firmicutes	Clostridiales	Clostridiaceae	Sarcina	Sarcina sp. DSM 11001	585	433	metabat_962	NOBIN	tig00136764	scaffold_7100;scaffold_3962	3776358.scaffold00022
k127_5814469	1539	0.3613	56.862	9.52	0.259	12.371	0.509	0.632	0.0	0	2	Bacteria	Fibrobacteres	Fibrobacterales	Fibrobacteraceae	Fibrobacter	Fibrobacter sp. UWP2	NOBIN	2469	hic_517	NOBIN	-	-	-
k127_5814486	1170	0.5205	4.608	43.151	23.85	166.256	2.175	446.61	0.065	0	1	Bacteria	Bacteroidetes	Bacteroidales	Prevotellaceae	Prevotellaceae-undef	Prevotellaceae bacterium HUN156	252	1546	metabat_593	NOBIN	tig00028963	scaffold_216	-
k127_5814512	4277	0.5399	5.936	30.127	3.591	48.479	0.395	0.133	0.123	2	2	Bacteria	Bacteroidetes	Bacteroidales	Tannerellaceae	Parabacteroides	Parabacteroides sp. YL27	193	151	metabat_527	NOBIN	tig02637141;tig00124886	scaffold_32	-
k127_5814520	4698	0.5694	77.533	20.578	20.544	244.845	18.393	14.466	0.112	3	2	Bacteria	Bacteroidetes	Bacteroidales	Bacteroidales-undef	Bacteroidales-undef	Bacteroidales bacterium WCE2004	1359	2045	metabat_398	NOBIN	tig00136463;tig00038821	scaffold_102	3960633.scaffold00001
k127_5814532	2671	0.4032	23.492	16.675	131.533	1084.174	2.163	9.942	0.351	4	1	Bacteria	Proteobacteria	Rhodospirillales	Acetobacteraceae	Acidiphilium	Acidiphilium sp. CAG:727	NOBIN	368	hic_372	NOBIN	tig00127484	scaffold_10044;scaffold_5661;scaffold_73;scaffold_28534	3619812.scaffold00025;3619812.scaffold00012
k127_5814557	5362	0.3831	0.788	8.436	0.582	5.285	0.531	3.176	0.052	2	2	Bacteria	Firmicutes	Clostridiales	Clostridiaceae	Clostridium	Clostridium sp. CAG:264	1137	2310	metabat_152	NOBIN	-	-	-
k127_5814568	2660	0.4305	0.993	6.297	0.579	8.41	1.477	0.629	0.253	1	2	Bacteria	Firmicutes	Clostridiales	Clostridiaceae	Clostridium	Clostridium sp. CAG:411	420	NOBIN	metabat_780	NOBIN	-	-	-
k127_5814674	10834	0.6181	115.933	22.3	19.831	239.765	26.657	9.034	0.139	6	2	Bacteria	Firmicutes	Clostridiales	Clostridiales-undef	Clostridiales-undef	Clostridiales bacterium	512	763	metabat_882	NOBIN	tig00169857	scaffold_120;scaffold_72	3772112.scaffold00010
k127_5814682	2790	0.41	1.751	7.615	8.145	28.491	1.866	0.897	0.076	2	1	Bacteria	Firmicutes	Clostridiales	Eubacteriaceae	Eubacterium	Eubacterium ruminantium	1077	NOBIN	metabat_085	NOBIN	-	-	-
k127_5814709	1041	0.2209	0.259	4.631	0.04	5.14	0.777	0.179	0.0	0	1	Bacteria	Firmicutes	Clostridiales	Clostridiaceae	Clostridium	Clostridium sp. CAG:914	240	NOBIN	metabat_580	NOBIN	-	-	-
k127_5814752	4060	0.4372	5.926	10.175	22.118	46.739	6.607	17.156	0.04	1	2	Bacteria	Firmicutes	Clostridiales	Lachnospiraceae	Lachnospiraceae-undef	Lachnospiraceae bacterium G11	32	134	hic_020	NOBIN	-	scaffold_4239	-
k127_5814825	6102	0.5329	20.952	29.264	6.524	440.54	1.512	1.248	0.102	3	1	Bacteria	Bacteria-undef	Bacteria-undef	Bacteria-undef	Bacteria-undef	bacterium P201	601	213	metabat_981	metabat_981	tig00069729	scaffold_3758	-
k127_5814830	1928	0.3605	1.091	15.436	3.235	189.65	0.122	1.077	0.052	1	2	Bacteria	Bacteroidetes	Bacteroidales	Prevotellaceae	Prevotella	Prevotella marshii	715	NOBIN	metabat_1107	NOBIN	-	-	-
k127_5814831	1204	0.5449	5.242	21.837	51.644	103.017	4.297	75.712	0.0	0	1	Bacteria	Spirochaetes	Spirochaetales	Spirochaetaceae	Treponema	Treponema succinifaciens	1269	NOBIN	metabat_298	NOBIN	-	scaffold_73457	-
k127_5814837	1061	0.1951	2.118	49.197	1.45	21.951	0.278	0.245	0.0	0	1	no-hit	no-hit	no-hit	no-hit	no-hit	no-hit	NOBIN	836	hic_522	NOBIN	-	-	-
k127_5814870	1202	0.3802	0.223	9.814	4.341	62.71	1.166	14.718	0.0	2	0	Bacteria	Firmicutes	Clostridiales	Ruminococcaceae	Ruminococcus	Ruminococcus flavefaciens	596	NOBIN	metabat_974	NOBIN	-	scaffold_361	-
k127_5814897	6298	0.6353	102.492	99.544	30.28	455.714	14.138	16.631	0.373	5	1	Bacteria	Verrucomicrobia	Opitutales	Opitutaceae	Opitutus	Opitutus sp. GAS368	958	2417	metabat_1376	NOBIN	tig00044434;tig00050279;tig00063308	scaffold_5634	-
k127_5814905	1348	0.4822	0.059	47.397	256.504	2940.783	0.273	1367.362	1130.106	0	1	Bacteria	Bacteroidetes	Bacteroidales	Prevotellaceae	Prevotella	Prevotella multisaccharivorax	1405	3652	metabat_450	NOBIN	-	scaffold_6039;scaffold_4742	-
k127_5814918	4045	0.535	48.158	30.035	10.57	64.358	1.736	8.421	0.044	1	2	Bacteria	Bacteroidetes	Bacteroidales	Bacteroidaceae	Bacteroides	Bacteroides uniformis CAG:3	14	2076	metabat_479	NOBIN	-	scaffold_10636	-
k127_5814924	3011	0.5928	188.776	16.657	27.884	212.058	14.087	6.788	0.835	6	2	Bacteria	Firmicutes	Clostridiales	Clostridiales-undef	Clostridiales-undef	Clostridiales bacterium	NOBIN	743	hic_100	NOBIN	-	scaffold_47891	3772112.scaffold00001
k127_5814931	7605	0.5486	2.36	19.381	0.942	6.287	1.184	0.488	0.137	5	2	Bacteria	Bacteroidetes	Bacteroidales	Prevotellaceae	Paraprevotella	Paraprevotella clara CAG:116	649	640	metabat_1033	NOBIN	tig00071516;tig00026878;tig00026878	scaffold_0;scaffold_316;scaffold_519	3960801.scaffold00012
k127_5814961	1329	0.5726	258.369	15.029	11.196	134.208	0.426	0.029	0.09	1	2	Bacteria	Bacteroidetes	Bacteroidales	Rikenellaceae	Alistipes	Alistipes sp. CAG:435	NOBIN	227	hic_151	NOBIN	tig00053909	scaffold_34455;scaffold_9220	-
k127_5815011	5337	0.445	26.761	8.729	12.675	32.095	2.484	0.17	0.133	4	2	Bacteria	Firmicutes	Clostridiales	Ruminococcaceae	Ruminococcaceae-undef	Ruminococcaceae bacterium YRB3002	1320	1682	metabat_356	NOBIN	tig00075549	scaffold_1723	3960639.scaffold00001;3368428.scaffold00009
k127_5815114	6425	0.4845	6.301	12.56	6.229	16.212	15.57	2.169	0.063	6	2	Bacteria	Bacteroidetes	Bacteroidales	Bacteroidaceae	Bacteroides	Bacteroides sp. 43_108	315	879	metabat_663	NOBIN	tig00119305	scaffold_18	-
k127_5815170	2941	0.303	0.987	6.475	31.026	10.593	0.828	0.292	2.88	2	2	Bacteria	Firmicutes	Clostridiales	Clostridiaceae	Clostridium	Clostridium sp. CAG:768	1120	NOBIN	metabat_134	NOBIN	-	k87_6598386;k87_38392544	-
k127_5815206	4522	0.529	4.162	18.073	0.555	24.539	1.818	0.313	0.172	3	0	Bacteria	Bacteroidetes	Bacteroidales	Prevotellaceae	Prevotella	Prevotella aff. ruminicola Tc2-24	717	NOBIN	metabat_1109	NOBIN	tig00060109	scaffold_2	-
k127_5815231	4619	0.4339	1.296	62.288	0.257	63.505	0.166	0.008	0.044	1	2	Bacteria	Bacteroidetes	Bacteroidales	Prevotellaceae	Prevotella	Prevotella sp. CAG:592	347	3184	metabat_698	NOBIN	tig00025764	-	-
k127_5815238	2701	0.3547	1.424	9.413	1.928	11.89	0.214	3.775	0.078	1	2	Bacteria	Firmicutes	Clostridiales	Lachnospiraceae	Butyrivibrio	Butyrivibrio fibrisolvens	217	137	metabat_554	NOBIN	-	-	2918123.scaffold00007
k127_5815254	13878	0.5374	2.954	16.839	1.203	14.307	0.369	2.719	0.032	9	2	Bacteria	Bacteroidetes	Bacteroidales	Tannerellaceae	Tannerella	Tannerella sp. CAG:118	540	2297	metabat_913	NOBIN	tig00152906;tig00025363	scaffold_2404;scaffold_48	-
k127_5815268	3478	0.2933	0.664	6.893	0.621	8.283	1.428	0.007	0.056	9	1	no-hit	no-hit	no-hit	no-hit	no-hit	no-hit	271	NOBIN	metabat_614	NOBIN	-	-	-
k127_5815309	4283	0.4947	8.937	47.981	25.728	72.806	2.912	31.611	0.088	3	1	Bacteria	Bacteroidetes	Bacteroidales	Bacteroidales-undef	Bacteroidales-undef	Bacteroidales bacterium KHT7	765	2837	metabat_1162	NOBIN	tig00014215;tig02638898	-	-
k127_5815382	1566	0.613	1.148	8.017	3.622	73.814	0.175	4.287	0.027	0	1	no-hit	no-hit	no-hit	no-hit	no-hit	no-hit	596	733	metabat_974	NOBIN	-	-	-
k127_5815416	2463	0.4734	7.976	40.421	9.974	133.51	1.415	2.174	0.058	2	2	Bacteria	Firmicutes	Firmicutes-undef	Firmicutes-undef	Firmicutes-undef	Firmicutes bacterium CAG:114	NOBIN	2178	hic_316	NOBIN	tig00005860	-	-
k127_5815420	2050	0.4951	7.194	89.472	29.974	172.835	30.083	12.709	3.765	2	2	Bacteria	Bacteroidetes	Bacteroidales	Prevotellaceae	Prevotella	Prevotella sp. tc2-28	NOBIN	2553	hic_170	NOBIN	tig00025227;tig00009106;tig00128313	-	-
k127_5815426	2449	0.5312	6.026	5.791	2.05	36.374	1.604	1.227	0.089	3	2	Bacteria	Firmicutes	Clostridiales	Ruminococcaceae	Ruminococcaceae-undef	Ruminococcaceae bacterium	NOBIN	1181	hic_232	NOBIN	tig00052717	scaffold_981	-
k127_5815441	8449	0.5429	12.402	12.842	3.01	70.429	2.301	5.431	0.053	6	2	Bacteria	Bacteroidetes	Bacteroidales	Bacteroidales-undef	Bacteroidales-undef	Bacteroidales bacterium WCE2008	1123	444	metabat_137	NOBIN	-	-	-
k127_5815449	10706	0.4513	2.45	17.372	1.005	12.056	1.905	1.715	0.004	8	2	Bacteria	Firmicutes	Clostridiales	Lachnospiraceae	Lachnospiraceae-undef	Lachnospiraceae bacterium XPB1003	1121	8	hic_028	NOBIN	tig00130500;tig00107285;tig00151764	scaffold_20605	3368632.scaffold00001
k127_5815455	4491	0.5649	12.341	63.468	3.0	57.18	2.326	2.107	0.13	2	2	Bacteria	Bacteroidetes	Bacteroidales	Prevotellaceae	Prevotella	Prevotella sp. tf2-5	1141	1455	metabat_157	NOBIN	tig00008438	scaffold_779	-
k127_5815500	3077	0.3815	0.084	6.472	0.028	1.344	0.268	0.013	0.0	2	1	Bacteria	Firmicutes	Clostridiales	Lachnospiraceae	Lachnospiraceae-undef	Lachnospiraceae bacterium A10	1271	1642	metabat_301	NOBIN	-	-	-
k127_5815503	1701	0.5497	2.853	7.22	0.937	8.733	13.514	0.292	0.065	0	2	Bacteria	Bacteroidetes	Bacteroidales	Prevotellaceae	Prevotella	Prevotella sp. khp7	NOBIN	590	hic_347	NOBIN	tig00049376;tig00003771	-	-
k127_5815510	2709	0.3817	0.413	6.274	1.314	9.769	0.491	0.594	0.014	1	2	Bacteria	Firmicutes	Clostridiales	Eubacteriaceae	Eubacterium	Eubacterium sp. CAG:603	160	NOBIN	metabat_491	NOBIN	-	-	-
k127_5815561	3420	0.3865	0.163	6.707	0.166	4.638	0.307	4.483	0.046	1	2	Bacteria	Firmicutes	Clostridiales	Clostridiaceae	Clostridium	Clostridium sp. CAG:127	1137	2412	metabat_152	NOBIN	-	-	-
k127_5815564	2745	0.5956	27.769	31.054	17.186	493.079	2.149	17.658	0.161	2	2	Bacteria	Bacteria-undef	Bacteria-undef	Bacteria-undef	Bacteria-undef	bacterium F083	191	3029	metabat_525	NOBIN	-	scaffold_104	-
k127_5815591	2832	0.703	48.161	20.166	14.387	278.23	6.736	28.43	0.014	2	1	Bacteria	Firmicutes	Clostridiales	Clostridiaceae	Sarcina	Sarcina sp. DSM 11001	62	297	metabat_1012	NOBIN	tig00172555	-	-
k127_5815596	4670	0.5039	0.496	45.049	187.915	2752.404	0.382	1119.456	665.291	3	2	Bacteria	Bacteroidetes	Bacteroidales	Prevotellaceae	Prevotella	Prevotella bergensis	NOBIN	366	hic_029	NOBIN	tig00012815	scaffold_1225	-
k127_5815658	1693	0.5517	45.827	24.047	27.295	244.294	2.014	4.229	0.064	0	2	Bacteria	Bacteroidetes	Bacteroidales	Prevotellaceae	Prevotella	Prevotella salivae	NOBIN	2789	hic_176	NOBIN	tig02639832	scaffold_103	-
k127_5815680	1072	0.459	0.1	10.123	0.65	18.019	0.31	1.56	0.077	1	1	Bacteria	Firmicutes	Clostridiales	Lachnospiraceae	Lachnospiraceae-undef	Lachnospiraceae bacterium A10	793	2437	metabat_1193	NOBIN	-	-	-
k127_5815713	2958	0.4773	5.416	15.942	10.702	48.149	2.028	7.39	0.458	0	2	Bacteria	Bacteroidetes	Bacteroidales	Prevotellaceae	Prevotellaceae-undef	Prevotellaceae bacterium HUN156	NOBIN	958	hic_082	NOBIN	tig00034146	scaffold_61;scaffold_1573	3613049.scaffold00007
k127_5815718	2689	0.553	76.239	20.523	20.006	206.89	7.773	3.382	0.0	1	1	Bacteria	Bacteroidetes	Bacteroidales	Prevotellaceae	Prevotella	Prevotella sp. CAG:487	852	347	metabat_1259	NOBIN	tig00022824	-	-
k127_5815731	1178	0.7275	13.229	10.641	0.751	76.16	7.008	31.759	0.065	1	2	no-hit	no-hit	no-hit	no-hit	no-hit	no-hit	656	2441	metabat_1041	NOBIN	-	-	-
k127_5815757	5469	0.5116	7.414	15.029	1.0	17.954	4.022	0.789	0.207	4	2	Bacteria	Bacteroidetes	Bacteroidales	Prevotellaceae	Prevotella	Prevotella sp. CAG:1092	970	1488	metabat_1390	NOBIN	tig00038008;tig00018293	scaffold_174	3969374.scaffold00018
k127_5815786	1158	0.5475	0.467	6.883	0.036	4.751	0.97	0.0	0.131	0	1	Bacteria	Firmicutes	Lactobacillales	Lactobacillaceae	Lactobacillus	Lactobacillus coleohominis	913	604	metabat_1327	NOBIN	-	-	-
k127_5815814	3343	0.6273	1.258	17.536	26.587	400.262	0.416	90.026	5.203	1	2	Bacteria	Firmicutes	Selenomonadales	Selenomonadaceae	Mitsuokella	Mitsuokella multacida	594	2464	metabat_972	NOBIN	tig00127231	scaffold_466	3394881.scaffold00002;3394881.scaffold00022
k127_5815891	3851	0.5747	2.03	13.573	1.645	8.133	0.41	0.849	0.21	3	2	Bacteria	Proteobacteria	Rhodospirillales	Acetobacteraceae	Acetobacter	Acetobacter sp. CAG:977	1127	383	metabat_141	NOBIN	tig00096318	-	-
k127_5815907	5101	0.1672	1.696	24.07	16.472	47.31	3.406	2.244	0.036	2	1	no-hit	no-hit	no-hit	no-hit	no-hit	no-hit	634	1081	metabat_1017	NOBIN	-	-	-
k127_5815928	2250	0.5898	0.797	39.587	2.879	15.343	1.184	23.976	0.0	1	2	Bacteria	Bacteroidetes	Bacteroidales	Prevotellaceae	Prevotellaceae-undef	Prevotellaceae bacterium HUN156	NOBIN	1059	hic_220	NOBIN	-	-	-
k127_5815930	1182	0.566	10.585	95.553	54.238	806.438	19.151	187.019	4.325	1	2	Bacteria	Bacteroidetes	Bacteroidales	Prevotellaceae	Prevotella	Prevotella sp. BP1-145	NOBIN	1553	hic_376	NOBIN	tig00020974;tig02646133;tig00071063	scaffold_5335;scaffold_1276	-
k127_5815946	2307	0.456	0.186	7.517	0.042	1.563	0.085	0.016	0.016	3	2	Bacteria	Bacteroidetes	Bacteroidales	Rikenellaceae	Alistipes	Alistipes putredinis CAG:67	NOBIN	926	hic_402	NOBIN	-	-	-
k127_5815948	3744	0.3843	0.58	6.532	0.455	15.712	1.485	0.986	0.0	1	2	Archaea	Euryarchaeota	Methanobacteriales	Methanobacteriaceae	Methanobrevibacter	Methanobrevibacter millerae	57	1231	metabat_956	NOBIN	-	-	-
k127_5815952	7042	0.4216	6.376	7.172	0.843	7.021	0.281	14.785	0.073	7	2	Bacteria	Proteobacteria	Rhodospirillales	Rhodospirillaceae	Azospirillum	Azospirillum sp. 51_20	1198	44	hic_560	NOBIN	tig00112847	k87_7279153	-
k127_5815974	5094	0.4115	28.048	15.126	14.942	102.015	0.302	0.35	0.08	2	2	Bacteria	Firmicutes	Clostridiales	Clostridiaceae	Clostridium	Clostridium sp. CAG:352	69	3011	metabat_1089	NOBIN	tig00021770;tig00121017	scaffold_5151;scaffold_10364	3612276.scaffold00003
k127_5816024	7967	0.4588	136.836	20.04	12.528	151.966	2.581	12.611	0.01	4	2	Bacteria	Firmicutes	Clostridiales	Ruminococcaceae	Ruminococcaceae-undef	Ruminococcaceae bacterium YAD3003	NOBIN	193	hic_053	NOBIN	-	scaffold_1988	-
k127_5816040	1714	0.1569	1.348	9.362	0.264	25.779	2.555	2.008	0.0	0	1	no-hit	no-hit	no-hit	no-hit	no-hit	no-hit	NOBIN	361	hic_073	NOBIN	-	-	-
k127_5816054	3815	0.2684	4.115	15.128	5.311	10.045	1.233	3.009	0.023	3	1	Bacteria	Firmicutes	Clostridiales	Clostridiaceae	Clostridium	Clostridium sp. CAG:452	108	520	metabat_099	NOBIN	-	-	-
k127_5816080	11012	0.4807	34.179	14.332	6.056	144.391	8.054	3.493	0.038	9	2	Bacteria	Firmicutes	Clostridiales	Ruminococcaceae	Ruminococcaceae-undef	Ruminococcaceae bacterium YAD3003	489	551	metabat_855	NOBIN	tig00105913	scaffold_7754;scaffold_26089;k87_51192403	3960639.scaffold00001
k127_5816087	4491	0.4295	10.297	10.757	0.502	52.507	0.301	1.23	0.03	4	2	Bacteria	Elusimicrobia	Elusimicrobiales	Elusimicrobiaceae	Elusimicrobium	Elusimicrobium sp. An273	93	1533	metabat_1356	NOBIN	-	scaffold_1	-
k127_5816106	3840	0.3693	6.316	22.806	0.505	14.16	1.744	1.274	0.073	5	1	Bacteria	Bacteroidetes	Bacteroidales	Prevotellaceae	Prevotella	Prevotella sp. S7-1-8	1302	1531	metabat_336	metabat_336	tig00032700;tig00130976;tig02646704	-	-
k127_5816138	1259	0.336	0.032	6.033	1.266	37.756	0.282	19.936	0.0	0	2	Bacteria	Proteobacteria	Aeromonadales	Succinivibrionaceae	Succinatimonas	Succinatimonas sp. CAG:777	258	2454	metabat_599	NOBIN	tig00089559	k87_6345886	-
k127_5816201	8067	0.5313	0.805	18.848	0.269	4.448	1.368	0.13	0.124	3	1	Bacteria	Bacteroidetes	Bacteroidales	Prevotellaceae	Prevotella	Prevotella sp. P5-92	232	144	metabat_571	NOBIN	tig00092865;tig00049100	k87_48543704;scaffold_328	3969374.scaffold00018;3964077.scaffold00020
k127_5816218	3445	0.3565	0.409	50.623	0.07	92.24	0.345	163.553	0.232	1	1	Bacteria	Bacteroidetes	Bacteroidales	Lentimicrobiaceae	Lentimicrobium	Lentimicrobium saccharophilum	37	NOBIN	metabat_734	metabat_734	tig00026814	scaffold_9275	-
k127_5816260	2732	0.5703	2.805	23.527	0.581	10.558	5.98	12.089	0.446	1	2	Bacteria	Bacteroidetes	Bacteroidales	Prevotellaceae	Prevotella	Prevotella sp. P3-120	NOBIN	165	hic_143	NOBIN	tig00129058;tig00021799	scaffold_12300;scaffold_5332;scaffold_552	-
k127_5816371	7282	0.4968	0.992	33.449	102.575	1321.504	0.299	393.739	303.668	4	1	Bacteria	Bacteroidetes	Bacteroidales	Prevotellaceae	Prevotella	Prevotella sp. S7-1-8	1303	262	metabat_337	NOBIN	tig00021707	scaffold_9791	-
k127_5816385	1581	0.1512	3.57	11.065	0.83	77.026	0.402	7.242	0.0	1	0	no-hit	no-hit	no-hit	no-hit	no-hit	no-hit	952	NOBIN	metabat_1370	NOBIN	-	-	-
k127_5816397	1012	0.2658	0.153	5.583	0.295	5.696	0.727	0.098	0.0	0	2	no-hit	no-hit	no-hit	no-hit	no-hit	no-hit	1393	1460	hic_076	NOBIN	-	-	-
k127_5816399	2295	0.1834	14.813	115.634	38.193	114.329	1.948	4.81	0.0	0	1	no-hit	no-hit	no-hit	no-hit	no-hit	no-hit	NOBIN	1464	hic_008	NOBIN	-	-	-
k127_5816400	4186	0.4372	52.618	12.559	15.62	161.541	19.003	27.775	0.04	2	2	Bacteria	Firmicutes	Clostridiales	Ruminococcaceae	Ruminococcaceae-undef	Ruminococcaceae bacterium YAD3003	783	1889	metabat_1182	NOBIN	tig00125096	scaffold_289	3960639.scaffold00001
k127_5816424	2247	0.5421	0.15	6.601	0.078	2.374	0.174	1.752	0.018	2	1	Bacteria	Firmicutes	Clostridiales	Peptococcaceae	Syntrophobotulus	Syntrophobotulus glycolicus	NOBIN	1052	hic_102	NOBIN	-	-	-
k127_5816506	13484	0.4148	4.652	26.378	21.167	63.347	0.599	0.304	0.04	11	2	Bacteria	Firmicutes	Clostridiales	Clostridiaceae	Clostridium	Clostridium sp. CAG:352	1214	101	metabat_238	NOBIN	tig00121333;tig00146749;tig00096804;tig00034662	k87_8270365;k87_8315339;k87_60927938;k87_39778252	3612276.scaffold00004
k127_5816530	1701	0.3063	9.636	5.821	0.059	9.493	3.758	1.588	0.0	1	2	no-hit	no-hit	no-hit	no-hit	no-hit	no-hit	23	NOBIN	metabat_579	NOBIN	-	-	-
k127_5816554	1272	0.467	3.98	14.746	4.616	111.785	15.309	0.03	0.03	2	1	Bacteria	Firmicutes	Clostridiales	Ruminococcaceae	Ruminiclostridium	Ruminiclostridium sp. KB18	NOBIN	2374	hic_107	NOBIN	tig00118763	-	-
k127_5816566	6660	0.2836	0.071	12.668	0.049	1.24	3.53	0.012	0.012	8	1	Bacteria	Bacteria-undef	Bacteria-undef	Bacteria-undef	Bacteria-undef	candidate division SR1 bacterium RAAC1_SR1_1	83	NOBIN	metabat_1245	NOBIN	tig00095421	-	-
k127_5816584	3303	0.4744	11.906	24.708	10.148	69.2	3.22	78.938	0.916	2	2	Bacteria	Bacteroidetes	Bacteroidales	Rikenellaceae	Alistipes	Alistipes sp. CAG:831	517	898	metabat_887	NOBIN	tig00058887	scaffold_22	-
k127_5816680	4962	0.4869	85.154	17.806	22.839	194.371	7.076	4.259	2.984	2	2	Bacteria	Bacteroidetes	Bacteroidales	Prevotellaceae	Prevotella	Prevotella sp. CAG:1058	702	470	metabat_1093	NOBIN	tig00016986	scaffold_6810	3964077.scaffold00003;3368446.scaffold00008
k127_5816768	1712	0.6408	106.978	26.509	4.241	601.827	2.803	0.96	0.0	1	2	Bacteria	Planctomycetes	Planctomycetales	Isosphaeraceae	Isosphaera	Isosphaera pallida	NOBIN	360	hic_063	NOBIN	tig00035787	-	-
k127_5816769	3413	0.5942	11.982	39.856	3.392	104.453	3.839	2.468	0.08	1	2	Bacteria	Lentisphaerae	Lentisphaerae-undef	Lentisphaerae-undef	Lentisphaerae-undef	Lentisphaerae bacterium GWF2_50_93	NOBIN	181	hic_524	NOBIN	tig00015697;tig00015697	-	-
k127_5816771	1072	0.445	0.209	8.503	9.4	27.646	0.199	13.786	0.0	0	2	Bacteria	Firmicutes	Clostridiales	Clostridiaceae	Clostridium	Clostridium sp. C105KSO13	NOBIN	2052	hic_020	NOBIN	-	-	-
k127_5816780	1846	0.5412	3.173	7.375	1.851	22.613	0.859	4.257	0.665	0	1	Bacteria	Bacteroidetes	Bacteroidales	Prevotellaceae	Prevotella	Prevotella sp. KH2C16	NOBIN	243	hic_180	NOBIN	tig00038753;tig00026542	scaffold_24;scaffold_29;scaffold_0	3368446.scaffold00001
k127_5816813	9462	0.5686	4.612	14.485	8.538	213.947	0.861	29.343	1.727	10	2	Bacteria	Firmicutes	Clostridiales	Lachnospiraceae	Lachnospiraceae-undef	Lachnospiraceae bacterium JC7	1287	174	metabat_318	NOBIN	tig00044997	-	-
k127_5816838	3893	0.587	0.369	8.308	3.632	219.608	0.227	72.74	107.38	2	2	Bacteria	Firmicutes	Clostridiales	Lachnospiraceae	Lachnospiraceae-undef	Lachnospiraceae bacterium JC7	65	752	metabat_1045	NOBIN	-	scaffold_244	-
k127_5816849	4276	0.5793	1.141	14.475	0.501	14.275	1.572	83.864	0.091	1	2	Bacteria	Bacteroidetes	Bacteroidales	Prevotellaceae	Prevotella	Prevotella sp. tc2-28	494	801	metabat_861	NOBIN	tig00092478	scaffold_5096	-
k127_5816862	2896	0.5749	7.925	21.507	2.333	19.795	2.018	0.509	0.02	2	1	Bacteria	Bacteria-undef	Bacteria-undef	Bacteria-undef	Bacteria-undef	bacterium F083	1314	306	metabat_349	NOBIN	tig00125825	scaffold_96	-
k127_5816883	1233	0.5377	3.868	4.042	5.771	55.705	5.49	6.132	0.0	0	2	Bacteria	Firmicutes	Clostridiales	Lachnospiraceae	Oribacterium	Oribacterium sp. KHPX15	1211	2642	metabat_235	NOBIN	-	-	-
k127_5816899	1203	0.3416	0.273	9.151	0.482	9.311	0.148	0.083	0.0	4	1	no-hit	no-hit	no-hit	no-hit	no-hit	no-hit	NOBIN	949	hic_093	NOBIN	-	-	-
k127_5816937	3731	0.5379	2.053	15.635	0.73	79.419	3.704	0.612	0.034	4	1	Bacteria	Bacteroidetes	Bacteroidales	Prevotellaceae	Prevotella	Prevotella sp. BP1-145	652	2176	metabat_1037	NOBIN	tig00093705;tig00093705;tig00020916	scaffold_41080;scaffold_3921	-
k127_5816991	1248	0.5385	46.513	7.022	2.913	41.653	2.785	0.0	0.032	0	1	no-hit	no-hit	no-hit	no-hit	no-hit	no-hit	NOBIN	3197	hic_106	NOBIN	-	scaffold_127	-
k127_5817020	1242	0.5024	1.366	6.568	80.253	139.349	0.554	31.771	0.0	1	1	Bacteria	Spirochaetes	Spirochaetales	Spirochaetaceae	Treponema	Treponema berlinense	595	988	metabat_973	NOBIN	-	scaffold_470	-
k127_5817052	2666	0.4482	0.703	10.496	10.459	77.767	8.497	22.16	0.34	3	2	Bacteria	Firmicutes	Clostridiales	Clostridiales-undef	Clostridiales-undef	Clostridiales bacterium KLE1615	NOBIN	146	hic_214	NOBIN	-	-	-
k127_5817056	1884	0.4459	0.516	6.049	1.246	36.902	0.748	2.598	0.358	0	2	Bacteria	Firmicutes	Clostridiales	Ruminococcaceae	Ruminococcus	Ruminococcus sp. CAG:17	NOBIN	2278	hic_257	NOBIN	-	-	-
k127_5817069	8061	0.589	131.805	97.755	95.217	823.023	7.728	124.369	0.626	9	1	Bacteria	Firmicutes	Clostridiales	Lachnospiraceae	Anaerobium	Anaerobium acetethylicum	147	5	metabat_476	NOBIN	-	-	3619812.scaffold00010
k127_5817071	3735	0.4501	31.549	9.643	13.437	39.733	5.181	0.182	0.022	4	2	Bacteria	Firmicutes	Clostridiales	Ruminococcaceae	Ruminococcaceae-undef	Ruminococcaceae bacterium YAD3003	1320	265	metabat_356	NOBIN	tig00118909	scaffold_3725;scaffold_4102	3960639.scaffold00003
k127_5817083	2331	0.5749	7.789	21.345	4.618	132.273	119.624	0.824	0.98	1	1	Bacteria	Bacteroidetes	Bacteroidales	Prevotellaceae	Prevotella	Prevotella sp. ne3005	NOBIN	1633	hic_524	NOBIN	tig02638813;tig00078083;tig00078083	scaffold_142;scaffold_55;NODE_15927_length_7232_cov_44.1731;scaffold_221	3761204.scaffold00003
k127_5817096	5158	0.4482	5.335	13.525	2.803	9.382	0.349	10.564	0.008	1	2	Bacteria	Spirochaetes	Spirochaetales	Spirochaetaceae	Treponema	Treponema berlinense	757	654	hic_106	NOBIN	tig00141765	-	3962968.scaffold00003
k127_5817136	9209	0.4403	3.884	17.698	5.701	103.376	1.766	2.517	0.155	8	2	Bacteria	Bacteroidetes	Bacteroidales	Prevotellaceae	Prevotellaceae-undef	Prevotellaceae bacterium HUN156	701	1117	metabat_1092	NOBIN	tig02645351	-	3962893.scaffold00001
k127_5817151	1827	0.532	52.17	11.758	1.992	48.292	2.35	5.28	0.023	1	2	Bacteria	Fibrobacteres	Fibrobacterales	Fibrobacteraceae	Fibrobacter	Fibrobacter sp. UWH4	NOBIN	2191	hic_331	NOBIN	tig00067434	-	-
k127_5817210	1383	0.4888	5.184	30.012	11.555	159.501	10.651	0.436	0.11	1	2	Bacteria	Bacteroidetes	Bacteroidales	Bacteroidales-undef	Bacteroidales-undef	Bacteroidales bacterium KHT7	NOBIN	1553	hic_069	NOBIN	-	scaffold_5335	-
k127_5817212	5328	0.4394	1.095	8.797	5.579	17.763	2.58	0.285	0.015	4	2	Bacteria	Firmicutes	Clostridiales	Ruminococcaceae	Ruminococcaceae-undef	Ruminococcaceae bacterium FB2012	386	NOBIN	metabat_741	NOBIN	-	-	-
k127_5817231	2788	0.5161	6.053	14.043	2.569	72.823	2.529	3.985	0.158	6	2	Bacteria	Firmicutes	Veillonellales	Veillonellaceae	Dialister	Dialister sp. CAG:486	987	449	hic_129	NOBIN	-	-	-
k127_5817263	1015	0.3616	1.167	3.356	1.183	8.131	1.093	0.525	0.0	0	2	Bacteria	Firmicutes	Clostridiales	Clostridiaceae	Clostridium	Clostridium sp. CAG:62	NOBIN	1809	hic_263	NOBIN	-	-	-
k127_5817265	6429	0.5838	1.073	12.832	0.37	4.667	1.328	1.442	0.084	3	2	Bacteria	Bacteroidetes	Bacteroidales	Prevotellaceae	Prevotella	Prevotella ruminicola	418	NOBIN	metabat_777	NOBIN	tig00118654;tig00039366	k87_61872109;scaffold_69;k87_21094214;scaffold_6434	3969374.scaffold00018
k127_5817266	1107	0.4833	0.201	6.406	0.035	1.127	0.358	0.0	0.0	1	1	Bacteria	Firmicutes	Clostridiales	Lachnospiraceae	Blautia	Blautia hydrogenotrophica CAG:147	NOBIN	565	hic_401	NOBIN	-	-	-
k127_5817278	1042	0.5806	0.613	8.253	0.674	3.397	1.367	0.495	1.006	1	1	Bacteria	Bacteroidetes	Bacteroidales	Prevotellaceae	Prevotella	Prevotella ruminicola	NOBIN	3123	hic_332	NOBIN	-	-	-
k127_5817282	7459	0.1964	1.402	23.474	1.889	30.1	0.789	1.313	0.011	1	0	Eukaryota	Eukaryota-undef	Peniculida	Parameciidae	Paramecium	Paramecium tetraurelia	1170	1792	metabat_189	NOBIN	-	-	-
k127_5817327	3090	0.3994	5.667	14.49	1.587	6.544	0.279	13.127	0.144	2	2	Bacteria	Spirochaetes	Spirochaetales	Spirochaetaceae	Treponema	Treponema sp. JC4	977	1587	metabat_1397	NOBIN	-	scaffold_514;scaffold_514	3368462.scaffold00007
k127_5817353	1136	0.4912	0.106	5.79	0.088	2.108	0.571	0.053	0.0	0	2	no-hit	no-hit	no-hit	no-hit	no-hit	no-hit	NOBIN	491	hic_222	NOBIN	tig00098680	-	-
k127_5817386	5348	0.4241	0.519	7.881	0.642	2.346	1.563	0.329	0.083	3	2	Bacteria	Firmicutes	Clostridiales	Lachnospiraceae	Coprococcus	Coprococcus eutactus CAG:665	365	937	metabat_718	NOBIN	-	-	3369871.scaffold00006;3369871.scaffold00006
k127_5817394	1455	0.2447	1.43	35.282	1.11	18.657	0.46	1.254	0.0	0	1	no-hit	no-hit	no-hit	no-hit	no-hit	no-hit	NOBIN	852	hic_340	NOBIN	-	-	-
k127_5817435	3412	0.6401	57.339	73.388	22.318	294.619	8.607	14.449	0.511	3	2	Bacteria	Firmicutes	Clostridiales	Clostridiaceae	Clostridium	Clostridium sp. CAG:217	958	2801	metabat_1376	NOBIN	tig00031937;tig00035796	scaffold_18394	-
k127_5817452	1079	0.3179	0.343	5.918	0.0	3.681	0.111	2.554	0.0	0	1	no-hit	no-hit	no-hit	no-hit	no-hit	no-hit	NOBIN	1272	hic_040	NOBIN	-	-	-
k127_5817471	5456	0.531	0.431	21.321	0.125	2.616	0.282	25.274	0.13	3	1	Bacteria	Spirochaetes	Spirochaetales	Spirochaetaceae	Treponema	Treponema saccharophilum	492	217	metabat_859	NOBIN	tig00057099	-	-
k127_5817476	1126	0.476	17.122	7.13	3.385	44.46	8.848	0.037	0.021	0	2	Bacteria	Bacteroidetes	Bacteroidales	Bacteroidaceae	Bacteroides	Bacteroides sp. 43_108	853	NOBIN	metabat_1260	NOBIN	-	scaffold_3148	-
k127_5817492	3896	0.4079	3.036	10.387	0.316	7.249	0.999	1.491	0.012	1	2	Bacteria	Bacteroidetes	Bacteroidales	Bacteroidales-undef	Bacteroidales-undef	Bacteroidales bacterium WCE2004	553	2676	metabat_927	NOBIN	tig00051127	-	-
k127_5817516	3969	0.3633	6.019	8.041	0.313	6.928	0.314	0.7	0.149	2	2	Bacteria	Spirochaetes	Spirochaetales	Spirochaetaceae	Treponema	Treponema bryantii	574	NOBIN	metabat_950	NOBIN	-	-	-
k127_5817534	11093	0.4822	2.732	14.259	1.464	12.261	0.224	6.783	0.026	14	1	Bacteria	Bacteroidetes	Bacteroidales	Paludibacteraceae	Paludibacter	Paludibacter sp. SCN 50-10	408	1120	metabat_766	NOBIN	-	-	-
k127_5817567	1207	0.3645	0.902	6.094	0.93	16.734	0.559	0.592	0.0	1	1	no-hit	no-hit	no-hit	no-hit	no-hit	no-hit	NOBIN	415	hic_162	NOBIN	-	-	-
k127_5817590	7833	0.5594	202.358	16.736	4.93	79.548	1.661	17.882	0.072	7	1	Bacteria	Fibrobacteres	Fibrobacterales	Fibrobacteraceae	Fibrobacter	Fibrobacter sp. UWB8	1263	1935	metabat_292	NOBIN	tig00057515;tig00138709	scaffold_38	3642917.scaffold00001;3642917.scaffold00001
k127_5817654	1865	0.4574	1.565	21.408	6.16	92.803	1.932	35.339	0.0	1	2	no-hit	no-hit	no-hit	no-hit	no-hit	no-hit	NOBIN	667	hic_329	NOBIN	-	scaffold_431	-
k127_5817659	1212	0.3523	0.188	21.377	4.316	28.498	3.05	1.361	0.0	1	1	no-hit	no-hit	no-hit	no-hit	no-hit	no-hit	NOBIN	643	hic_044	NOBIN	-	-	-
k127_5817670	8649	0.4311	3.031	12.19	7.429	97.127	0.277	0.276	0.295	5	2	Bacteria	Firmicutes	Erysipelotrichales	Erysipelotrichaceae	Erysipelatoclostridium	[Clostridium] spiroforme	858	214	metabat_1265	NOBIN	tig00053339;tig02644429;tig00499831;tig00053339	scaffold_3579	4319812.scaffold00001
k127_5817687	1066	0.4925	273.324	6.144	11.409	45.639	2.28	0.238	0.0	2	1	Bacteria	Firmicutes	Clostridiales	Lachnospiraceae	Oribacterium	Oribacterium sp. KHPX15	NOBIN	2415	hic_496	NOBIN	-	-	-
k127_5817697	2307	0.1981	0.245	19.057	0.373	9.718	0.407	0.404	0.016	1	0	no-hit	no-hit	no-hit	no-hit	no-hit	no-hit	1113	1263	hic_391	NOBIN	-	-	-
k127_5817748	2032	0.1944	0.54	9.816	15.05	22.839	0.381	0.989	0.0	1	0	Eukaryota	Eukaryota-undef	Hymenostomatida	Hymenostomatida-undef	Ichthyophthirius	Ichthyophthirius multifiliis	104	NOBIN	metabat_055	NOBIN	-	-	-
k127_5817760	2796	0.2099	4.899	10.056	1.046	76.126	2.733	10.171	0.131	0	2	Eukaryota	Eukaryota-undef	Peniculida	Parameciidae	Paramecium	Paramecium tetraurelia	952	NOBIN	metabat_1370	NOBIN	-	-	-
k127_5817776	1919	0.5023	49.49	41.008	49.705	257.69	2.236	16.97	0.021	3	1	Bacteria	Bacteroidetes	Bacteroidales	Tannerellaceae	Parabacteroides	Parabacteroides sp. YL27	NOBIN	456	hic_034	NOBIN	tig00498430	scaffold_833	-
k127_5817781	3188	0.4495	7.085	12.319	17.228	162.371	5.753	2.014	0.121	2	2	Bacteria	Firmicutes	Clostridiales	Lachnospiraceae	Butyrivibrio	Butyrivibrio sp. INlla21	386	525	metabat_741	NOBIN	-	-	3368585.scaffold00012;3620786.scaffold00005
k127_5817811	4195	0.4417	19.449	14.516	28.158	76.315	0.267	0.452	0.045	4	1	Bacteria	Firmicutes	Clostridiales	Ruminococcaceae	Ruminococcus	Ruminococcus sp. CAG:624	983	2189	metabat_1404	NOBIN	tig00019918	scaffold_18843;scaffold_44360	-
k127_5817815	1937	0.4239	2.772	16.045	33.422	220.703	7.457	32.25	0.204	1	2	Bacteria	Firmicutes	Acidaminococcales	Acidaminococcaceae	Succiniclasticum	Succiniclasticum ruminis	1211	521	hic_044	NOBIN	tig00498657	scaffold_1845	3962970.scaffold00009
k127_5817830	2580	0.2039	7.936	144.068	4.507	63.066	1.414	0.457	0.0	1	0	no-hit	no-hit	no-hit	no-hit	no-hit	no-hit	609	1511	metabat_989	NOBIN	-	-	-
k127_5818199	1545	0.5353	22.821	16.838	1.976	48.002	2.876	4.173	0.074	0	2	Bacteria	Bacteroidetes	Bacteroidales	Paludibacteraceae	Paludibacter	Paludibacter sp. 47-17	NOBIN	842	hic_185	NOBIN	tig00158038	scaffold_2954	-
k127_5818220	2130	0.5169	0.876	6.689	5.996	102.147	0.132	26.395	0.061	0	2	Bacteria	Bacteroidetes	Bacteroidales	Bacteroidales-undef	Bacteroidales-undef	Bacteroidales bacterium Barb6XT	NOBIN	1106	hic_200	NOBIN	-	scaffold_158	-
k127_5818227	5095	0.3256	4.327	11.614	0.335	14.978	0.983	7.129	0.015	1	0	Bacteria	Firmicutes	Lactobacillales	Enterococcaceae	Enterococcus	Enterococcus italicus	NOBIN	1624	hic_581	NOBIN	tig02643584	-	-
k127_5818230	1371	0.5383	5.738	94.91	43.993	222.185	0.63	69.33	0.401	0	1	Bacteria	Firmicutes	Acidaminococcales	Acidaminococcaceae	Succiniclasticum	Succiniclasticum ruminis	370	128	metabat_724	NOBIN	tig00499635	scaffold_307	3962970.scaffold00004
k127_5818266	4445	0.548	1.928	11.538	2.433	82.499	2.147	0.698	0.172	2	1	Bacteria	Bacteroidetes	Bacteroidales	Bacteroidaceae	Bacteroides	Bacteroides sp. CAG:714	312	NOBIN	metabat_660	NOBIN	-	scaffold_127	-
k127_5818288	4140	0.5024	10.2	46.629	3.66	66.091	1.038	0.251	0.054	3	0	Bacteria	Bacteria-undef	Bacteria-undef	Bacteria-undef	Bacteria-undef	bacterium F083	515	1577	metabat_885	NOBIN	tig00048730	-	-
k127_5818290	4303	0.2087	0.746	16.195	27.003	34.837	0.743	1.134	0.01	0	1	no-hit	no-hit	no-hit	no-hit	no-hit	no-hit	634	1153	metabat_1017	NOBIN	-	-	-
k127_5818342	2848	0.5088	0.517	42.961	159.564	2265.845	0.98	963.656	824.639	1	1	Bacteria	Bacteroidetes	Bacteroidales	Prevotellaceae	Prevotella	Prevotella sp. CAG:924	1405	198	metabat_450	NOBIN	tig00499646	scaffold_322	-
k127_5818426	1609	0.4108	16.316	7.203	0.049	2.886	6.679	0.0	0.076	0	2	Bacteria	Bacteroidetes	Bacteroidales	Bacteroidales-undef	Bacteroidales-undef	Bacteroidales bacterium KHT7	853	NOBIN	metabat_1260	NOBIN	tig00023505	-	-
k127_5818452	3781	0.4692	2.124	8.461	4.065	43.419	4.805	21.832	0.178	2	2	Bacteria	Firmicutes	Clostridiales	Ruminococcaceae	Ruminococcus	Ruminococcus flavefaciens	763	340	metabat_1160	NOBIN	tig02644190	scaffold_911	3353043.scaffold00005
k127_5818509	5062	0.292	0.979	9.259	0.371	3.853	1.477	0.012	0.008	1	1	Bacteria	Bacteria-undef	Bacteria-undef	Bacteria-undef	Bacteria-undef	candidate division SR1 bacterium RAAC1_SR1_1	868	NOBIN	metabat_1276	NOBIN	tig00042425	-	-
k127_5818552	3153	0.3089	3.334	13.284	3.801	64.158	1.452	14.128	0.6	2	2	Bacteria	Firmicutes	Clostridiales	Clostridiaceae	Clostridium	Clostridium sp. CAG:417	423	NOBIN	metabat_783	NOBIN	tig00105748	scaffold_3322	-
k127_5818572	1232	0.5438	71.663	19.534	125.162	1004.767	5.253	12.322	0.759	1	2	Bacteria	Firmicutes	Clostridiales	Ruminococcaceae	Ruminococcaceae-undef	Ruminococcaceae bacterium D5	NOBIN	1781	hic_431	NOBIN	tig02638442	scaffold_473	-
k127_5818575	1275	0.5263	1.486	8.317	13.162	184.63	2.591	9.936	0.0	0	2	Bacteria	Firmicutes	Clostridiales	Lachnospiraceae	Lachnospiraceae-undef	Lachnospiraceae bacterium NK3A20	NOBIN	757	hic_540	NOBIN	tig00040231	scaffold_134	-
k127_5818590	5073	0.5295	9.787	9.112	4.193	35.309	0.693	4.707	0.131	4	2	Bacteria	Bacteroidetes	Bacteroidales	Rikenellaceae	Alistipes	Alistipes sp. CAG:435	317	267	metabat_665	NOBIN	tig00123497	scaffold_10927;scaffold_86	-
k127_5818593	8954	0.5694	21.535	13.05	5.553	56.575	0.915	5.257	0.527	6	1	Bacteria	Bacteroidetes	Bacteroidales	Bacteroidaceae	Bacteroides	Bacteroides sp. CAG:545	317	859	metabat_665	NOBIN	tig00060663;tig00038492	scaffold_1829;scaffold_58371;scaffold_1077	3960793.scaffold00006
k127_5818633	1255	0.6382	336.414	79.648	30.809	573.641	34.37	10.327	0.1	0	2	Bacteria	Verrucomicrobia	Verrucomicrobia-undef	Verrucomicrobia-undef	Verrucomicrobia-undef	Verrucomicrobia bacterium CAG:312_58_20	NOBIN	1365	hic_587	NOBIN	tig00162816;tig00039710	scaffold_27805	-
k127_5818658	5733	0.6262	26.973	14.318	1.335	14.195	0.705	0.652	0.268	5	1	Bacteria	Firmicutes	Clostridiales	Lachnospiraceae	Lachnospiraceae-undef	Lachnospiraceae bacterium G11	NOBIN	65	hic_224	NOBIN	tig00002605;tig00002624	scaffold_1499	-
k127_5818713	1262	0.3494	0.15	5.006	0.055	1.543	0.374	0.122	0.18	0	2	Bacteria	Fusobacteria	Fusobacteriales	Fusobacteriaceae	Fusobacterium	Fusobacterium sp. CAG:815	NOBIN	1177	hic_073	NOBIN	-	-	-
k127_5818723	1319	0.2434	0.205	8.478	1.748	7.944	0.528	27.567	0.0	1	2	no-hit	no-hit	no-hit	no-hit	no-hit	no-hit	565	NOBIN	metabat_940	NOBIN	-	-	-
k127_5818794	2984	0.6428	26.221	10.718	12.257	147.334	7.996	0.292	0.065	0	2	Bacteria	Firmicutes	Clostridiales	Ruminococcaceae	Ruminococcaceae-undef	Ruminococcaceae bacterium FB2012	693	2391	metabat_1082	NOBIN	-	scaffold_1807	-
k127_5818817	3310	0.5459	2.941	12.273	3.053	113.375	2.336	0.131	0.564	3	1	Bacteria	Bacteroidetes	Bacteroidales	Prevotellaceae	Prevotella	Prevotella multisaccharivorax	488	NOBIN	metabat_854	NOBIN	-	scaffold_620	-
k127_5818831	12863	0.4613	77.224	16.947	20.488	224.406	23.923	35.998	0.003	13	1	Bacteria	Firmicutes	Clostridiales	Ruminococcaceae	Ruminococcaceae-undef	Ruminococcaceae bacterium YAD3003	783	1714	metabat_1182	NOBIN	tig00072774	scaffold_5592;scaffold_1398	3619685.scaffold00004
k127_5818898	3058	0.2253	7.657	48.996	9.2	181.846	1.888	15.867	0.0	0	1	Eukaryota	Chordata	Primates	Hominidae	Pan	Pan troglodytes	1312	1859	metabat_347	NOBIN	-	-	-
k127_5818916	2893	0.5147	0.125	48.936	196.666	3093.183	0.148	1377.716	811.122	4	1	Bacteria	Bacteroidetes	Bacteroidales	Prevotellaceae	Prevotella	Prevotella dentalis	1405	198	metabat_450	NOBIN	tig00015550	scaffold_199	-
k127_5818919	3461	0.3938	1.069	21.506	7.05	43.09	5.239	1.229	1.336	2	1	Bacteria	Bacteroidetes	Bacteroidales	Bacteroidales-undef	Bacteroidales-undef	Bacteroidales bacterium Barb4	253	412	metabat_594	NOBIN	tig00019790	-	-
k127_5818925	2510	0.2263	1.537	22.538	0.361	7.839	0.541	2.133	0.0	1	1	Eukaryota	Eukaryota-undef	Hymenostomatida	Tetrahymenidae	Tetrahymena	Tetrahymena thermophila	800	2042	metabat_1202	NOBIN	-	-	-
k127_5818928	4609	0.5359	4.152	12.535	14.675	305.439	2.634	22.882	0.403	3	2	Bacteria	Bacteroidetes	Bacteroidales	Bacteroidaceae	Bacteroides	Bacteroides sp. CAG:754	422	436	metabat_782	NOBIN	tig00003361;tig00022604	scaffold_877	-
k127_5818944	4570	0.5392	55.67	25.024	11.432	148.023	50.986	0.203	0.043	1	2	Bacteria	Bacteria-undef	Bacteria-undef	Bacteria-undef	Bacteria-undef	bacterium F083	NOBIN	682	hic_488	NOBIN	tig00058566	scaffold_999	-
k127_5818974	1028	0.3521	1.357	16.343	1.623	32.742	0.994	29.836	0.227	1	2	Bacteria	Bacteroidetes	Bacteroidales	Bacteroidaceae	Bacteroides	Bacteroides sp. 43_108	344	NOBIN	metabat_695	NOBIN	-	-	-
k127_5818986	3469	0.567	26.159	21.217	6.17	48.646	2.203	2.051	0.011	2	2	Bacteria	Bacteroidetes	Bacteroidales	Prevotellaceae	Prevotella	Prevotella sp. CAG:279	NOBIN	2702	hic_034	NOBIN	tig00102591;tig00075290	scaffold_1274	-
k127_5818998	1155	0.4502	1.952	89.7	64.086	573.287	23.571	149.705	18.388	0	2	no-hit	no-hit	no-hit	no-hit	no-hit	no-hit	NOBIN	2176	hic_220	NOBIN	-	scaffold_1946	-
k127_5819013	1338	0.4641	80.497	11.087	48.451	293.52	22.395	11.884	0.043	0	2	Bacteria	Firmicutes	Clostridiales	Lachnospiraceae	Lachnospiraceae-undef	Lachnospiraceae bacterium A10	NOBIN	2277	hic_039	NOBIN	-	scaffold_567	-
k127_5819062	2794	0.1872	1.744	27.553	4.625	21.415	0.61	1.813	0.0	2	0	no-hit	no-hit	no-hit	no-hit	no-hit	no-hit	14	NOBIN	metabat_479	NOBIN	-	-	-
k127_5819065	1709	0.6325	66.19	34.163	11.513	206.647	8.166	5.207	0.142	1	2	Bacteria	Lentisphaerae	Lentisphaerae-undef	Lentisphaerae-undef	Lentisphaerae-undef	Lentisphaerae bacterium RIFOXYC12_FULL_60_16	NOBIN	60	hic_303	NOBIN	tig00035796;tig02644582;tig00059844	scaffold_5108;scaffold_1542	-
k127_5819077	1960	0.5714	6.512	8.382	0.455	5.405	2.116	0.092	0.0	0	1	no-hit	no-hit	no-hit	no-hit	no-hit	no-hit	NOBIN	242	hic_315	NOBIN	-	-	-
k127_5819078	1368	0.1908	0.099	7.705	0.334	4.965	0.504	0.707	0.0	3	0	no-hit	no-hit	no-hit	no-hit	no-hit	no-hit	104	NOBIN	metabat_055	NOBIN	-	-	-
k127_5819115	1973	0.521	2.231	15.736	6.076	265.265	28.551	0.014	0.021	0	2	Bacteria	Bacteroidetes	Bacteroidales	Prevotellaceae	Prevotella	Prevotella sp. ne3005	NOBIN	650	hic_223	NOBIN	tig00025063	scaffold_56380	3960801.scaffold00007
k127_5819162	2142	0.5462	0.662	31.288	0.176	11.338	0.812	0.0	0.0	0	1	no-hit	no-hit	no-hit	no-hit	no-hit	no-hit	NOBIN	2670	hic_041	NOBIN	tig00049949	-	-
k127_5819183	1261	0.5765	99.148	9.891	13.72	120.458	5.86	1.938	0.033	0	2	Bacteria	Chloroflexi	Anaerolineales	Anaerolineaceae	Brevefilum	Brevefilum fermentans	NOBIN	2432	hic_340	NOBIN	tig00090522	-	-
k127_5819227	1659	0.5431	24.362	14.682	9.95	107.123	2.99	5.544	0.0	1	1	Bacteria	Bacteroidetes	Bacteroidales	Bacteroidaceae	Bacteroides	Bacteroides caccae CAG:21	15	2215	metabat_490	NOBIN	tig00087388	scaffold_380;scaffold_8996	-
k127_5819257	1649	0.4391	4.495	42.669	9.578	314.951	23.086	0.389	0.0	1	0	Bacteria	Bacteroidetes	Bacteroidales	Prevotellaceae	Prevotella	Prevotella sp. ne3005	NOBIN	413	hic_223	NOBIN	tig00010983	scaffold_344	3960801.scaffold00008
k127_5819261	5546	0.4989	2.98	9.148	0.063	2.289	0.351	170.379	0.416	5	2	Bacteria	Bacteroidetes	Bacteroidales	Bacteroidaceae	Bacteroides	Bacteroides cellulosilyticus CAG:158	819	411	metabat_1222	NOBIN	tig00152823	-	-
k127_5819283	3704	0.426	34.78	198.791	253.496	5043.354	0.092	1.022	0.078	3	1	Bacteria	Proteobacteria	Enterobacterales	Morganellaceae	Xenorhabdus	Xenorhabdus vietnamensis	490	355	metabat_857	NOBIN	tig00498747	scaffold_29550	-
k127_5819284	4851	0.4271	1.432	7.494	8.09	31.317	1.621	3.601	0.024	5	1	Bacteria	Firmicutes	Clostridiales	Eubacteriaceae	Eubacterium	Eubacterium ruminantium	1077	1861	metabat_085	NOBIN	-	-	3368474.scaffold00004
k127_5819312	5513	0.4756	7.262	47.335	51.817	169.804	23.41	4.162	0.639	1	1	Bacteria	Bacteroidetes	Bacteroidales	Prevotellaceae	Prevotella	Prevotella aff. ruminicola Tc2-24	599	247	metabat_977	NOBIN	tig00059158;tig00078186;tig00046382	scaffold_213;scaffold_180	3613049.scaffold00008;3349628.scaffold00001
k127_5819332	3833	0.4545	1.115	19.284	2.718	30.234	0.18	38.385	0.036	1	1	Bacteria	Spirochaetes	Spirochaetales	Spirochaetaceae	Treponema	Treponema berlinense	129	606	metabat_332	NOBIN	tig00069910;tig00036099	-	-
k127_5819370	11880	0.4694	1.773	12.924	0.495	18.531	1.892	1.164	0.082	8	1	Bacteria	Spirochaetes	Spirochaetales	Spirochaetaceae	Treponema	Treponema saccharophilum	1267	2635	metabat_296	NOBIN	tig00076485;tig02640595	-	-
k127_5819396	3617	0.5554	12.709	11.09	4.643	39.153	0.676	4.565	0.071	2	2	Bacteria	Bacteroidetes	Bacteroidales	Rikenellaceae	Alistipes	Alistipes sp. CAG:435	317	267	metabat_665	NOBIN	-	-	-
k127_5819410	1223	0.5159	1.058	22.72	2.724	23.89	0.435	0.288	0.0	1	2	Bacteria	Firmicutes	Clostridiales	Lachnospiraceae	Pseudobutyrivibrio	Pseudobutyrivibrio sp. AR14	NOBIN	2885	hic_316	NOBIN	tig00010584	-	-
k127_5819484	1256	0.2182	0.928	19.514	0.904	13.906	0.581	1.608	0.076	0	1	no-hit	no-hit	no-hit	no-hit	no-hit	no-hit	NOBIN	342	hic_371	NOBIN	-	-	-
k127_5819501	1627	0.6042	2.961	17.427	5.436	302.211	14.723	2.098	0.025	0	1	Bacteria	Bacteroidetes	Bacteroidales	Prevotellaceae	Prevotella	Prevotella sp. ne3005	NOBIN	413	hic_223	NOBIN	-	scaffold_86	3960801.scaffold00001
k127_5819522	1572	0.5115	2.069	29.406	7.784	390.877	5.894	82.259	3.866	1	2	Bacteria	Bacteroidetes	Bacteroidales	Prevotellaceae	Prevotella	Prevotella baroniae	793	2868	metabat_1193	NOBIN	tig00145399	scaffold_221	-
k127_5819523	1726	0.5556	1.641	6.233	3.41	13.285	15.504	0.0	0.0	0	2	Bacteria	Bacteroidetes	Bacteroidales	Prevotellaceae	Prevotella	Prevotella sp. P2-180	NOBIN	1437	hic_376	NOBIN	-	-	-
k127_5819552	1747	0.4591	144.659	9.863	14.92	130.571	4.864	2.761	0.022	1	2	Bacteria	Firmicutes	Clostridiales	Ruminococcaceae	Ruminococcaceae-undef	Ruminococcaceae bacterium YAD3003	NOBIN	1420	hic_301	NOBIN	tig00046338	scaffold_166	3960639.scaffold00001
k127_5819601	1138	0.5518	0.932	6.835	7.687	45.98	0.441	6.925	0.0	0	1	Bacteria	Firmicutes	Clostridiales	Eubacteriaceae	Eubacterium	Eubacterium sp. 68-3-10	NOBIN	2430	hic_279	NOBIN	-	-	3348399.scf7180000000002|quiver_dupTrim=10609
k127_5819611	2388	0.5804	6.07	9.92	2.383	33.958	3.045	6.472	2.913	0	2	Bacteria	Bacteroidetes	Bacteroidales	Prevotellaceae	Prevotella	Prevotella sp. ne3005	NOBIN	243	hic_180	NOBIN	-	scaffold_57	-
k127_5819619	2518	0.3384	1.476	20.532	1.643	13.789	0.533	0.724	0.017	1	1	Bacteria	Bacteroidetes	Bacteroidales	Bacteroidales-undef	Bacteroidales-undef	Bacteroidales bacterium CF	1024	1055	metabat_027	NOBIN	tig00086685	-	-
k127_5819630	3399	0.4289	1.472	5.004	1.864	10.991	1.164	0.901	0.0	2	2	Bacteria	Firmicutes	Clostridiales	Lachnospiraceae	Lachnospiraceae-undef	Lachnospiraceae bacterium 28-4	1217	NOBIN	metabat_241	NOBIN	-	-	-
k127_5819650	1538	0.4967	0.666	7.236	4.278	33.677	1.07	2.863	0.0	1	1	no-hit	no-hit	no-hit	no-hit	no-hit	no-hit	NOBIN	547	hic_335	NOBIN	-	-	-
k127_5819673	1086	0.5921	0.267	19.389	0.074	1.518	0.334	1.491	0.183	1	1	Bacteria	Bacteroidetes	Bacteroidales	Bacteroidales-undef	Bacteroidales-undef	Bacteroidales bacterium KHT7	NOBIN	745	hic_476	NOBIN	tig00086178	-	-
k127_5819685	1230	0.4886	1.993	15.622	1.847	78.967	12.746	0.737	0.091	0	1	Bacteria	Bacteroidetes	Bacteroidales	Prevotellaceae	Prevotella	Prevotella sp. khp7	81	666	metabat_1223	NOBIN	tig02639816	scaffold_491	-
k127_5819725	3606	0.5721	7.52	23.656	4.085	105.168	17.1	2.184	0.795	1	2	Bacteria	Bacteroidetes	Bacteroidales	Prevotellaceae	Prevotella	Prevotella sp. BP1-145	632	NOBIN	metabat_1015	NOBIN	tig00091479	scaffold_678;scaffold_18	3368494.scaffold00002
k127_5819745	1279	0.5418	1.783	8.699	0.444	1.969	0.199	15.837	0.03	0	1	Bacteria	Bacteroidetes	Bacteroidales	Prevotellaceae	Prevotellaceae-undef	Prevotellaceae bacterium HUN156	596	NOBIN	metabat_974	NOBIN	-	-	-
k127_5819766	7017	0.4882	1.484	10.396	0.727	19.262	3.2	4.615	0.597	7	2	Bacteria	Bacteroidetes	Bacteroidales	Prevotellaceae	Prevotellaceae-undef	Prevotellaceae bacterium HUN156	915	774	metabat_1329	NOBIN	tig00051075;tig02638574	scaffold_2354;scaffold_104	-
k127_5819788	5756	0.3636	1.035	10.304	0.112	3.511	0.447	1.049	0.012	4	2	Bacteria	Firmicutes	Firmicutes-undef	Firmicutes-undef	Firmicutes-undef	Firmicutes bacterium CAG:552	798	NOBIN	metabat_1198	NOBIN	-	-	-
k127_5819798	1077	0.5302	1.947	8.294	14.084	249.968	4.111	12.164	0.0	0	2	Bacteria	Firmicutes	Clostridiales	Clostridiaceae	Sarcina	Sarcina sp. DSM 11001	NOBIN	757	hic_540	NOBIN	tig00015285	scaffold_1688	-
k127_5819810	3738	0.546	3.602	17.624	10.544	107.155	0.915	5.816	0.083	2	2	Bacteria	Firmicutes	Clostridiales	Clostridiaceae	Clostridium	Clostridium sp. CAG:762	89	1046	metabat_1311	NOBIN	-	scaffold_7194;scaffold_23797	-
k127_5819833	1829	0.4013	0.909	9.256	4.65	10.527	7.672	0.501	0.087	1	1	no-hit	no-hit	no-hit	no-hit	no-hit	no-hit	NOBIN	966	hic_349	NOBIN	-	-	-
k127_5819836	3195	0.5615	11.262	8.746	1.015	32.971	4.008	3.762	0.032	0	2	Bacteria	Lentisphaerae	Lentisphaerae-undef	Lentisphaerae-undef	Lentisphaerae-undef	Lentisphaerae bacterium RIFOXYB12_FULL_65_16	NOBIN	481	hic_434	NOBIN	-	-	-
k127_5819865	1493	0.3912	0.027	22.134	3.153	12.824	0.515	10.982	0.127	0	2	Bacteria	Firmicutes	Clostridiales	Lachnospiraceae	Coprococcus	Coprococcus sp. CAG:782	NOBIN	2393	hic_517	NOBIN	tig00047655	-	-
k127_5819866	1541	0.4776	3.995	67.025	33.86	563.437	6.873	5.37	0.026	1	1	Bacteria	Bacteroidetes	Bacteroidales	Bacteroidaceae	Bacteroides	Bacteroides finegoldii CAG:203	NOBIN	1553	hic_016	NOBIN	tig00032868;tig00098828	scaffold_418;scaffold_3	-
k127_5819911	3195	0.575	3.324	19.615	1.862	13.364	0.741	31.451	0.026	2	2	Bacteria	Bacteria-undef	Bacteria-undef	Bacteria-undef	Bacteria-undef	bacterium F083	709	NOBIN	metabat_1100	NOBIN	tig02647413	scaffold_104;scaffold_5623	-
k127_5819966	2633	0.6419	32.53	8.845	7.098	65.365	1.367	8.603	0.047	2	2	Bacteria	Firmicutes	Firmicutes-undef	Firmicutes-undef	Firmicutes-undef	Firmicutes bacterium CAG:145	1239	571	metabat_265	NOBIN	tig00043773	scaffold_256	-
k127_5819979	3013	0.5211	136.638	19.946	12.622	74.252	32.701	2.863	0.038	3	1	Bacteria	Firmicutes	Clostridiales	Lachnospiraceae	Anaerobium	Anaerobium acetethylicum	NOBIN	1868	hic_100	NOBIN	-	k87_10654302	-
k127_5819982	3108	0.3858	1.627	10.439	0.205	2.993	0.236	1.502	0.027	3	2	Bacteria	Firmicutes	Clostridiales	Lachnospiraceae	Dorea	Dorea formicigenerans CAG:28	553	NOBIN	metabat_927	NOBIN	tig00170321	-	-
k127_5820060	1852	0.5108	10.184	7.692	19.967	82.878	1.11	5.568	0.657	1	1	Bacteria	Firmicutes	Clostridiales	Lachnospiraceae	Marvinbryantia	Marvinbryantia formatexigens	NOBIN	3504	hic_043	NOBIN	tig00499433	-	2918158.scaffold00005
k127_5820090	4813	0.4407	0.629	8.093	0.326	5.303	0.194	0.05	0.065	4	1	Bacteria	Firmicutes	Clostridiales	Lachnospiraceae	Anaerobium	Anaerobium acetethylicum	479	586	metabat_844	NOBIN	tig00161063	-	-
k127_5820092	1224	0.1822	4.578	83.489	1.42	45.064	0.718	1.984	0.0	0	1	no-hit	no-hit	no-hit	no-hit	no-hit	no-hit	NOBIN	397	hic_247	NOBIN	-	-	-
k127_5820124	5250	0.1901	0.874	16.825	14.552	26.779	0.54	0.503	0.018	0	1	no-hit	no-hit	no-hit	no-hit	no-hit	no-hit	634	NOBIN	metabat_1017	NOBIN	-	-	-
k127_5820168	3034	0.5105	1.036	14.899	1.105	34.205	0.298	1.444	0.026	2	2	Bacteria	Firmicutes	Erysipelotrichales	Erysipelotrichaceae	Coprobacillus	Coprobacillus sp. CAG:698	1035	NOBIN	metabat_039	NOBIN	tig00069291	scaffold_454;scaffold_454	-
k127_5820177	1050	0.1933	1.608	31.227	1.854	80.856	1.464	5.135	0.0	1	0	no-hit	no-hit	no-hit	no-hit	no-hit	no-hit	1113	NOBIN	metabat_126	NOBIN	-	-	-
k127_5820223	1802	0.3402	1.606	4.361	0.341	1.994	0.607	0.146	0.053	1	2	Bacteria	Spirochaetes	Brachyspirales	Brachyspiraceae	Brachyspira	Brachyspira sp. CAG:484	NOBIN	394	hic_175	NOBIN	-	-	-
k127_5820262	1909	0.6092	137.441	31.324	10.655	156.205	6.05	5.294	0.256	1	2	Bacteria	Lentisphaerae	Lentisphaerae-undef	Lentisphaerae-undef	Lentisphaerae-undef	Lentisphaerae bacterium RIFOXYA12_FULL_48_11	1393	1952	hic_286	NOBIN	tig00057987	scaffold_311	-
k127_5820332	3994	0.4359	8.055	24.382	3.127	47.482	1.113	47.763	0.033	2	1	Bacteria	Spirochaetes	Spirochaetales	Spirochaetaceae	Treponema	Treponema berlinense	129	606	metabat_332	NOBIN	tig00123431	-	-
k127_5820336	1008	0.5188	2.998	4.566	0.197	2.23	0.454	2.65	0.0	0	1	Bacteria	Spirochaetes	Spirochaetales	Spirochaetaceae	Treponema	Treponema berlinense	NOBIN	693	hic_213	NOBIN	-	-	-
k127_5820401	1791	0.3925	0.022	6.561	0.737	3.428	0.156	0.011	0.104	1	0	no-hit	no-hit	no-hit	no-hit	no-hit	no-hit	347	NOBIN	metabat_698	NOBIN	-	-	-
k127_5820405	1017	0.5546	10.265	41.462	14.298	121.589	7.988	12.513	1.864	0	1	Bacteria	Bacteroidetes	Bacteroidales	Prevotellaceae	Prevotella	Prevotella sp. tc2-28	NOBIN	693	hic_286	NOBIN	-	scaffold_2011	-
k127_5820562	1504	0.1569	2.156	7.066	0.194	48.586	0.322	4.286	0.0	0	1	no-hit	no-hit	no-hit	no-hit	no-hit	no-hit	952	NOBIN	metabat_1370	NOBIN	-	-	-
k127_5820579	2965	0.3653	0.079	5.548	0.071	2.947	0.218	0.028	0.099	1	2	Bacteria	Bacteroidetes	Bacteroidetes-undef	Bacteroidetes-undef	Bacteroidetes-undef	Bacteroidetes bacterium GWE2_40_15	470	NOBIN	metabat_835	NOBIN	-	-	-
k127_5820627	5801	0.4994	9.053	15.249	9.358	71.975	16.927	1.022	0.637	2	2	Bacteria	Bacteroidetes	Bacteroidales	Prevotellaceae	Prevotella	Prevotella sp. ne3005	324	1356	metabat_673	NOBIN	tig00145196;tig00013487;tig00034558	scaffold_230	4300142.scaffold00004;3966899.scaffold00006
k127_5820700	1864	0.5971	3.722	9.364	2.179	17.53	0.364	2.12	0.08	3	1	Bacteria	Firmicutes	Firmicutes-undef	Firmicutes-undef	Firmicutes-undef	Firmicutes bacterium CAG:24	NOBIN	454	hic_044	NOBIN	-	-	-
k127_5820740	1347	0.3615	0.125	6.483	1.481	18.418	1.003	1.349	0.028	0	2	Bacteria	Firmicutes	Clostridiales	Ruminococcaceae	Ruminococcaceae-undef	Ruminococcaceae bacterium FB2012	NOBIN	2312	hic_106	NOBIN	-	-	-
k127_5820762	1176	0.1675	1.057	59.965	1.685	28.013	0.364	1.981	0.034	0	1	no-hit	no-hit	no-hit	no-hit	no-hit	no-hit	NOBIN	598	hic_247	NOBIN	-	-	-
k127_5820782	4393	0.4635	0.169	7.307	0.153	3.547	0.188	0.803	0.834	3	1	Bacteria	Bacteroidetes	Bacteroidales	Prevotellaceae	Prevotella	Prevotella sp. CAG:755	716	NOBIN	metabat_1108	NOBIN	-	-	-
k127_5820783	1226	0.633	4.373	7.083	0.558	5.696	0.303	0.0	0.0	0	1	Bacteria	Bacteroidetes	Bacteroidales	Bacteroidaceae	Bacteroides	Bacteroides sp. CAG:770	NOBIN	2346	hic_500	NOBIN	-	-	-
k127_5820784	4051	0.3071	9.794	17.716	0.878	16.256	0.404	1.408	0.0	3	2	Bacteria	Firmicutes	Clostridiales	Clostridiaceae	Clostridium	Clostridium sp. CAG:307	528	NOBIN	metabat_899	NOBIN	-	-	-
k127_5820833	2389	0.4111	3.016	13.744	0.37	10.425	2.442	1.835	0.016	4	1	Bacteria	Bacteroidetes	Bacteroidales	Prevotellaceae	Prevotella	Prevotella sp. ne3005	NOBIN	422	hic_197	NOBIN	-	-	-
k127_5820857	1590	0.339	0.293	41.833	0.36	2.409	0.782	2.279	0.0	0	2	Bacteria	Firmicutes	Clostridiales	Clostridiaceae	Clostridium	Clostridium sp. CAG:967	NOBIN	728	hic_022	NOBIN	-	-	-
k127_5820878	1147	0.286	1.85	212.48	60.161	67.069	1.321	2.475	0.089	1	1	no-hit	no-hit	no-hit	no-hit	no-hit	no-hit	634	NOBIN	metabat_1017	NOBIN	-	-	-
k127_5820974	1769	0.5551	27.225	11.725	3.418	33.096	3.799	2.37	0.0	1	2	Bacteria	Verrucomicrobia	Opitutales	Opitutaceae	Opitutaceae-undef	Opitutaceae bacterium TAV5	NOBIN	481	hic_063	NOBIN	tig00095145;tig02640713	-	-
k127_5821004	2692	0.6397	5.855	9.528	0.554	26.659	0.872	0.3	0.108	1	1	Bacteria	Bacteria-undef	Bacteria-undef	Bacteria-undef	Bacteria-undef	bacterium E08(2017)	999	2782	metabat_1421	NOBIN	tig00051764	scaffold_5634	-
k127_5821029	2211	0.3234	0.038	5.045	0.09	38.56	0.253	22.493	0.019	1	2	Bacteria	Proteobacteria	Aeromonadales	Succinivibrionaceae	Succinatimonas	Succinatimonas sp. CAG:777	258	NOBIN	metabat_599	NOBIN	-	k87_13933493	-
k127_5821030	4480	0.5975	20.194	28.04	2.857	89.974	1.699	1.086	0.054	2	2	Bacteria	Bacteroidetes	Bacteroidales	Bacteroidales-undef	Bacteroidales-undef	Bacteroidales bacterium WCE2004	729	598	metabat_1122	NOBIN	tig00093559	scaffold_515	3960633.scaffold00005
k127_5821079	1710	0.4421	6.046	48.995	19.608	152.182	8.729	5.891	20.63	0	2	Bacteria	Bacteroidetes	Bacteroidales	Prevotellaceae	Prevotella	Prevotella sp. ne3005	896	596	metabat_1307	NOBIN	tig00101296	scaffold_14487;scaffold_6	4309559.scaffold00011
k127_5821085	1333	0.4239	0.065	24.479	0.067	2.2	0.291	2.713	0.59	0	1	no-hit	no-hit	no-hit	no-hit	no-hit	no-hit	791	NOBIN	metabat_1191	NOBIN	tig00026758	-	-
k127_5821099	7329	0.5065	0.926	11.482	3.525	14.162	0.714	5.472	0.055	9	1	Bacteria	Firmicutes	Clostridiales	Ruminococcaceae	Ruminiclostridium	Ruminiclostridium sp. KB18	956	236	metabat_1374	NOBIN	-	-	-
k127_5821132	4550	0.4914	22.306	35.273	4.93	53.656	13.576	3.315	1.324	2	2	Bacteria	Bacteria-undef	Bacteria-undef	Bacteria-undef	Bacteria-undef	bacterium P201	NOBIN	23	hic_146	NOBIN	tig00028222;tig00037575;tig00151527	scaffold_1044;scaffold_7118	-
k127_5821201	4048	0.5598	0.992	17.115	0.256	4.379	1.41	1.568	0.193	2	2	Bacteria	Bacteroidetes	Bacteroidales	Prevotellaceae	Prevotella	Prevotella sp. CAG:924	1275	286	hic_329	NOBIN	-	-	-
k127_5821221	3775	0.476	5.984	12.688	2.307	20.562	0.779	1.024	0.23	3	2	Bacteria	Bacteroidetes	Bacteroidales	Tannerellaceae	Parabacteroides	Parabacteroides sp. YL27	255	1506	metabat_596	NOBIN	tig00062501	-	-
k127_5821227	1479	0.4679	0.114	38.579	0.182	0.373	0.147	0.095	0.027	2	2	no-hit	no-hit	no-hit	no-hit	no-hit	no-hit	NOBIN	3599	hic_397	hic_397	tig00141841	-	-
k127_5821252	11205	0.2786	1.042	13.425	154.571	1071.351	0.826	59.338	56.488	9	1	Bacteria	Firmicutes	Clostridiales	Clostridiaceae	Clostridium	Clostridium sp. CAG:793	210	888	metabat_547	NOBIN	tig00119580	-	-
k127_5821283	1049	0.2536	0.305	6.046	0.073	10.08	0.596	9.046	0.0	0	1	Bacteria	Firmicutes	Firmicutes-undef	Firmicutes-undef	Firmicutes-undef	Firmicutes bacterium CAG:321	405	NOBIN	metabat_763	NOBIN	-	-	-
k127_5821292	1147	0.5963	2.687	11.344	1.044	21.146	0.631	10.192	0.131	0	2	Bacteria	Firmicutes	Clostridiales	Clostridiales-undef	Clostridiales-undef	Clostridiales bacterium	NOBIN	2231	hic_097	NOBIN	tig00095225	-	-
k127_5821301	46462	0.4859	4.482	19.067	2.191	60.471	1.218	2.902	0.853	32	1	Bacteria	Bacteroidetes	Bacteroidales	Prevotellaceae	Prevotella	Prevotella sp. tf2-5	803	175	metabat_1205	NOBIN	tig00089846;tig00015684;tig00020084;tig00009945;tig02643776;tig02636597;tig00118634;tig00038326;tig00162075;tig00025078;tig00123168	scaffold_291;scaffold_69;scaffold_110;scaffold_161;scaffold_29;scaffold_390;scaffold_354;scaffold_29199;scaffold_2181	3962893.scaffold00002;3962893.scaffold00004;3960801.scaffold00003;3368446.scaffold00004;3969374.scaffold00005;3349628.scaffold00008;3969374.scaffold00010
k127_5821302	1894	0.2497	3.682	17.805	37.492	78.589	1.443	1.337	0.02	1	0	no-hit	no-hit	no-hit	no-hit	no-hit	no-hit	104	NOBIN	metabat_055	NOBIN	-	-	-
k127_5821408	3681	0.4303	0.356	37.986	27.683	374.326	0.236	74.472	56.377	3	2	Bacteria	Bacteroidetes	Bacteroidales	Prevotellaceae	Prevotella	Prevotella sp. CAG:386	824	261	metabat_1228	NOBIN	tig00043345	scaffold_1796	-
k127_5821426	1606	0.5249	39.722	6.547	0.196	6.737	0.881	0.146	0.0	2	1	no-hit	no-hit	no-hit	no-hit	no-hit	no-hit	NOBIN	1087	hic_510	NOBIN	-	-	-
k127_5821441	3916	0.3062	5.295	12.953	0.813	19.027	1.937	0.099	0.058	3	2	Bacteria	Spirochaetes	Brachyspirales	Brachyspiraceae	Brachyspira	Brachyspira sp. CAG:484	901	508	metabat_1314	NOBIN	-	NODE_4963_length_15782_cov_8.7875	-
k127_5821448	2617	0.564	3.343	12.429	5.46	107.754	0.52	53.405	30.171	1	1	Bacteria	Firmicutes	Clostridiales	Lachnospiraceae	Roseburia	Roseburia inulinivorans CAG:15	1128	82	metabat_142	NOBIN	tig00077133	-	-
k127_5821462	1748	0.4703	0.764	7.237	71.505	104.763	0.62	33.244	0.023	0	2	Bacteria	Spirochaetes	Spirochaetales	Spirochaetaceae	Treponema	Treponema saccharophilum	1222	950	metabat_247	NOBIN	-	scaffold_354	-
k127_5821493	2624	0.4676	0.076	9.57	6.46	40.545	0.376	3.534	1.069	0	2	Bacteria	Bacteroidetes	Bacteroidales	Prevotellaceae	Prevotella	Prevotella oralis	NOBIN	1088	hic_105	NOBIN	-	-	-
k127_5821497	2377	0.4535	1.027	11.828	12.682	27.178	0.82	14.872	0.0	2	1	Bacteria	Firmicutes	Clostridiales	Ruminococcaceae	Ruminiclostridium	Ruminiclostridium sp. KB18	32	2052	metabat_679	NOBIN	-	-	-
k127_5821503	2794	0.5444	6.956	9.599	4.171	126.301	1.978	0.881	2.556	2	2	Bacteria	Bacteroidetes	Bacteroidales	Prevotellaceae	Prevotella	Prevotella sp. tc2-28	98	1085	metabat_1411	NOBIN	tig00135561	scaffold_605	-
k127_5821510	3406	0.5476	0.163	14.654	2.483	89.243	0.357	0.043	0.0	2	1	Bacteria	Bacteroidetes	Bacteroidales	Prevotellaceae	Prevotella	Prevotella sp. P5-92	312	NOBIN	metabat_660	NOBIN	tig02646026	scaffold_117	-
k127_5821526	1401	0.5567	0.056	6.401	0.14	64.407	0.216	19.941	5.904	1	1	Bacteria	Firmicutes	Clostridiales	Lachnospiraceae	Lachnospiraceae-undef	Lachnospiraceae bacterium KH1T2	933	2407	metabat_1349	NOBIN	-	scaffold_346	-
k127_5821534	1296	0.2323	4.689	4.972	0.947	42.637	4.485	0.827	0.0	0	2	Bacteria	Bacteroidetes	Bacteroidales	Prevotellaceae	Prevotella	Prevotella sp. P3-120	1206	1733	metabat_229	NOBIN	-	-	-
k127_5821538	2163	0.669	169.994	22.138	16.301	588.753	6.846	4.171	0.062	2	2	Bacteria	Deinococcus-Thermus	Deinococcales	Deinococcaceae	Deinococcus	Deinococcus soli Cha et al. 2016	NOBIN	2859	hic_063	NOBIN	tig00087318	scaffold_7965;scaffold_7965	-
k127_5821555	1092	0.435	1.314	5.629	2.193	10.266	0.191	8.744	0.065	0	2	Bacteria	Firmicutes	Selenomonadales	Selenomonadaceae	Anaerovibrio	Anaerovibrio lipolyticus	104	NOBIN	metabat_055	NOBIN	-	-	3349614.scaffold00002
k127_5821576	1938	0.3199	0.287	6.523	0.061	2.738	2.958	0.0	0.0	1	2	no-hit	no-hit	no-hit	no-hit	no-hit	no-hit	651	NOBIN	metabat_1036	NOBIN	-	-	-
k127_5821597	1036	0.4817	1.757	25.851	0.034	2.556	0.75	2.887	6.855	0	1	Bacteria	Bacteroidetes	Bacteroidales	Prevotellaceae	Prevotella	Prevotella sp. CAG:255	NOBIN	158	hic_010	NOBIN	tig00018666	-	-
k127_5821645	1666	0.6357	6.362	10.99	8.397	117.861	1.42	8.655	0.23	0	2	Bacteria	Firmicutes	Clostridiales	Oscillospiraceae	Oscillibacter	Oscillibacter sp. PC13	NOBIN	428	hic_206	NOBIN	-	-	-
k127_5821646	6961	0.5479	16.005	10.525	4.324	42.841	0.833	4.448	0.518	3	1	Bacteria	Bacteroidetes	Bacteroidales	Tannerellaceae	Parabacteroides	Parabacteroides goldsteinii	317	267	metabat_665	NOBIN	-	-	-
k127_5821672	4027	0.6139	15.852	8.79	0.785	42.485	1.099	3.246	0.051	3	2	Bacteria	Bacteroidetes	Bacteroidales	Bacteroidaceae	Bacteroides	Bacteroides sp. 43_108	660	603	metabat_1046	NOBIN	-	scaffold_58	-
k127_5821687	1173	0.1995	0.744	11.434	0.199	4.56	0.392	0.393	0.0	0	1	no-hit	no-hit	no-hit	no-hit	no-hit	no-hit	NOBIN	143	hic_360	NOBIN	-	-	-
k127_5821708	45098	0.4622	2.674	16.595	2.126	40.074	5.643	0.443	0.074	40	1	Bacteria	Firmicutes	Firmicutes-undef	Firmicutes-undef	Firmicutes-undef	Firmicutes bacterium CAG:65	216	4	metabat_553	NOBIN	tig00030209;tig00034059;tig00138135;tig00030209;tig00018555	k87_15016217;k87_4011624;k87_4908721	3623083.scaffold00052
k127_5821857	3105	0.5456	10.532	13.225	2.339	7.465	0.348	6.489	0.09	1	2	Bacteria	Firmicutes	Clostridiales	Clostridiaceae	Clostridium	Clostridium sp. CAG:58	1298	2097	metabat_330	NOBIN	tig00073926;tig00138182	-	-
k127_5821862	1664	0.5775	2.905	50.731	1.047	11.223	1.996	11.093	11.706	1	1	Bacteria	Bacteroidetes	Bacteroidales	Prevotellaceae	Prevotella	Prevotella sp. CAG:592	107	1641	metabat_088	NOBIN	tig00071664;tig00026311	k87_2521996;k87_43383247	-
k127_5821873	4352	0.4237	3.762	7.568	12.01	36.559	2.179	0.455	0.098	1	2	Bacteria	Firmicutes	Clostridiales	Eubacteriaceae	Eubacterium	Eubacterium ruminantium	1077	248	metabat_085	NOBIN	-	-	3368474.scaffold00003
k127_5821904	3888	0.4108	3.323	5.939	3.021	17.618	4.06	9.153	0.021	2	1	Bacteria	Bacteroidetes	Bacteroidales	Rikenellaceae	Alistipes	Alistipes shahii	1009	NOBIN	metabat_010	NOBIN	-	-	-
k127_5821976	1169	0.592	44.417	15.027	14.719	151.796	1.859	19.072	0.421	0	2	Bacteria	Firmicutes	Firmicutes-undef	Firmicutes-undef	Firmicutes-undef	Firmicutes bacterium CAG:176_59_8	NOBIN	3444	hic_097	NOBIN	tig00060182	-	-
k127_5821986	12689	0.3076	0.171	8.312	0.065	1.83	0.355	2.411	0.022	8	2	Bacteria	Firmicutes	Clostridiales	Clostridiaceae	Clostridium	Clostridium sp. CAG:167	767	NOBIN	metabat_1164	NOBIN	-	-	-
k127_5822046	7913	0.3358	18.298	26.951	1.463	36.151	11.587	0.226	0.005	19	1	Bacteria	Proteobacteria	Myxococcales	Myxococcales-undef	Enhygromyxa	Enhygromyxa salina	NOBIN	2268	hic_037	NOBIN	-	scaffold_1;scaffold_1;scaffold_1	-
k127_5822067	1390	0.6108	4.229	7.381	4.056	334.601	0.373	106.035	23.592	0	2	Bacteria	Firmicutes	Selenomonadales	Selenomonadaceae	Selenomonas	Selenomonas ruminantium	NOBIN	2511	hic_402	NOBIN	tig00134765;tig00072309	scaffold_458	-
k127_5822073	2026	0.5114	0.106	14.529	2.144	947.106	0.214	211.954	234.071	1	2	Bacteria	Bacteroidetes	Bacteroidales	Prevotellaceae	Prevotella	Prevotella corporis	NOBIN	262	hic_029	NOBIN	-	scaffold_3555	-
k127_5822082	18503	0.3596	0.156	11.374	1.507	5.294	0.18	3.71	1.431	19	1	Bacteria	Proteobacteria	Aeromonadales	Succinivibrionaceae	Succinatimonas	Succinatimonas sp. CAG:777	664	547	metabat_1050	NOBIN	tig00095210	NODE_370_length_51398_cov_10.834	3634694.scaffold00013
k127_5822138	1585	0.3262	8.956	14.632	1.755	5.703	2.463	3.376	0.149	2	0	Bacteria	Firmicutes	Clostridiales	Eubacteriaceae	Eubacterium	Eubacterium sp. CAG:180	NOBIN	1828	hic_510	NOBIN	-	-	-
k127_5822144	2196	0.2154	1.567	49.687	1.527	21.653	0.538	3.771	0.0	1	0	no-hit	no-hit	no-hit	no-hit	no-hit	no-hit	NOBIN	2481	hic_334	NOBIN	-	-	-
k127_5822147	2425	0.2054	4.631	47.922	7.869	35.669	0.86	1.188	0.0	2	0	Bacteria	Firmicutes	Firmicutes-undef	Firmicutes-undef	Firmicutes-undef	Firmicutes bacterium ASF500	NOBIN	1045	hic_461	NOBIN	-	-	-
k127_5822151	1000	0.224	0.424	23.71	22.113	37.033	0.466	0.64	0.0	1	0	no-hit	no-hit	no-hit	no-hit	no-hit	no-hit	1113	NOBIN	metabat_126	NOBIN	-	-	-
k127_5822247	1658	0.5199	167.55	8.237	2.913	15.915	0.741	0.413	0.075	2	2	Archaea	Euryarchaeota	Methanomassiliicoccales	Methanomassiliicoccaceae	Candidatus Methanoplasma	Candidatus Methanoplasma termitum	NOBIN	807	hic_337	NOBIN	-	-	-
k127_5822299	1874	0.4493	7.488	13.069	24.984	55.337	3.795	58.836	14.653	2	1	Bacteria	Firmicutes	Veillonellales	Veillonellaceae	Megasphaera	Megasphaera elsdenii	NOBIN	1091	hic_137	NOBIN	tig00164018	-	4309554.scaffold00010;3394953.scaffold00050;3394953.scaffold00022
k127_5822361	14433	0.3127	0.969	20.583	69.515	47.534	0.487	10.439	0.081	12	2	Bacteria	Fusobacteria	Fusobacteriales	Fusobacteriaceae	Fusobacterium	Fusobacterium sp. CAG:815	707	310	metabat_1098	NOBIN	tig00135488	NODE_3498_length_19161_cov_8.83801	-
k127_5822394	4367	0.4172	3.895	58.728	46.078	317.544	10.984	25.161	3.419	3	1	Bacteria	Bacteroidetes	Flavobacteriales	Flavobacteriaceae	Nonlabens	Nonlabens dokdonensis	253	1017	hic_146	NOBIN	-	scaffold_10	4309559.scaffold00001
k127_5822402	6891	0.373	22.47	9.546	1.591	39.371	1.042	1.671	0.057	6	2	Bacteria	Firmicutes	Clostridiales	Ruminococcaceae	Anaerotruncus	Anaerotruncus sp. CAG:390	508	3281	metabat_877	NOBIN	-	scaffold_2903	-
k127_5822407	3051	0.5674	44.783	39.255	60.809	612.429	11.464	2.814	0.126	2	2	Bacteria	Bacteroidetes	Bacteroidales	Bacteroidales-undef	Bacteroidales-undef	Bacteroidales bacterium WCE2008	173	1312	hic_525	NOBIN	tig00054153	-	-
k127_5822418	9844	0.5398	1.445	15.734	0.208	2.928	0.872	28.379	0.168	8	2	Bacteria	Bacteroidetes	Bacteroidales	Tannerellaceae	Tannerella	Tannerella sp. CAG:51	844	776	metabat_1250	NOBIN	tig00020038;tig02640308	scaffold_5152	-
k127_5822453	2593	0.1905	0.844	22.409	0.296	5.779	1.781	1.866	0.132	0	1	no-hit	no-hit	no-hit	no-hit	no-hit	no-hit	800	260	metabat_1202	NOBIN	-	-	-
k127_5822460	1327	0.2705	0.029	5.145	0.55	5.585	0.211	0.683	0.075	0	2	no-hit	no-hit	no-hit	no-hit	no-hit	no-hit	347	1312	metabat_698	NOBIN	-	-	-
k127_5822461	2129	0.4396	1.244	29.962	8.79	53.86	10.854	24.328	0.078	2	1	Bacteria	Bacteroidetes	Bacteroidales	Prevotellaceae	Prevotella	Prevotella aff. ruminicola Tc2-24	NOBIN	1453	hic_185	NOBIN	-	-	-
k127_5822538	3876	0.3775	0.308	28.171	3.888	12.29	2.928	7.874	0.02	3	2	Bacteria	Firmicutes	Clostridiales	Lachnospiraceae	Lachnospiraceae-undef	Lachnospiraceae bacterium XBB1006	822	3268	metabat_1226	metabat_1226	tig00050521;tig00050521	-	3369817.scaffold00005;2917089.scaffold00034
k127_5822589	1348	0.4547	30.355	9.203	7.047	120.966	5.793	0.074	0.029	0	2	Bacteria	Bacteroidetes	Bacteroidales	Prevotellaceae	Prevotella	Prevotella sp. BP1-145	NOBIN	1532	hic_098	NOBIN	-	-	-
k127_5822594	3516	0.5856	1.342	8.186	0.245	17.927	0.272	15.769	1.559	5	1	Bacteria	Firmicutes	Clostridiales	Lachnospiraceae	Lachnospiraceae-undef	Lachnospiraceae bacterium KHCPX20	778	409	metabat_1176	NOBIN	-	-	-
k127_5822601	8013	0.3916	1.941	10.785	0.153	1.974	0.352	2.221	0.047	5	1	Bacteria	Proteobacteria	Proteobacteria-undef	Proteobacteria-undef	Proteobacteria-undef	Proteobacteria bacterium CAG:495	1160	182	metabat_178	NOBIN	tig00093892	k87_69995915	-
k127_5822647	1305	0.3617	10.477	7.962	26.111	343.855	0.581	0.018	0.0	1	1	no-hit	no-hit	no-hit	no-hit	no-hit	no-hit	510	NOBIN	metabat_880	NOBIN	-	scaffold_1589	-
k127_5822651	1330	0.3872	75.42	80.383	82.778	343.553	0.386	0.937	0.0	0	1	Bacteria	Firmicutes	Clostridiales	Ruminococcaceae	Ruminococcaceae-undef	Ruminococcaceae bacterium P7	1170	3701	metabat_189	NOBIN	tig00067344	-	-
k127_5822677	2901	0.2013	0.094	17.018	0.117	2.392	0.175	0.286	0.07	1	0	Eukaryota	Chytridiomycota	Neocallimastigales	Neocallimastigaceae	Neocallimastix	Neocallimastix californiae	1113	NOBIN	metabat_126	NOBIN	-	-	-
k127_5822726	1749	0.454	67.779	13.788	11.073	77.934	5.214	14.133	0.0	0	2	Bacteria	Bacteroidetes	Bacteroidales	Bacteroidales-undef	Bacteroidales-undef	Bacteroidales bacterium KHT7	NOBIN	869	hic_098	NOBIN	tig02637207	scaffold_706	-
k127_5822751	17335	0.4005	0.513	10.44	0.233	11.5	0.255	0.07	0.014	12	2	Bacteria	Spirochaetes	Spirochaetales	Spirochaetaceae	Treponema	Treponema bryantii	473	737	metabat_838	NOBIN	-	-	-
k127_5822755	5252	0.493	1.797	19.106	0.969	4.391	1.307	0.338	0.022	2	2	Bacteria	Bacteroidetes	Bacteroidales	Prevotellaceae	Prevotella	Prevotella sp. ne3005	232	43	metabat_571	NOBIN	tig00037717;tig00011090	scaffold_135	-
k127_5822790	13433	0.5513	0.728	14.084	0.178	2.318	0.275	0.24	0.098	4	2	Bacteria	Bacteroidetes	Bacteroidales	Bacteroidaceae	Bacteroides	Bacteroides reticulotermitis	232	144	metabat_571	NOBIN	tig00049062;tig00090196;tig00075778	scaffold_652	-
k127_5822828	1101	0.3279	0.59	10.153	1.97	29.035	0.517	17.156	0.0	1	2	Bacteria	Firmicutes	Clostridiales	Clostridiaceae	Clostridium	Clostridium sp. CAG:813	522	NOBIN	metabat_893	NOBIN	-	-	-
k127_5822833	3544	0.4007	8.801	32.174	9.48	27.446	1.706	4.856	0.0	4	0	Bacteria	Bacteroidetes	Flavobacteriales	Flavobacteriaceae	Algibacter	Algibacter pectinivorans	451	502	metabat_814	NOBIN	tig02641497	-	-
k127_5822868	3204	0.5165	6.285	15.517	9.445	88.252	28.074	0.343	0.019	2	2	Bacteria	Bacteroidetes	Bacteroidales	Prevotellaceae	Prevotella	Prevotella sp. khp7	169	862	metabat_500	NOBIN	tig00050027	-	3960785.scaffold00003
k127_5822885	3579	0.3859	1.518	7.253	0.398	4.038	0.353	0.019	0.095	1	2	Bacteria	Firmicutes	Clostridiales	Lachnospiraceae	Butyrivibrio	Butyrivibrio sp. INlla14	372	748	metabat_726	NOBIN	-	-	-
k127_5822908	1266	0.5016	9.735	5.198	16.165	122.632	3.321	14.245	0.526	2	2	Eukaryota	Nematoda	Trichinellida	Trichuridae	Trichuris	Trichuris trichiura	NOBIN	643	hic_129	NOBIN	-	k87_17247722	3762197.scaffold00001
k127_5822917	3360	0.4884	12.52	40.581	0.378	25.342	5.506	2.59	0.025	2	2	Bacteria	Bacteroidetes	Bacteroidetes-undef	Bacteroidetes-undef	Bacteroidetes-undef	Bacteroidetes bacterium GWA2_32_17	569	1531	metabat_944	NOBIN	tig00050699	-	-
k127_5822924	2274	0.6504	172.812	31.81	11.076	212.056	23.823	2.595	0.058	1	2	Bacteria	Bacteroidetes	Bacteroidales	Bacteroidales-undef	Bacteroidales-undef	Bacteroidales bacterium WCE2004	NOBIN	259	hic_017	NOBIN	tig00084747	scaffold_347	3960633.scaffold00001
k127_5822932	1871	0.6072	0.82	7.424	1.424	486.65	0.164	17.401	1.089	1	1	Bacteria	Firmicutes	Clostridiales	Ruminococcaceae	Ruminococcaceae-undef	Ruminococcaceae bacterium D16	332	2124	metabat_682	NOBIN	tig00053618	-	-
k127_5822952	1169	0.5364	2.571	12.417	1.053	25.989	3.566	0.707	0.0	1	2	Bacteria	Bacteroidetes	Bacteroidales	Prevotellaceae	Prevotella	Prevotella sp. CAG:5226	NOBIN	1670	hic_434	NOBIN	-	scaffold_13	-
k127_5823006	1613	0.4978	2.429	55.47	13.9	88.285	0.449	29.468	2.386	1	2	Bacteria	Firmicutes	Acidaminococcales	Acidaminococcaceae	Succiniclasticum	Succiniclasticum ruminis	208	128	metabat_544	NOBIN	tig00499637	scaffold_307	-
k127_5823034	1183	0.4776	0.395	8.764	6.355	38.267	0.666	0.361	2.456	1	1	Bacteria	Firmicutes	Selenomonadales	Selenomonadaceae	Propionispira	Propionispira arboris	896	888	metabat_1307	NOBIN	-	-	-
k127_5823043	8681	0.4508	0.389	11.562	0.148	3.539	0.985	1.717	0.254	5	1	Bacteria	Spirochaetes	Spirochaetales	Spirochaetaceae	Treponema	Treponema saccharophilum	827	2817	metabat_1231	NOBIN	-	-	-
k127_5823048	1004	0.4512	1.608	6.726	0.271	2.994	0.261	6.841	0.042	0	2	Bacteria	Actinobacteria	Coriobacteriales	Coriobacteriaceae	Collinsella	Collinsella sp. An2	NOBIN	906	hic_455	NOBIN	-	-	-
k127_5823104	2327	0.5032	0.308	7.899	0.016	0.56	0.315	0.075	1.147	0	2	Bacteria	Bacteroidetes	Bacteroidales	Bacteroidales-undef	Bacteroidales-undef	Bacteroidales bacterium 36-12	453	NOBIN	metabat_816	NOBIN	-	-	-
k127_5823143	1209	0.5889	0.101	6.792	2.833	25.967	0.516	0.324	0.0	0	1	Bacteria	Firmicutes	Clostridiales	Clostridiaceae	Sarcina	Sarcina sp. DSM 11001	NOBIN	1717	hic_325	NOBIN	-	-	-
k127_5823174	2821	0.6817	50.7	15.987	21.02	236.487	7.689	4.005	0.364	1	2	Bacteria	Verrucomicrobia	Verrucomicrobia-undef	Verrucomicrobia-undef	Verrucomicrobia-undef	Verrucomicrobia bacterium A1	929	1213	hic_063	NOBIN	tig00123838;tig00500907	scaffold_3202;scaffold_2454;scaffold_2326	-
k127_5823196	3002	0.4194	1.581	12.483	0.572	6.265	1.455	8.556	0.528	1	2	Bacteria	Proteobacteria	Rhodospirillales	Rhodospirillaceae	Azospirillum	Azospirillum sp. 51_20	1187	891	metabat_207	NOBIN	-	k87_31279185	-
k127_5823211	4375	0.4235	0.372	8.539	0.346	2.838	0.322	0.032	0.149	5	1	Bacteria	Firmicutes	Clostridiales	Eubacteriaceae	Eubacterium	Eubacterium sp. CAG:603	662	2466	metabat_1048	NOBIN	tig00072380	scaffold_819	-
k127_5823232	6094	0.2594	0.882	8.829	0.22	9.774	0.301	0.201	0.022	2	2	Bacteria	Bacteroidetes	Cytophagales	Amoebophilaceae	Candidatus Amoebophilus	Candidatus Amoebophilus sp. 36-38	50	NOBIN	metabat_879	NOBIN	-	-	-
k127_5823259	2407	0.2468	6.141	69.353	9.145	146.624	2.016	10.76	0.0	1	1	no-hit	no-hit	no-hit	no-hit	no-hit	no-hit	NOBIN	844	hic_242	NOBIN	-	-	-
k127_5823273	12558	0.4586	1.085	12.695	1.032	6.299	2.042	1.815	0.284	10	1	Bacteria	Bacteroidetes	Bacteroidales	Prevotellaceae	Prevotella	Prevotella sp. BP1-145	1193	2452	metabat_214	NOBIN	tig00503391;tig00138260;tig00071397;tig00138057;tig00062496;tig00042800	scaffold_269;scaffold_3413;scaffold_9292;scaffold_938;scaffold_261;scaffold_238	3963943.scaffold00009
k127_5823276	3975	0.5303	3.806	30.562	2.763	15.424	0.905	10.737	0.224	2	1	Bacteria	Bacteroidetes	Bacteroidales	Prevotellaceae	Prevotella	Prevotella sp. KH2C16	NOBIN	1341	hic_125	NOBIN	tig00498072;tig00144422	scaffold_2036	4302445.scaffold00006
k127_5823318	2957	0.392	36.889	17.967	13.913	113.631	0.19	0.027	0.216	3	2	Bacteria	Firmicutes	Clostridiales	Clostridiaceae	Clostridium	Clostridium sp. CAG:352	69	2661	metabat_1089	NOBIN	-	scaffold_7385	-
k127_5823342	4308	0.5357	18.672	42.49	408.191	1504.097	19.967	45.617	0.984	2	1	Bacteria	Bacteroidetes	Bacteroidales	Prevotellaceae	Prevotella	Prevotella sp. tc2-28	547	1107	metabat_920	NOBIN	tig00129886;tig00031863;tig00031863	scaffold_936	3969374.scaffold00003
k127_5823351	6913	0.4298	0.285	18.47	0.328	5.011	0.756	4.638	0.039	3	2	Bacteria	Spirochaetes	Spirochaetales	Spirochaetaceae	Treponema	Treponema azotonutricium	845	NOBIN	metabat_1251	NOBIN	-	-	-
k127_5823354	3086	0.4157	0.107	37.389	0.318	8.274	0.749	3.532	0.028	1	2	Bacteria	Bacteroidetes	Bacteroidales	Prevotellaceae	Prevotella	Prevotella sp. tc2-28	82	3005	metabat_1234	metabat_1234	tig00026343	-	-
k127_5823358	4162	0.5336	0.149	6.174	0.153	2.702	0.493	0.191	0.084	3	1	Bacteria	Bacteroidetes	Bacteroidales	Prevotellaceae	Prevotellaceae-undef	Prevotellaceae bacterium HUN156	812	301	metabat_1215	NOBIN	-	scaffold_628	-
k127_5823360	1163	0.4927	3.856	6.498	1.846	15.548	4.252	18.667	0.0	1	1	Bacteria	Bacteroidetes	Bacteroidales	Bacteroidales-undef	Bacteroidales-undef	Bacteroidales bacterium WCE2008	NOBIN	1741	hic_364	NOBIN	-	-	3960793.scaffold00003
k127_5823393	2594	0.2556	2.892	20.053	38.364	54.333	0.672	3.748	0.018	0	2	Eukaryota	Chytridiomycota	Neocallimastigales	Neocallimastigaceae	Piromyces	Piromyces sp. E2	634	NOBIN	metabat_1017	NOBIN	-	-	-
k127_5823394	1292	0.4745	25.326	19.989	7.456	356.454	30.589	12.865	0.082	0	2	Bacteria	Firmicutes	Clostridiales	Ruminococcaceae	Ruminococcaceae-undef	Ruminococcaceae bacterium YAD3003	NOBIN	1643	hic_325	NOBIN	-	scaffold_56	3368428.scaffold00002
k127_5823395	6414	0.4978	36.331	19.356	6.988	99.646	8.144	9.233	0.041	5	2	Bacteria	Bacteroidetes	Bacteroidales	Bacteroidaceae	Bacteroides	Bacteroides sp. CAG:1060	NOBIN	830	hic_159	NOBIN	tig00015624	scaffold_1983	3960793.scaffold00001
k127_5823414	5630	0.3476	0.068	8.427	1.342	14.807	0.308	0.014	0.007	6	2	Bacteria	Firmicutes	Clostridiales	Clostridiaceae	Clostridium	Clostridium sp. CAG:58	1158	NOBIN	metabat_175	NOBIN	-	-	-
k127_5823465	3986	0.2002	2.907	24.531	3.293	92.645	1.717	4.962	0.029	0	1	no-hit	no-hit	no-hit	no-hit	no-hit	no-hit	1312	453	metabat_347	NOBIN	-	-	-
k127_5823490	3531	0.5089	0.472	13.449	0.238	2.894	0.142	16.29	0.0	4	2	Bacteria	Spirochaetes	Spirochaetales	Spirochaetaceae	Treponema	Treponema sp. JC4	492	702	metabat_859	NOBIN	tig00060124	-	-
k127_5823493	2669	0.4099	3.909	10.657	0.546	2.851	0.343	26.205	0.028	1	2	Bacteria	Spirochaetes	Spirochaetales	Spirochaetaceae	Treponema	Treponema sp. JC4	474	NOBIN	metabat_839	NOBIN	-	-	-
k127_5823521	2139	0.5732	17.42	26.472	9.321	132.972	2.833	1.667	0.125	3	2	Bacteria	Firmicutes	Clostridiales	Clostridiaceae	Sarcina	Sarcina sp. DSM 11001	NOBIN	3556	hic_316	NOBIN	tig00031879	scaffold_2304	-
k127_5823540	4601	0.394	5.423	19.107	2.463	20.984	0.751	4.53	0.106	4	2	Bacteria	Firmicutes	Clostridiales	Lachnospiraceae	Pseudobutyrivibrio	Pseudobutyrivibrio sp. OR37	138	1937	metabat_432	NOBIN	tig00095531	-	2915476.scaffold00009;2915476.scaffold00004
k127_5823550	2798	0.5379	32.834	14.268	9.53	76.041	2.943	5.142	0.272	0	2	Bacteria	Firmicutes	Firmicutes-undef	Firmicutes-undef	Tepidimicrobium	Tepidimicrobium xylanilyticum	NOBIN	715	hic_451	NOBIN	tig00075535	scaffold_58	-
k127_5823577	5933	0.5769	22.253	9.926	3.841	30.226	1.79	2.04	0.141	6	0	Bacteria	Firmicutes	Clostridiales	Lachnospiraceae	Anaerocolumna	Anaerocolumna jejuensis	NOBIN	1868	hic_100	NOBIN	-	-	-
k127_5823589	3619	0.5573	1.676	31.073	1.472	14.703	2.1	4.124	0.272	1	1	Bacteria	Bacteroidetes	Bacteroidales	Prevotellaceae	Prevotellaceae-undef	Prevotellaceae bacterium HUN156	1367	3072	metabat_407	NOBIN	tig00044712	-	-
k127_5823604	7663	0.4321	0.37	7.886	0.618	7.907	0.278	0.328	0.038	7	1	Bacteria	Firmicutes	Clostridiales	Oscillospiraceae	Oscillibacter	Oscillibacter sp. 1-3	627	3333	metabat_1009	NOBIN	-	-	-
k127_5823620	2419	0.4039	0.281	22.394	3.649	27.885	0.368	2.269	0.017	1	1	Bacteria	Firmicutes	Acidaminococcales	Acidaminococcaceae	Succiniclasticum	Succiniclasticum ruminis	NOBIN	1555	hic_044	NOBIN	tig00061871	-	-
k127_5823628	1371	0.4055	1.781	21.189	0.535	6.64	2.122	0.288	0.196	1	1	Bacteria	Bacteroidetes	Bacteroidales	Prevotellaceae	Prevotella	Prevotella sp. oral taxon 306	NOBIN	1102	hic_064	NOBIN	tig00045693	-	-
k127_5823639	1656	0.4614	11.941	15.872	20.074	129.684	8.204	5.471	0.0	1	2	Bacteria	Firmicutes	Firmicutes-undef	Firmicutes-undef	Firmicutes-undef	Firmicutes bacterium CAG:646	NOBIN	2378	hic_054	NOBIN	-	-	-
k127_5823650	2526	0.3591	6.685	6.078	8.564	8.392	0.156	0.024	0.008	3	1	no-hit	no-hit	no-hit	no-hit	no-hit	no-hit	983	NOBIN	metabat_1404	NOBIN	-	-	-
k127_5823653	3656	0.1827	0.56	16.756	21.822	27.44	0.917	1.298	0.012	1	0	no-hit	no-hit	no-hit	no-hit	no-hit	no-hit	634	587	metabat_1017	NOBIN	-	-	-
k127_5823657	3158	0.3445	0.181	96.961	0.073	165.703	0.359	0.086	0.018	3	1	Bacteria	Firmicutes	Clostridiales	Eubacteriaceae	Eubacterium	Eubacterium sp. CAG:581	1115	778	metabat_128	NOBIN	tig00046294	scaffold_1164	-
k127_5823671	1612	0.4442	5.658	20.289	1.073	9.225	1.061	1.01	0.0	3	1	Bacteria	Bacteroidetes	Bacteroidales	Prevotellaceae	Prevotella	Prevotella sp. tf2-5	NOBIN	3733	hic_307	NOBIN	tig00059865	scaffold_41	-
k127_5823704	1507	0.5003	1.263	15.578	8.168	24.197	0.175	3.261	0.551	0	2	Bacteria	Firmicutes	Selenomonadales	Selenomonadaceae	Schwartzia	Schwartzia succinivorans	58	554	metabat_967	NOBIN	-	-	-
k127_5823717	6276	0.5394	3.619	11.204	0.964	25.662	3.895	0.359	0.083	3	2	Bacteria	Bacteroidetes	Bacteroidales	Prevotellaceae	Prevotella	Prevotella sp. CAG:924	148	NOBIN	metabat_477	NOBIN	tig00057221;tig00057221;tig02641003	scaffold_486	-
k127_5823729	3031	0.3336	5.566	7.202	0.845	9.794	1.98	0.054	0.048	2	1	Bacteria	Firmicutes	Firmicutes-undef	Firmicutes-undef	Firmicutes-undef	Firmicutes bacterium CAG:449	510	NOBIN	metabat_880	NOBIN	-	-	-
k127_5823737	3387	0.3475	6.601	8.034	2.164	7.021	0.805	0.848	0.075	3	1	Bacteria	Spirochaetes	Brachyspirales	Brachyspiraceae	Brachyspira	Brachyspira sp. CAG:484	1256	415	hic_238	NOBIN	-	k87_18189816	-
k127_5823840	1228	0.4796	2.672	10.176	3.897	73.458	16.73	0.306	0.033	0	2	Bacteria	Bacteroidetes	Bacteroidales	Prevotellaceae	Prevotella	Prevotella sp. ne3005	NOBIN	650	hic_223	NOBIN	tig00121596	scaffold_3648;scaffold_642	3960801.scaffold00014
k127_5823847	5008	0.2538	9.421	81.838	11.307	185.355	3.596	15.233	0.018	0	1	no-hit	no-hit	no-hit	no-hit	no-hit	no-hit	1312	1839	hic_455	NOBIN	tig00123417	-	-
k127_5823876	9425	0.4049	3.55	15.273	1.439	8.815	1.432	11.832	1.325	8	2	Bacteria	Proteobacteria	Rhodospirillales	Rhodospirillaceae	Azospirillum	Azospirillum sp. CAG:260	1187	1664	metabat_207	NOBIN	tig00101123	k87_22537340;k87_10891819	-
k127_5823878	3393	0.5738	13.495	20.492	4.712	43.754	0.5	0.849	0.184	1	2	Bacteria	Bacteroidetes	Bacteroidales	Barnesiellaceae	Barnesiella	Barnesiella viscericola	540	2026	metabat_913	NOBIN	tig00120155	scaffold_1245;scaffold_17296	-
k127_5823921	7986	0.5354	1.184	12.156	0.561	9.545	1.076	0.584	0.351	6	2	Bacteria	Bacteroidetes	Bacteroidales	Prevotellaceae	Prevotellaceae-undef	Prevotellaceae bacterium HUN156	538	1092	metabat_910	NOBIN	tig02636949;tig00137415;tig00158659;tig00150182	scaffold_1967;k87_18952698;scaffold_582;scaffold_520	3368565.scaffold00001
k127_5823926	1575	0.5073	30.345	11.815	5.501	190.326	1.088	24.893	0.0	0	2	Bacteria	Bacteroidetes	Bacteroidales	Prevotellaceae	Prevotella	Prevotella pleuritidis	NOBIN	218	hic_393	NOBIN	tig00142410	scaffold_4	-
k127_5823945	2424	0.4843	2.247	15.277	20.636	100.003	0.425	11.089	0.016	3	1	Bacteria	Bacteroidetes	Bacteroidales	Bacteroidales-undef	Bacteroidales-undef	Bacteroidales bacterium WCE2004	NOBIN	961	hic_464	NOBIN	-	scaffold_9300	-
k127_5823961	1654	0.3984	0.071	6.865	0.14	3.832	0.046	0.012	0.0	0	2	Bacteria	Bacteroidetes	Bacteroidales	Prevotellaceae	Prevotella	Prevotella sp. CAG:1092	NOBIN	986	hic_370	NOBIN	-	-	-
k127_5823971	2105	0.1857	0.28	6.942	0.012	5.06	0.443	0.369	0.021	1	0	no-hit	no-hit	no-hit	no-hit	no-hit	no-hit	NOBIN	761	hic_017	NOBIN	-	-	-
k127_5824007	1035	0.5072	1.736	5.725	2.534	22.787	0.255	0.583	0.46	0	1	Bacteria	Elusimicrobia	Elusimicrobiales	Elusimicrobiaceae	Elusimicrobium	Elusimicrobium sp. An273	NOBIN	462	hic_295	NOBIN	-	scaffold_17571	-
k127_5824041	1192	0.448	0.034	5.855	77.463	1086.735	0.074	170.881	86.55	0	2	Bacteria	Bacteroidetes	Bacteroidales	Rikenellaceae	Alistipes	Alistipes sp. CAG:435	1405	940	metabat_450	NOBIN	-	-	-
k127_5824053	1115	0.487	6.242	34.04	1.257	57.371	7.943	142.969	0.041	0	2	Bacteria	Bacteroidetes	Bacteroidales	Prevotellaceae	Prevotella	Prevotella sp. ne3005	NOBIN	2020	hic_259	NOBIN	tig00088062	-	3966899.scaffold00002
k127_5824087	6753	0.5655	1.028	17.69	0.355	6.304	0.351	39.507	11.437	6	2	Bacteria	Bacteroidetes	Bacteroidales	Bacteroidales-undef	Bacteroidales-undef	Bacteroidales bacterium WCE2008	1252	2103	metabat_280	metabat_280	tig00153174;tig00139846	scaffold_1771	-
k127_5824104	1012	0.2816	1.27	21.979	1.34	44.831	0.271	0.0	0.083	1	0	Bacteria	Proteobacteria	Pseudomonadales	Moraxellaceae	Moraxella	Moraxella caviae	NOBIN	986	hic_370	NOBIN	tig00155527	scaffold_41108	-
k127_5824109	1260	0.4635	0.033	13.584	0.325	4.356	0.084	0.0	0.363	0	2	no-hit	no-hit	no-hit	no-hit	no-hit	no-hit	NOBIN	2183	hic_077	NOBIN	tig00104612	-	-
k127_5824129	1373	0.3307	7.655	52.289	8.52	268.904	0.123	0.615	0.0	0	1	no-hit	no-hit	no-hit	no-hit	no-hit	no-hit	NOBIN	2288	hic_370	NOBIN	-	-	-
k127_5824185	6097	0.5713	1.407	13.845	0.781	16.127	0.385	0.993	0.037	4	1	Bacteria	Bacteroidetes	Bacteroidales	Prevotellaceae	Prevotella	Prevotella sp. ne3005	224	243	metabat_562	NOBIN	tig00108315;tig00049259;tig02638076;tig00501316	scaffold_114;scaffold_392	-
k127_5824215	2744	0.5634	6.515	53.699	1.147	30.001	0.717	0.0	0.045	0	2	Bacteria	Bacteroidetes	Sphingobacteriales	Sphingobacteriaceae	Mucilaginibacter	Mucilaginibacter sp. OK283	1141	NOBIN	metabat_157	NOBIN	tig00023342	scaffold_23415	-
k127_5824257	1551	0.1838	4.741	50.382	3.437	141.063	2.141	8.063	0.0	1	0	no-hit	no-hit	no-hit	no-hit	no-hit	no-hit	1312	2986	metabat_347	NOBIN	-	-	-
k127_5824280	1118	0.4767	0.703	11.472	3.846	7.98	2.25	7.141	0.038	0	2	Bacteria	Firmicutes	Clostridiales	Ruminococcaceae	Ruminococcus	Ruminococcus sp. YE71	NOBIN	741	hic_179	NOBIN	-	-	-
k127_5824300	1516	0.2243	1.162	13.764	0.373	3.936	0.33	2.951	0.0	0	1	no-hit	no-hit	no-hit	no-hit	no-hit	no-hit	NOBIN	755	hic_169	NOBIN	-	-	-
k127_5824315	3145	0.4207	0.782	49.696	1.076	29.748	0.834	0.756	0.328	4	1	Bacteria	Planctomycetes	Planctomycetes-undef	Planctomycetes-undef	Planctomycetes-undef	Planctomycetes bacterium RIFCSPHIGHO2_12_39_6	347	2122	metabat_698	NOBIN	tig02636752	-	-
k127_5824358	6606	0.4183	1.23	10.439	2.841	18.331	3.771	0.149	0.042	5	1	Bacteria	Firmicutes	Clostridiales	Lachnospiraceae	Lachnospiraceae-undef	Lachnospiraceae bacterium XBB2008	373	311	metabat_727	NOBIN	tig00053520	k87_16050380	3614047.scaffold00003
k127_5824446	6936	0.3733	2.214	10.104	0.456	2.459	0.451	3.154	0.026	9	1	Bacteria	Firmicutes	Clostridiales	Lachnospiraceae	Lachnospiraceae-undef	Lachnospiraceae bacterium G11	1187	NOBIN	metabat_207	NOBIN	-	-	-
k127_5824473	3346	0.5137	3.912	12.613	3.376	26.136	1.922	4.797	2.478	1	2	Bacteria	Bacteroidetes	Bacteroidales	Prevotellaceae	Prevotella	Prevotella sp. ne3005	754	1585	metabat_1150	NOBIN	tig00073188	scaffold_377	3368446.scaffold00001
k127_5824493	1126	0.3481	0.541	11.927	7.924	92.479	1.657	123.196	18.877	0	2	Bacteria	Bacteroidetes	Bacteroidales	Prevotellaceae	Prevotella	Prevotella sp. CAG:255	266	NOBIN	metabat_608	NOBIN	-	-	-
k127_5824501	2935	0.4072	1.461	13.549	0.211	6.912	0.198	4.662	0.014	2	1	Bacteria	Firmicutes	Clostridiales	Lachnospiraceae	Pseudobutyrivibrio	Pseudobutyrivibrio ruminis	497	1564	metabat_864	NOBIN	-	-	-
k127_5824528	4219	0.5352	0.328	46.91	157.748	2712.019	0.259	902.876	495.179	2	1	Bacteria	Firmicutes	Clostridiales	Eubacteriaceae	Eubacterium	[Eubacterium] eligens	1405	366	metabat_450	NOBIN	tig00500313	scaffold_1897	2917430.scaffold00001
k127_5824537	1530	0.1987	5.565	56.088	1.763	44.426	1.902	5.975	0.0	0	1	no-hit	no-hit	no-hit	no-hit	no-hit	no-hit	NOBIN	3583	hic_240	NOBIN	-	-	-
k127_5824621	1011	0.5134	0.11	6.309	3.059	22.955	0.09	4.747	3.2	0	2	Bacteria	Firmicutes	Selenomonadales	Selenomonadaceae	Selenomonas	Selenomonas ruminantium	NOBIN	429	hic_107	NOBIN	-	-	3395233.scaffold00004
k127_5824629	3264	0.4409	2.632	12.814	6.451	37.136	2.134	15.362	0.346	2	2	Bacteria	Firmicutes	Selenomonadales	Selenomonadaceae	Anaerovibrio	Anaerovibrio sp. JC8	575	1289	metabat_951	NOBIN	-	-	3349614.scaffold00002
k127_5824642	5460	0.2529	0.538	7.987	0.285	4.41	0.679	3.491	0.03	6	1	Bacteria	Firmicutes	Clostridiales	Clostridiaceae	Clostridium	Clostridium sp. CAG:451	1340	NOBIN	metabat_378	NOBIN	-	-	-
k127_5824643	1248	0.6442	53.758	14.089	4.49	103.248	2.272	9.881	0.03	0	2	Bacteria	Proteobacteria	Desulfovibrionales	Desulfovibrionaceae	Desulfovibrio	Desulfovibrio sp. An276	NOBIN	2035	hic_162	NOBIN	-	-	-
k127_5824686	4392	0.5282	0.148	37.949	0.618	2.612	0.278	0.422	0.123	1	1	Bacteria	Bacteroidetes	Bacteroidales	Prevotellaceae	Prevotella	Prevotella sp. ne3005	1368	NOBIN	metabat_408	NOBIN	tig00011425	-	-
k127_5824719	3933	0.6514	8.466	134.399	8.942	166.89	0.392	1.287	0.14	2	2	Bacteria	Firmicutes	Firmicutes-undef	Firmicutes-undef	Firmicutes-undef	Firmicutes bacterium CAG:170	1118	1447	metabat_131	NOBIN	tig00499414	scaffold_384	-
k127_5824720	3743	0.4141	1.933	9.689	0.121	1.077	15.617	0.012	0.022	3	1	Bacteria	Firmicutes	Clostridiales	Eubacteriaceae	Eubacterium	Eubacterium ruminantium	412	552	metabat_771	NOBIN	-	-	-
k127_5824838	3406	0.3268	0.369	12.284	3.078	5.178	0.641	22.562	0.023	8	2	Eukaryota	Nematoda	Trichinellida	Trichuridae	Trichuris	Trichuris trichiura	767	NOBIN	metabat_1164	NOBIN	tig00059633;tig00059633	-	-
k127_5824853	48359	0.2699	0.078	14.319	0.346	15.573	0.855	3.095	0.039	69	1	Bacteria	Firmicutes	Lactobacillales	Aerococcaceae	Aerococcus	Aerococcus christensenii	288	429	hic_082	NOBIN	-	-	-
k127_5824873	1742	0.4793	218.311	10.535	19.887	168.439	10.389	3.312	0.0	1	2	Bacteria	Firmicutes	Clostridiales	Ruminococcaceae	Ruminococcaceae-undef	Ruminococcaceae bacterium YAD3003	NOBIN	1460	hic_301	NOBIN	tig00124948	scaffold_1583	3960639.scaffold00001
k127_5824874	11840	0.5803	2.222	19.891	0.528	232.02	0.437	0.459	0.049	9	2	Bacteria	Firmicutes	Clostridiales	Lachnospiraceae	Lachnospiraceae-undef	Lachnospiraceae bacterium JC7	398	2529	metabat_754	NOBIN	tig00065304	scaffold_339;scaffold_9319	-
k127_5824922	7246	0.6071	2.776	20.899	0.418	5.281	0.328	0.598	0.323	8	1	Archaea	Euryarchaeota	Thermoplasmatales	Thermoplasmatales-undef	Thermoplasmatales-undef	Thermoplasmatales archaeon BRNA1	655	NOBIN	metabat_1040	metabat_1040	tig00037514;tig00134026	-	-
k127_5824926	1188	0.3106	0.258	15.872	0.117	3.887	0.879	0.09	0.0	0	1	no-hit	no-hit	no-hit	no-hit	no-hit	no-hit	240	NOBIN	metabat_580	NOBIN	tig00056888	-	-
k127_5824935	1967	0.2089	0.843	11.359	0.16	18.328	0.457	10.934	0.02	1	0	Archaea	Euryarchaeota	Methanobacteriales	Methanobacteriaceae	Methanobrevibacter	Methanobrevibacter oralis	NOBIN	1260	hic_219	NOBIN	-	-	-
k127_5824962	1415	0.1943	2.334	20.092	3.151	20.652	0.818	1.332	0.031	1	2	no-hit	no-hit	no-hit	no-hit	no-hit	no-hit	774	NOBIN	metabat_1172	NOBIN	-	-	-
k127_5824968	4583	0.5075	0.188	16.937	0.026	3.331	0.246	27.807	0.0	3	2	Bacteria	Bacteroidetes	Bacteroidales	Bacteroidaceae	Bacteroides	Bacteroides vulgatus	844	NOBIN	metabat_1250	NOBIN	tig00019973	-	-
k127_5825009	1830	0.4055	15.274	7.967	3.892	39.107	5.86	5.519	0.043	1	1	Bacteria	Firmicutes	Clostridiales	Lachnospiraceae	Butyrivibrio	Butyrivibrio sp. YAB3001	NOBIN	1182	hic_116	NOBIN	-	-	-
k127_5825034	2558	0.4754	5.835	40.846	22.769	66.824	3.202	28.33	0.084	2	1	Bacteria	Bacteroidetes	Bacteroidales	Bacteroidales-undef	Bacteroidales-undef	Bacteroidales bacterium KHT7	765	2878	metabat_1162	NOBIN	tig00062968	-	-
k127_5825069	4399	0.3955	1.241	13.126	5.22	28.398	1.49	15.913	0.0	3	2	Bacteria	Firmicutes	Selenomonadales	Selenomonadaceae	Anaerovibrio	Anaerovibrio sp. JC8	575	1134	metabat_951	NOBIN	-	-	3349614.scaffold00006
k127_5825079	3510	0.2803	0.067	8.195	0.703	1.578	0.181	0.035	0.0	4	2	no-hit	no-hit	no-hit	no-hit	no-hit	no-hit	808	NOBIN	metabat_1210	NOBIN	-	-	-
k127_5825081	1274	0.2724	5.538	98.064	4.878	52.023	0.475	8.308	0.0	0	1	Eukaryota	Eukaryota-undef	Hymenostomatida	Hymenostomatida-undef	Ichthyophthirius	Ichthyophthirius multifiliis	NOBIN	885	hic_026	NOBIN	-	-	-
k127_5825105	1223	0.4383	0.393	6.181	2.04	14.005	0.23	0.412	0.0	0	1	Bacteria	Proteobacteria	Xanthomonadales	Xanthomonadaceae	Arenimonas	Arenimonas oryziterrae	NOBIN	1148	hic_104	NOBIN	-	-	-
k127_5825117	3533	0.4823	31.341	19.653	20.879	300.756	3.087	60.409	0.084	1	1	Bacteria	Bacteroidetes	Bacteroidales	Paludibacteraceae	Paludibacter	Paludibacter sp. 47-17	NOBIN	2923	hic_343	NOBIN	tig02637255	scaffold_1437	-
k127_5825147	1448	0.5262	0.215	4.356	7.813	43.943	0.297	7.907	0.026	2	1	Bacteria	Firmicutes	Clostridiales	Lachnospiraceae	Lachnoclostridium	[Clostridium] aminophilum	NOBIN	2030	hic_279	NOBIN	tig00121654	-	3348399.scf7180000000002|quiver_dupTrim=10609
k127_5825149	1723	0.1904	11.103	362.008	15.97	205.4	6.596	16.103	0.0	2	0	no-hit	no-hit	no-hit	no-hit	no-hit	no-hit	NOBIN	1410	hic_591	NOBIN	-	-	-
k127_5825181	2562	0.2658	0.27	30.291	0.016	1.478	0.368	1.348	0.228	0	2	no-hit	no-hit	no-hit	no-hit	no-hit	no-hit	869	NOBIN	metabat_1277	NOBIN	tig02644388	-	-
k127_5825184	3563	0.2313	0.251	6.815	0.715	15.244	0.28	0.278	0.056	3	2	Bacteria	Firmicutes	Clostridiales	Clostridiaceae	Clostridium	Clostridium sp. CAG:417	1408	693	metabat_453	NOBIN	-	-	-
k127_5825280	2137	0.2419	10.342	15.934	1.109	196.362	56.379	54.003	0.062	3	0	Eukaryota	Eukaryota-undef	Hymenostomatida	Tetrahymenidae	Tetrahymena	Tetrahymena thermophila	NOBIN	2692	hic_383	NOBIN	-	-	-
k127_5825312	3146	0.2384	4.7	7.009	0.568	7.27	0.815	5.029	0.013	3	1	Bacteria	Firmicutes	Clostridiales	Clostridiaceae	Clostridium	Clostridium sp. CAG:524	922	NOBIN	metabat_1337	NOBIN	-	-	-
k127_5825314	4313	0.6031	207.194	16.415	29.433	241.559	18.521	7.163	0.176	3	1	Bacteria	Firmicutes	Clostridiales	Clostridiales-undef	Clostridiales-undef	Clostridiales bacterium	NOBIN	743	hic_100	NOBIN	tig00092629	scaffold_92;scaffold_634	3967065.scaffold00010
k127_5825360	3746	0.3719	1.18	8.154	1.439	12.308	1.538	4.513	0.08	2	2	Bacteria	Firmicutes	Clostridiales	Eubacteriaceae	Eubacterium	Eubacterium ruminantium	228	NOBIN	metabat_566	NOBIN	tig00103752	k87_25193518;k87_53911822	3614037.scaffold00001;3635483.scaffold00001
k127_5825363	1732	0.4781	0.117	6.6	0.229	16.887	0.94	0.231	0.136	0	1	Bacteria	Firmicutes	Clostridiales	Lachnospiraceae	Lachnoclostridium	Lachnoclostridium sp. An169	NOBIN	1508	hic_412	NOBIN	-	-	-
k127_5825393	6799	0.3829	0.139	43.449	0.168	6.752	0.243	0.02	0.012	5	2	Bacteria	Proteobacteria	Pelagibacterales	Pelagibacteraceae	Pelagibacteraceae-undef	Pelagibacteraceae bacterium TMED247	1307	1519	metabat_341	NOBIN	tig00026650	-	-
k127_5825425	1291	0.5058	6.34	6.809	5.593	66.456	1.354	11.453	0.0	0	2	Bacteria	Firmicutes	Firmicutes-undef	Firmicutes-undef	Firmicutes-undef	Firmicutes bacterium CAG:791	NOBIN	757	hic_540	NOBIN	tig00130884	scaffold_88	-
k127_5825439	3308	0.419	0.938	8.227	0.258	3.209	0.267	1.468	0.26	3	1	Bacteria	Spirochaetes	Spirochaetales	Spirochaetaceae	Treponema	Treponema porcinum	NOBIN	3163	hic_331	NOBIN	-	-	-
k127_5825441	1246	0.4671	41.764	12.063	30.282	231.643	4.419	7.502	0.0	2	2	no-hit	no-hit	no-hit	no-hit	no-hit	no-hit	NOBIN	3227	hic_177	NOBIN	-	-	-
k127_5825447	1474	0.4735	9.382	66.02	26.635	96.409	4.756	39.896	0.139	1	1	Bacteria	Bacteroidetes	Bacteroidales	Bacteroidales-undef	Bacteroidales-undef	Bacteroidales bacterium KHT7	NOBIN	699	hic_552	NOBIN	tig00023419	-	4309612.scaffold00009
k127_5825448	1092	0.5513	1.992	10.939	8.509	22.118	1.825	13.661	0.035	0	1	Bacteria	Firmicutes	Acidaminococcales	Acidaminococcaceae	Succiniclasticum	Succiniclasticum ruminis	NOBIN	2239	hic_044	NOBIN	-	scaffold_5226	3962970.scaffold00010
k127_5825459	1464	0.3757	0.055	6.029	9.11	1.445	0.087	1.706	0.0	0	1	no-hit	no-hit	no-hit	no-hit	no-hit	no-hit	565	NOBIN	metabat_940	NOBIN	-	-	-
k127_5825498	7656	0.6528	33.784	22.757	13.678	88.347	5.666	1.822	0.041	6	2	Bacteria	Firmicutes	Clostridiales	Clostridiales-undef	Pseudoflavonifractor	Pseudoflavonifractor capillosus	245	1617	metabat_585	NOBIN	tig00128708	scaffold_2804	3964017.scaffold00003
k127_5825555	1588	0.1782	0.672	10.004	8.258	15.355	0.328	0.664	0.024	1	0	no-hit	no-hit	no-hit	no-hit	no-hit	no-hit	774	NOBIN	metabat_1172	NOBIN	-	-	-
k127_5825577	2568	0.523	44.904	19.437	14.344	365.378	4.753	16.528	0.0	3	1	Bacteria	Bacteria-undef	Bacteria-undef	Bacteria-undef	Bacteria-undef	bacterium F083	637	1425	metabat_1020	NOBIN	tig00141581	-	-
k127_5825607	25384	0.2767	1.245	13.824	2.815	8.558	2.835	1.121	0.043	14	2	Bacteria	Firmicutes	Clostridiales	Clostridiaceae	Clostridium	Clostridium sp. CAG:470	659	422	hic_003	NOBIN	-	-	-
k127_5825633	2925	0.1921	0.525	31.486	24.492	34.463	0.583	1.657	0.016	0	1	no-hit	no-hit	no-hit	no-hit	no-hit	no-hit	634	NOBIN	metabat_1017	NOBIN	-	-	-
k127_5825675	1111	0.6481	131.835	22.853	21.012	320.388	8.484	18.699	0.038	0	2	Bacteria	Firmicutes	Clostridiales	Ruminococcaceae	Faecalibacterium	Faecalibacterium sp. CAG:74	NOBIN	1561	hic_154	NOBIN	tig00089389	scaffold_126;scaffold_2149	4300123.scaffold00002
k127_5825680	4866	0.5146	5.457	26.073	19.112	329.844	10.883	1.628	0.502	3	2	Bacteria	Bacteroidetes	Bacteroidales	Prevotellaceae	Prevotellaceae-undef	Prevotellaceae bacterium HUN156	689	1197	metabat_1077	NOBIN	tig00498620;tig00134874;tig00011475	scaffold_79;scaffold_405	3613049.scaffold00002
k127_5825684	2340	0.2355	1.77	31.587	34.266	58.252	1.921	2.885	0.036	1	0	no-hit	no-hit	no-hit	no-hit	no-hit	no-hit	634	658	metabat_1017	NOBIN	-	-	-
k127_5825705	1758	0.5097	111.973	21.194	64.924	493.167	48.762	6.514	0.084	1	2	Bacteria	Firmicutes	Clostridiales	Clostridiales Family XIII. Incertae Sedis	Mogibacterium	Mogibacterium sp. CM50	NOBIN	337	hic_039	NOBIN	-	scaffold_4	-
k127_5825784	2535	0.4469	10.071	14.267	4.552	35.473	4.588	9.412	4.673	1	2	Bacteria	Firmicutes	Clostridiales	Lachnospiraceae	Pseudobutyrivibrio	Pseudobutyrivibrio sp. OR37	1021	307	metabat_024	NOBIN	tig00165692	-	3379082.scaffold00010
k127_5825801	1993	0.5936	11.722	9.881	12.79	98.941	1.713	35.13	0.0	1	1	Bacteria	Firmicutes	Clostridiales	Clostridiaceae	Clostridium	Clostridium pasteurianum	945	39	metabat_1362	NOBIN	tig00057037	-	-
k127_5825853	3160	0.5335	202.311	9.497	6.926	198.016	2.714	10.474	0.045	2	1	Bacteria	Fibrobacteres	Fibrobacterales	Fibrobacteraceae	Fibrobacter	Fibrobacter sp. UWB8	680	795	metabat_1068	NOBIN	tig00045357;tig00072898;tig00500264	scaffold_4	-
k127_5825958	1249	0.4484	46.966	34.664	9.793	91.67	7.184	15.355	0.0	0	2	Bacteria	Fibrobacteres	Fibrobacterales	Fibrobacteraceae	Fibrobacter	Fibrobacter sp. UWOS	NOBIN	2469	hic_517	NOBIN	tig00031612	-	-
k127_5826002	1094	0.3867	19.77	20.529	5.644	50.116	2.767	17.219	0.071	0	1	Bacteria	Firmicutes	Clostridiales	Lachnospiraceae	Butyrivibrio	Butyrivibrio sp. INlla21	NOBIN	2912	hic_292	NOBIN	-	-	2917467.scaffold00001
k127_5826040	4514	0.3217	0.336	7.306	0.801	3.75	0.285	0.183	0.029	4	2	Bacteria	Firmicutes	Clostridiales	Clostridiaceae	Clostridium	Clostridium sp. CAG:343	376	1106	metabat_730	NOBIN	-	-	-
k127_5826097	1233	0.5645	0.681	6.917	0.328	5.52	0.162	0.048	0.0	0	2	Bacteria	Bacteria-undef	Bacteria-undef	Bacteria-undef	Bacteria-undef	bacterium F083	NOBIN	1667	hic_202	NOBIN	-	-	-
k127_5826112	1595	0.516	3.476	14.973	35.213	360.112	8.112	2.481	0.159	2	1	Bacteria	Firmicutes	Acidaminococcales	Acidaminococcaceae	Succiniclasticum	Succiniclasticum ruminis	NOBIN	1252	hic_540	NOBIN	-	-	-
k127_5826125	4760	0.4683	0.678	10.261	0.077	4.738	0.297	0.033	0.052	4	2	Bacteria	Bacteroidetes	Bacteroidales	Bacteroidaceae	Bacteroides	Bacteroides sp. CAG:714	716	NOBIN	metabat_1108	NOBIN	-	-	-
k127_5826191	6735	0.358	0.088	13.375	0.121	6.628	0.198	0.05	0.03	4	1	Bacteria	Spirochaetes	Spirochaetales	Spirochaetaceae	Treponema	Treponema succinifaciens	574	1164	metabat_950	NOBIN	-	-	-
k127_5826206	9120	0.5542	0.781	11.468	0.621	6.993	1.01	0.988	0.083	6	1	Bacteria	Bacteroidetes	Bacteroidales	Prevotellaceae	Prevotella	Prevotella sp. BP1-145	204	1610	metabat_540	NOBIN	tig00073403;tig00020094;tig00092862;tig00070912	scaffold_188;scaffold_121;scaffold_7576	-
k127_5826240	7347	0.4026	50.062	12.932	1.768	8.999	4.144	0.033	0.03	5	0	Bacteria	Firmicutes	Clostridiales	Lachnospiraceae	Anaerocolumna	Anaerocolumna aminovalerica	54	157	metabat_923	NOBIN	tig00047174	-	-
k127_5826242	9568	0.5379	22.907	14.25	3.845	64.933	1.995	3.467	0.103	8	1	Bacteria	Bacteroidetes	Bacteroidales	Paludibacteraceae	Paludibacter	Paludibacter jiangxiensis	873	486	metabat_1282	NOBIN	tig02640544	scaffold_6;scaffold_466;scaffold_5284;scaffold_2;scaffold_1115	-
k127_5826265	1605	0.4268	0.045	3.725	0.24	3.167	0.103	0.0	0.047	1	2	Bacteria	Bacteroidetes	Bacteroidales	Prevotellaceae	Alloprevotella	Alloprevotella rava	935	NOBIN	metabat_1351	NOBIN	-	-	-
k127_5826295	2825	0.3519	0.53	16.457	0.256	2.189	0.178	0.113	0.028	3	2	Bacteria	Firmicutes	Firmicutes-undef	Firmicutes-undef	Firmicutes-undef	Firmicutes bacterium CAG:424	NOBIN	2399	hic_292	NOBIN	-	-	-
k127_5826307	1534	0.5332	1.82	7.573	3.595	191.351	0.611	2.91	0.125	1	1	Bacteria	Firmicutes	Clostridiales	Clostridiaceae	Sarcina	Sarcina sp. DSM 11001	NOBIN	1072	hic_230	NOBIN	-	scaffold_1128	-
k127_5826328	2709	0.1665	4.103	7.937	0.888	75.595	0.742	9.75	0.014	0	1	no-hit	no-hit	no-hit	no-hit	no-hit	no-hit	952	NOBIN	metabat_1370	NOBIN	-	-	-
k127_5826341	1437	0.1858	2.717	50.414	9.474	30.911	0.508	3.217	0.028	2	0	no-hit	no-hit	no-hit	no-hit	no-hit	no-hit	NOBIN	587	hic_057	NOBIN	-	-	-
k127_5826363	6422	0.4723	3.47	11.787	1.109	37.341	0.496	0.077	0.006	8	1	Bacteria	Bacteroidetes	Bacteroidales	Paludibacteraceae	Paludibacter	Paludibacter jiangxiensis	1330	NOBIN	metabat_367	NOBIN	tig00019073	scaffold_1355	-
k127_5826378	2347	0.4623	6.355	9.552	0.32	6.13	0.539	0.032	0.033	0	2	Bacteria	Firmicutes	Clostridiales	Clostridiaceae	Clostridium	Clostridium sp. CAG:632	NOBIN	322	hic_205	NOBIN	-	-	-
k127_5826431	3147	0.586	8.919	27.098	3.045	65.085	0.548	6.913	0.038	1	2	Bacteria	Bacteroidetes	Bacteroidales	Prevotellaceae	Prevotella	Prevotella sp. CAG:474	363	2276	metabat_716	NOBIN	tig00498787	-	-
k127_5826438	1274	0.5777	3.147	6.132	1.698	19.151	2.981	0.723	0.154	0	1	Bacteria	Firmicutes	Clostridiales	Ruminococcaceae	Ruminococcus	Ruminococcus sp. YE71	NOBIN	1336	hic_085	NOBIN	-	-	-
k127_5826445	1149	0.4526	1.938	5.426	1.592	22.838	1.386	0.764	0.056	1	2	Bacteria	Firmicutes	Clostridiales	Lachnospiraceae	Pseudobutyrivibrio	Pseudobutyrivibrio sp. OR37	NOBIN	1181	hic_477	NOBIN	-	-	-
k127_5826569	3060	0.3105	1.611	9.98	0.667	7.078	1.738	0.067	0.0	8	1	no-hit	no-hit	no-hit	no-hit	no-hit	no-hit	292	NOBIN	metabat_637	NOBIN	-	-	-
k127_5826626	4688	0.401	0.085	32.513	0.01	0.908	0.203	0.005	0.021	1	2	Bacteria	Firmicutes	Erysipelotrichales	Erysipelotrichaceae	Bulleidia	Bulleidia extructa	1244	3282	metabat_271	NOBIN	-	-	-
k127_5826632	2618	0.1822	0.168	6.905	0.029	7.424	0.181	0.433	0.0	1	1	no-hit	no-hit	no-hit	no-hit	no-hit	no-hit	774	NOBIN	metabat_1172	NOBIN	-	-	-
k127_5826657	2514	0.1862	1.252	22.996	0.107	5.182	0.327	1.245	0.097	1	1	no-hit	no-hit	no-hit	no-hit	no-hit	no-hit	800	NOBIN	metabat_1202	NOBIN	-	-	-
k127_5826759	2625	0.5886	55.65	10.852	24.134	197.299	33.519	3.763	0.061	2	1	Bacteria	Firmicutes	Clostridiales	Lachnospiraceae	Lachnoclostridium	[Clostridium] aminophilum	610	1378	metabat_991	NOBIN	tig00063709	scaffold_4711;scaffold_1124	-
k127_5826766	1331	0.5124	4.599	16.596	4.972	32.101	9.507	8.225	0.103	1	1	Bacteria	Bacteroidetes	Bacteroidales	Prevotellaceae	Prevotella	Prevotella ruminicola	NOBIN	463	hic_217	NOBIN	tig00498308;tig00024191	scaffold_275;scaffold_19816	3368452.scaffold00002
k127_5826777	4465	0.3729	5.756	19.356	115.542	166.075	2.543	77.306	90.737	1	2	Bacteria	Bacteroidetes	Bacteroidales	Bacteroidaceae	Bacteroides	Bacteroides sp. CAG:714	NOBIN	1192	hic_559	NOBIN	tig00042278;tig00040534	scaffold_1354	4309559.scaffold00009
k127_5826782	2189	0.5491	14.283	53.567	6.042	44.927	0.201	16.156	0.107	3	1	no-hit	no-hit	no-hit	no-hit	no-hit	no-hit	NOBIN	1840	hic_451	NOBIN	tig00499414	-	-
k127_5826817	3500	0.5711	20.999	12.792	24.931	394.056	12.953	18.91	0.357	3	2	Bacteria	Firmicutes	Clostridiales	Clostridiaceae	Sarcina	Sarcina sp. DSM 11001	1305	189	metabat_339	NOBIN	-	scaffold_2244	-
k127_5826830	3137	0.4727	18.177	13.828	4.432	108.175	3.746	7.996	0.0	2	2	Bacteria	Firmicutes	Clostridiales	Ruminococcaceae	Ruminococcaceae-undef	Ruminococcaceae bacterium YAD3003	783	724	metabat_1182	NOBIN	tig00051659	-	-
k127_5826841	6181	0.5122	368.894	24.222	36.227	246.496	19.504	2.862	0.019	5	2	Bacteria	Bacteroidetes	Bacteroidales	Bacteroidaceae	Bacteroides	Bacteroides sp. CAG:1060	1143	1749	metabat_159	NOBIN	tig00016287;tig00501294	scaffold_368	-
k127_5826842	13240	0.5751	5.351	17.174	5.223	112.669	5.556	1.764	0.539	10	2	Bacteria	Bacteroidetes	Bacteroidales	Prevotellaceae	Paraprevotella	Paraprevotella clara CAG:116	312	669	metabat_660	NOBIN	tig00026807;tig00087969;tig00030899	scaffold_1251;scaffold_111	-
k127_5826850	4911	0.5209	92.02	9.013	1.886	25.13	2.284	0.095	0.065	5	2	Bacteria	Spirochaetes	Spirochaetales	Spirochaetaceae	Sphaerochaeta	Sphaerochaeta pleomorpha	1119	1169	metabat_132	NOBIN	tig00125332	-	-
k127_5826875	1986	0.433	1.088	12.254	3.176	12.447	1.145	9.526	0.0	0	2	Bacteria	Spirochaetes	Spirochaetales	Spirochaetaceae	Treponema	Treponema sp. JC4	NOBIN	327	hic_418	NOBIN	-	-	-
k127_5826939	3541	0.194	2.381	7.911	0.208	44.232	8.775	4.567	0.088	1	0	no-hit	no-hit	no-hit	no-hit	no-hit	no-hit	766	NOBIN	metabat_1163	NOBIN	-	-	-
k127_5826943	1752	0.4292	2.719	21.871	0.129	29.904	0.135	127.301	0.0	0	1	no-hit	no-hit	no-hit	no-hit	no-hit	no-hit	937	972	hic_239	NOBIN	tig00037027	-	-
k127_5826947	10915	0.4504	1.449	9.166	1.896	31.234	0.519	1.979	1.581	11	1	Bacteria	Firmicutes	Clostridiales	Eubacteriaceae	Eubacterium	Eubacterium sp. CAG:76	627	1098	metabat_1009	NOBIN	tig00100312;tig00069959	k87_62217471;NODE_481_length_47159_cov_15.1268;NODE_481_length_47159_cov_15.1268;scaffold_490;k87_6224057	3368630.scaffold00017
k127_5827026	3879	0.1931	0.431	20.065	0.542	10.569	0.259	0.764	0.0	1	1	no-hit	no-hit	no-hit	no-hit	no-hit	no-hit	104	1802	metabat_055	NOBIN	-	-	-
k127_5827027	2739	0.3943	0.055	15.66	46.997	902.862	0.119	246.639	58.061	2	2	no-hit	no-hit	no-hit	no-hit	no-hit	no-hit	1405	3652	metabat_450	NOBIN	-	scaffold_462	2917430.scaffold00027
k127_5827049	1569	0.3588	91.468	38.706	15.967	79.795	6.562	53.816	0.122	1	1	no-hit	no-hit	no-hit	no-hit	no-hit	no-hit	NOBIN	967	hic_046	NOBIN	tig00022705	scaffold_223	-
k127_5827067	4964	0.446	8.781	11.4	4.433	11.051	17.216	0.84	0.351	4	2	Bacteria	Bacteroidetes	Bacteroidales	Bacteroidales-undef	Bacteroidales-undef	Bacteroidales bacterium KHT7	156	NOBIN	metabat_486	NOBIN	-	-	-
k127_5827110	1108	0.4702	0.772	17.453	9.705	10.31	0.944	25.375	0.0	0	1	Bacteria	Firmicutes	Clostridiales	Lachnospiraceae	Lachnospiraceae-undef	Lachnospiraceae bacterium NE2001	NOBIN	504	hic_276	NOBIN	-	-	-
k127_5827115	1693	0.4087	0.022	24.964	0.069	2.656	0.506	0.082	0.028	5	1	no-hit	no-hit	no-hit	no-hit	no-hit	no-hit	NOBIN	2881	hic_267	NOBIN	tig00124963	-	-
k127_5827118	3397	0.1699	4.341	109.783	23.122	74.215	1.686	8.881	0.0	2	1	no-hit	no-hit	no-hit	no-hit	no-hit	no-hit	971	711	metabat_1391	NOBIN	-	-	-
k127_5827228	1239	0.1687	3.442	12.606	0.789	87.403	0.578	7.394	0.0	0	1	no-hit	no-hit	no-hit	no-hit	no-hit	no-hit	952	NOBIN	metabat_1370	NOBIN	-	-	-
k127_5827235	4764	0.5225	0.535	12.458	58.272	1069.682	0.187	272.503	216.391	4	2	Bacteria	Bacteroidetes	Bacteroidales	Prevotellaceae	Prevotella	Prevotella multisaccharivorax	94	NOBIN	metabat_1367	NOBIN	tig00149256;tig00048090;tig00032977	scaffold_962	-
k127_5827251	1019	0.5986	114.208	23.387	10.95	141.609	18.758	3.249	1.025	0	2	Bacteria	Bacteroidetes	Bacteroidales	Bacteroidales-undef	Bacteroidales-undef	Bacteroidales bacterium WCE2004	NOBIN	1550	hic_017	NOBIN	tig00027409	scaffold_1023	3960633.scaffold00002
k127_5827308	4673	0.3638	0.225	7.675	0.316	1.896	0.272	0.316	0.0	3	1	Bacteria	Firmicutes	Clostridiales	Clostridiaceae	Clostridium	Clostridium sp. CAG:75	670	1309	metabat_1057	NOBIN	-	-	-
k127_5827318	2939	0.6118	92.289	22.286	6.737	99.239	4.407	3.968	0.135	2	2	Bacteria	Bacteroidetes	Bacteroidales	Rikenellaceae	Alistipes	Alistipes sp. CAG:435	1066	2102	metabat_073	NOBIN	tig00093833;tig00032606	scaffold_19936;scaffold_19;scaffold_12015	-
k127_5827344	1014	0.1479	2.216	8.959	0.163	31.036	0.929	5.731	0.0	0	1	no-hit	no-hit	no-hit	no-hit	no-hit	no-hit	952	NOBIN	metabat_1370	NOBIN	-	-	-
k127_5827402	1036	0.4961	0.179	8.029	7.593	36.27	4.165	0.073	0.0	2	0	Bacteria	Firmicutes	Clostridiales	Ruminococcaceae	Ruminococcus	Ruminococcus flavefaciens	808	3324	hic_140	NOBIN	-	scaffold_9087	3379055.scaffold00001
k127_5827456	3112	0.4836	3.718	7.623	1.29	6.46	1.332	0.741	0.029	2	2	Bacteria	Firmicutes	Clostridiales	Lachnospiraceae	Butyrivibrio	Butyrivibrio sp. YAB3001	747	104	hic_148	NOBIN	-	-	-
k127_5827457	1036	0.3764	2.226	7.798	5.453	12.304	0.083	0.0	0.0	0	1	Bacteria	Bacteroidetes	Bacteroidales	Prevotellaceae	Prevotella	Prevotella sp. CAG:474	1228	674	metabat_253	NOBIN	-	-	-
k127_5827461	2704	0.5562	753.499	41.648	10.659	271.038	12.829	60.135	0.031	1	2	Bacteria	Fibrobacteres	Fibrobacterales	Fibrobacteraceae	Fibrobacter	Fibrobacter sp. UWB8	1263	3167	metabat_292	NOBIN	tig02643161;tig00063289	scaffold_34;scaffold_1736	3642917.scaffold00002
k127_5827475	1505	0.4864	0.155	6.903	0.372	3.411	0.146	0.0	0.0	0	1	Bacteria	Firmicutes	Clostridiales	Ruminococcaceae	Ruminococcus	Ruminococcus sp. CAG:624	NOBIN	1961	hic_362	NOBIN	-	-	-
k127_5827491	1291	0.2448	4.327	91.399	4.747	69.809	0.737	7.001	0.0	0	1	no-hit	no-hit	no-hit	no-hit	no-hit	no-hit	NOBIN	598	hic_014	NOBIN	-	-	-
k127_5827495	1432	0.4839	10.594	145.909	3.302	34.93	25.79	0.791	0.07	1	2	Bacteria	Bacteroidetes	Bacteroidales	Prevotellaceae	Prevotellaceae-undef	Prevotellaceae bacterium HUN156	NOBIN	1549	hic_269	NOBIN	tig00015819	scaffold_24;scaffold_266	-
k127_5827499	3532	0.5113	7.266	77.769	33.319	216.633	29.091	5.768	0.344	2	2	Bacteria	Bacteroidetes	Bacteroidales	Prevotellaceae	Prevotella	Prevotella sp. tc2-28	NOBIN	2715	hic_170	NOBIN	tig00060353	scaffold_611;scaffold_373;scaffold_325	3368446.scaffold00012
k127_5827590	2805	0.5052	1.086	8.811	1.208	3.708	0.979	219.275	0.014	1	2	Bacteria	Bacteroidetes	Bacteroidales	Prevotellaceae	Prevotella	Prevotella ruminicola	819	3577	metabat_1222	NOBIN	tig00090826	-	-
k127_5827610	1466	0.5737	14.497	14.352	15.357	202.748	3.816	0.174	0.055	0	1	Bacteria	Firmicutes	Clostridiales	Clostridiaceae	Sarcina	Sarcina sp. DSM 11001	NOBIN	3104	hic_214	NOBIN	-	scaffold_75	-
k127_5827628	1064	0.1833	1.031	22.983	18.07	32.46	1.152	2.223	0.0	0	1	no-hit	no-hit	no-hit	no-hit	no-hit	no-hit	634	NOBIN	metabat_1017	NOBIN	-	-	-
k127_5827695	2328	0.5399	1.511	15.66	2.949	17.498	1.003	17.723	0.364	0	1	Bacteria	Firmicutes	Clostridiales	Lachnospiraceae	Blautia	Blautia sp. CAG:237	NOBIN	897	hic_396	NOBIN	tig02647087	-	3368592.scaffold00006
k127_5827737	1223	0.5061	13.473	23.662	17.892	115.926	54.33	0.545	3.035	1	1	Bacteria	Bacteroidetes	Bacteroidales	Prevotellaceae	Prevotella	Prevotella sp. khp7	NOBIN	862	hic_136	NOBIN	-	-	4309559.scaffold00002
k127_5827799	1984	0.1885	0.262	19.671	0.301	11.907	1.648	6.867	0.0	2	0	Bacteria	Bacteria-undef	Bacteria-undef	Bacteria-undef	Bacteria-undef	bacterium F083	1113	1996	metabat_126	NOBIN	-	-	-
k127_5827815	2743	0.2009	2.477	76.811	4.241	80.533	1.244	6.91	0.017	0	2	Eukaryota	Eukaryota-undef	Hymenostomatida	Tetrahymenidae	Tetrahymena	Tetrahymena thermophila	1312	1655	metabat_347	NOBIN	-	-	-
k127_5827817	4484	0.3278	0.408	11.3	0.342	3.509	0.125	2.579	0.017	2	2	Bacteria	Firmicutes	Clostridiales	Lachnospiraceae	Lachnoclostridium	Lachnoclostridium sp. An196	767	1347	metabat_1164	NOBIN	-	-	-
k127_5827818	2886	0.5478	10.077	6.594	1.221	20.616	1.078	0.154	0.041	2	2	Bacteria	Bacteroidetes	Bacteroidales	Rikenellaceae	Alistipes	Alistipes sp. CAG:831	NOBIN	1170	hic_315	NOBIN	tig00017690	scaffold_703	-
k127_5827821	6221	0.3832	18.073	42.882	83.953	232.107	11.455	6.205	0.421	5	2	Bacteria	Bacteria-undef	Bacteria-undef	Bacteria-undef	Bacteria-undef	bacterium F083	NOBIN	768	hic_479	NOBIN	tig00062606	scaffold_87;scaffold_316;scaffold_799	3960821.scaffold00013;3964077.scaffold00001
k127_5827844	8490	0.4783	1.746	16.107	3.55	27.682	0.73	5.861	1.691	11	2	Bacteria	Bacteroidetes	Bacteroidales	Prevotellaceae	Prevotella	Prevotella sp. tf2-5	583	2027	metabat_960	NOBIN	tig00502678;tig00498731;tig00050800	scaffold_995;scaffold_34	3969374.scaffold00001;3969374.scaffold00001
k127_5827854	6695	0.5038	25.785	25.802	7.652	51.225	0.883	9.412	0.487	4	2	Bacteria	Bacteroidetes	Bacteroidales	Rikenellaceae	Alistipes	Alistipes sp. CAG:435	1353	2076	metabat_392	NOBIN	tig00069700	scaffold_1643	-
k127_5827864	1601	0.3417	0.119	7.503	0.062	1.199	0.261	0.154	0.0	2	1	Bacteria	Firmicutes	Clostridiales	Clostridiaceae	Clostridium	Clostridium pasteurianum	NOBIN	1598	hic_200	NOBIN	-	-	-
k127_5827871	1388	0.5151	0.058	6.311	0.491	4.054	0.168	1.587	0.0	0	2	no-hit	no-hit	no-hit	no-hit	no-hit	no-hit	NOBIN	2138	hic_349	NOBIN	-	-	-
k127_5827894	2599	0.222	0.149	14.845	13.384	20.254	0.542	0.995	0.031	1	0	no-hit	no-hit	no-hit	no-hit	no-hit	no-hit	634	2690	metabat_1017	NOBIN	-	-	-
k127_5827903	1061	0.3563	0.029	8.139	1.697	5.306	0.181	0.727	0.0	1	0	Bacteria	Bacteroidetes	Bacteroidales	Prevotellaceae	Prevotella	Prevotella sp. CAG:732	596	1120	hic_070	NOBIN	-	-	-
k127_5827914	3563	0.4013	9.511	110.186	45.377	539.195	19.415	16.191	1.067	2	2	Bacteria	Bacteroidetes	Bacteroidales	Bacteroidales-undef	Bacteroidales-undef	Bacteroidales bacterium KHT7	1292	705	hic_019	NOBIN	tig00153229;tig00070674;tig00122418	scaffold_59;scaffold_26839	-
k127_5827929	1454	0.5069	0.228	24.124	0.231	2.024	0.972	0.524	0.054	0	2	Bacteria	Bacteroidetes	Bacteroidales	Prevotellaceae	Prevotella	Prevotella dentalis	NOBIN	948	hic_074	NOBIN	tig00021707	scaffold_1620	-
k127_5827933	1381	0.5952	16.841	21.089	9.771	72.164	3.419	13.312	0.059	0	2	Bacteria	Firmicutes	Selenomonadales	Selenomonadaceae	Schwartzia	Schwartzia succinivorans	NOBIN	1446	hic_267	NOBIN	-	-	-
k127_5827950	1093	0.3715	4.604	6.113	0.39	6.603	0.79	0.73	0.021	1	1	no-hit	no-hit	no-hit	no-hit	no-hit	no-hit	1228	NOBIN	metabat_253	NOBIN	-	-	-
k127_5827955	3715	0.5564	19.96	17.516	25.873	197.069	4.734	20.592	0.58	5	1	Bacteria	Firmicutes	Clostridiales	Lachnospiraceae	Lachnospiraceae-undef	Lachnospiraceae bacterium KHCPX20	34	336	metabat_701	NOBIN	tig00075258	-	3776358.scaffold00021
k127_5827956	2639	0.4032	0.16	6.434	0.086	0.762	0.298	25.658	0.008	2	2	Bacteria	Spirochaetes	Spirochaetales	Spirochaetaceae	Treponema	Treponema saccharophilum	474	NOBIN	metabat_839	NOBIN	-	-	-
k127_5828007	4186	0.4379	4.127	9.12	2.899	14.283	0.681	6.755	0.03	4	2	Bacteria	Firmicutes	Clostridiales	Lachnospiraceae	Butyrivibrio	Butyrivibrio sp. INlla21	882	NOBIN	metabat_1292	NOBIN	-	-	-
k127_5828089	1344	0.5432	3.082	6.501	0.057	1.56	0.6	0.031	0.0	1	2	no-hit	no-hit	no-hit	no-hit	no-hit	no-hit	240	NOBIN	metabat_580	NOBIN	-	-	-
k127_5828090	4155	0.489	84.62	9.971	11.57	105.745	1.522	0.202	0.007	2	1	Bacteria	Bacteroidetes	Bacteroidales	Bacteroidaceae	Bacteroides	Bacteroides sp. 43_108	687	595	metabat_1075	NOBIN	tig00096532	scaffold_34810;scaffold_11276	3963943.scaffold00002
k127_5828091	2195	0.2264	1.473	19.328	0.145	3.941	0.281	2.47	0.021	0	1	Eukaryota	Eukaryota-undef	Peniculida	Parameciidae	Paramecium	Paramecium tetraurelia	656	NOBIN	metabat_1041	NOBIN	-	-	-
k127_5828106	2526	0.5507	4.984	6.871	0.721	6.568	0.118	0.132	0.042	0	2	Bacteria	Bacteroidetes	Bacteroidales	Bacteroidaceae	Bacteroides	Bacteroides sp. CAG:927	193	1309	metabat_527	NOBIN	tig00015496	scaffold_285	-
k127_5828151	6240	0.4005	6.223	15.89	2.561	32.124	0.777	107.899	0.014	2	2	Bacteria	Spirochaetes	Spirochaetales	Spirochaetaceae	Treponema	Treponema saccharophilum	937	NOBIN	metabat_1353	NOBIN	-	scaffold_145	2915297.scaffold00003
k127_5828162	3325	0.6012	3.926	8.32	4.175	51.595	1.675	5.48	0.179	0	1	no-hit	no-hit	no-hit	no-hit	no-hit	no-hit	NOBIN	1701	hic_481	NOBIN	-	-	-
k127_5828184	3181	0.6187	23.443	16.27	3.043	51.677	1.39	2.663	0.04	1	2	Bacteria	Bacteroidetes	Bacteroidales	Rikenellaceae	Alistipes	Alistipes sp. An116	916	2102	metabat_1330	NOBIN	tig00501406	scaffold_573	-
k127_5828206	45806	0.4339	4.876	21.574	1.22	21.883	1.831	2.218	0.026	36	1	Bacteria	Candidatus Saccharibacteria	Candidatus Saccharibacteria-undef	Candidatus Saccharibacteria-undef	Candidatus Saccharimonas	Candidatus Saccharimonas aalborgensis	275	142	metabat_618	NOBIN	tig00090634;tig02638520;tig00039598;tig00058670;tig00149216	-	-
k127_5828239	1376	0.5174	0.065	39.799	0.0	1.153	0.22	0.525	0.222	2	0	Bacteria	Bacteroidetes	Bacteroidales	Bacteroidaceae	Bacteroides	Bacteroides helcogenes	793	NOBIN	metabat_1193	NOBIN	tig00008992	-	-
k127_5828253	2101	0.3793	2.001	9.604	1.925	28.135	1.102	2.341	0.054	1	1	Bacteria	Bacteroidetes	Bacteroidales	Rikenellaceae	Alistipes	Alistipes timonensis	208	NOBIN	metabat_544	NOBIN	tig00040232	scaffold_1449	-
k127_5828277	3802	0.55	1.539	15.646	49.876	1384.85	1.076	1053.682	580.136	1	2	Bacteria	Bacteroidetes	Bacteroidales	Prevotellaceae	Prevotella	Prevotella multisaccharivorax	1407	755	metabat_452	NOBIN	tig02639759	-	2917430.scaffold00001
k127_5828313	6969	0.5489	16.881	17.743	19.577	175.951	4.246	14.447	0.654	5	2	Bacteria	Firmicutes	Clostridiales	Lachnospiraceae	Anaerocolumna	Anaerocolumna aminovalerica	34	225	metabat_701	NOBIN	tig00013554	-	3352854.scf7180000000002|quiver
k127_5828318	1617	0.3766	19.573	19.456	5.27	58.918	6.587	10.555	0.285	0	2	Bacteria	Bacteroidetes	Bacteroidales	Bacteroidales-undef	Bacteroidales-undef	Bacteroidales bacterium KHT7	NOBIN	1809	hic_428	NOBIN	tig00139365	-	-
k127_5828359	1716	0.4184	8.839	64.037	5.466	61.519	21.956	0.215	0.049	1	1	Bacteria	Bacteria-undef	Bacteria-undef	Bacteria-undef	Bacteria-undef	bacterium P201	NOBIN	2256	hic_157	NOBIN	tig00020107	scaffold_324	-
k127_5828363	1269	0.4949	6.783	11.028	17.566	146.742	10.014	12.824	0.266	1	2	Bacteria	Firmicutes	Clostridiales	Lachnospiraceae	Lachnospiraceae-undef	Lachnospiraceae bacterium	NOBIN	326	hic_054	NOBIN	-	scaffold_3437	-
k127_5828380	1341	0.1216	0.838	139.122	1.174	42.812	0.161	0.131	0.0	1	1	no-hit	no-hit	no-hit	no-hit	no-hit	no-hit	104	1564	hic_246	NOBIN	-	-	-
k127_5828472	1766	0.3165	0.088	15.225	1.022	14.883	0.785	0.659	0.0	0	1	Bacteria	Firmicutes	Clostridiales	Clostridiaceae	Clostridium	Clostridium sp. CAG:343	NOBIN	1109	hic_387	NOBIN	-	-	-
k127_5828516	6839	0.4433	5.439	17.975	1.667	7.126	2.819	40.208	0.434	4	0	Bacteria	Bacteroidetes	Bacteroidales	Prevotellaceae	Prevotella	Prevotella sp. CAG:1092	NOBIN	967	hic_197	NOBIN	-	scaffold_79	-
k127_5828530	2363	0.4803	0.124	53.739	1.527	20.997	3.107	0.017	0.017	2	0	Bacteria	Bacteroidetes	Bacteroidales	Prevotellaceae	Prevotella	Prevotella sp. P5-92	935	NOBIN	metabat_1351	NOBIN	tig00005773	scaffold_165	-
k127_5828533	1070	0.6047	0.218	39.279	0.931	23.939	1.564	12.566	0.036	0	1	no-hit	no-hit	no-hit	no-hit	no-hit	no-hit	NOBIN	607	hic_212	NOBIN	tig00025762	-	-
k127_5828566	3789	0.1908	0.607	30.96	0.657	17.616	0.546	1.401	0.072	2	1	no-hit	no-hit	no-hit	no-hit	no-hit	no-hit	14	935	metabat_479	NOBIN	-	-	-
k127_5828585	2540	0.4528	11.412	9.285	8.146	61.806	1.521	10.778	0.016	2	2	Bacteria	Spirochaetes	Spirochaetales	Spirochaetaceae	Treponema	Treponema bryantii	762	606	metabat_1159	NOBIN	-	scaffold_4	2915297.scaffold00004
k127_5828664	1330	0.4579	0.157	10.459	0.108	2.286	3.64	0.029	0.0	0	2	no-hit	no-hit	no-hit	no-hit	no-hit	no-hit	NOBIN	1658	hic_337	NOBIN	-	-	-
k127_5828701	3891	0.4839	90.338	10.731	15.027	122.479	1.666	0.356	0.222	1	1	Bacteria	Bacteroidetes	Bacteroidales	Bacteroidaceae	Bacteroides	Bacteroides sp. 43_108	687	693	metabat_1075	NOBIN	-	scaffold_6536	-
k127_5828795	2161	0.2013	3.249	35.244	0.627	5.827	0.433	5.696	0.0	0	1	no-hit	no-hit	no-hit	no-hit	no-hit	no-hit	NOBIN	926	hic_270	NOBIN	-	-	-
k127_5828806	2215	0.1982	0.753	9.461	0.214	2.572	1.39	0.064	0.038	1	0	Eukaryota	Eukaryota-undef	Tritrichomonadida	Tritrichomonadidae	Tritrichomonas	Tritrichomonas foetus	NOBIN	1434	hic_508	NOBIN	-	-	-
k127_5828865	4699	0.6678	70.454	15.921	6.843	199.804	2.679	3.75	0.026	1	1	Bacteria	Lentisphaerae	Lentisphaerae-undef	Lentisphaerae-undef	Lentisphaerae-undef	Lentisphaerae bacterium RIFOXYA12_FULL_48_11	305	466	metabat_652	NOBIN	tig00126176;tig00122653	scaffold_2806;scaffold_2806	-
k127_5828902	2503	0.5441	1.563	10.596	0.769	5.364	1.437	0.443	0.018	2	2	Bacteria	Bacteroidetes	Bacteroidales	Prevotellaceae	Prevotella	Prevotella aff. ruminicola Tc2-24	1184	758	metabat_204	NOBIN	tig00073179;tig00064249	scaffold_992	3960801.scaffold00001;3962893.scaffold00003
k127_5828907	5066	0.4718	0.257	9.593	0.085	5.905	0.432	0.136	0.083	3	2	Bacteria	Firmicutes	Clostridiales	Ruminococcaceae	Ruminococcaceae-undef	Ruminococcaceae bacterium	1325	647	metabat_361	NOBIN	tig00104580	-	-
k127_5828950	5032	0.5662	16.247	10.76	2.913	24.417	1.129	0.025	0.058	5	2	Bacteria	Bacteroidetes	Bacteroidales	Prevotellaceae	Prevotella	Prevotella buccalis	351	1548	metabat_703	NOBIN	tig00125502;tig02641188	scaffold_78;scaffold_218;scaffold_451	-
k127_5828978	2895	0.4477	70.176	8.869	10.861	98.337	1.292	0.632	0.109	2	1	Bacteria	Bacteroidetes	Bacteroidales	Bacteroidaceae	Bacteroides	Bacteroides sp. 43_108	687	3087	metabat_1075	NOBIN	tig00043667	scaffold_215	3962893.scaffold00002
k127_5828989	4263	0.5196	2.014	13.614	3.961	84.533	0.275	1.36	0.0	3	2	Bacteria	Bacteroidetes	Bacteroidales	Rikenellaceae	Alistipes	Alistipes sp. CAG:435	784	1675	metabat_1183	NOBIN	-	scaffold_9921;scaffold_4377	-
k127_5828990	2052	0.307	1.324	19.652	2.051	11.345	1.891	12.442	0.814	1	2	Bacteria	Proteobacteria	Rhodospirillales	Acetobacteraceae	Acetobacter	Acetobacter sp. CAG:267	NOBIN	783	hic_510	NOBIN	-	k87_23389035	-
k127_5828993	1205	0.4888	0.195	17.661	0.245	1.495	0.12	0.018	0.0	0	1	Bacteria	Bacteroidetes	Bacteroidales	Prevotellaceae	Prevotella	Prevotella sp. tc2-28	NOBIN	413	hic_223	NOBIN	tig00043509	-	-
k127_5829001	1314	0.7116	19.393	6.683	2.061	67.98	0.721	5.042	0.061	0	1	Bacteria	Proteobacteria	Desulfovibrionales	Desulfovibrionaceae	Desulfovibrio	Desulfovibrio piger	NOBIN	1889	hic_030	NOBIN	-	-	-
k127_5829025	3311	0.2129	7.957	39.993	14.066	55.342	1.844	1.639	0.0	1	0	Eukaryota	Eukaryota-undef	Sporadotrichida	Oxytrichidae	Oxytricha	Oxytricha trifallax	971	NOBIN	metabat_1391	NOBIN	-	-	-
k127_5829047	1145	0.4638	3.416	7.044	1.137	11.471	1.051	4.156	0.077	0	2	Bacteria	Firmicutes	Clostridiales	Lachnospiraceae	Lachnospiraceae-undef	Lachnospiraceae bacterium XBD2001	NOBIN	173	hic_478	NOBIN	-	-	3613282.scaffold00003
k127_5829085	2728	0.5312	11.942	20.348	18.151	145.653	70.777	2.266	0.27	3	2	Bacteria	Bacteroidetes	Bacteroidales	Prevotellaceae	Prevotella	Prevotella sp. ne3005	975	1540	metabat_1395	NOBIN	tig00140139;tig00498975	scaffold_262;scaffold_709;scaffold_11;scaffold_2032;scaffold_424	3442737.scaffold00001;3960801.scaffold00005
k127_5829117	1494	0.4746	2.63	4.612	0.203	8.361	0.363	0.0	0.0	1	2	Bacteria	Candidatus Saccharibacteria	Candidatus Saccharibacteria-undef	Candidatus Saccharibacteria-undef	Candidatus Saccharibacteria-undef	Candidatus Saccharibacteria bacterium 32-49-12	NOBIN	910	hic_264	NOBIN	tig00052916	-	-
k127_5829123	1486	0.216	1.095	7.062	0.699	8.923	0.314	0.454	0.027	0	1	no-hit	no-hit	no-hit	no-hit	no-hit	no-hit	NOBIN	3387	hic_472	NOBIN	-	-	-
k127_5829124	3261	0.4413	7.715	10.523	3.132	15.567	6.832	9.516	0.309	1	2	Bacteria	Bacteroidetes	Bacteroidales	Bacteroidaceae	Bacteroides	Bacteroides sp. 43_108	78	NOBIN	metabat_1189	NOBIN	-	-	-
k127_5829133	1034	0.2002	11.574	301.366	6.294	118.297	4.382	2.349	0.0	1	0	Eukaryota	Eukaryota-undef	Eukaryota-undef	Hexamitidae	Spironucleus	Spironucleus salmonicida	NOBIN	1700	hic_207	NOBIN	-	-	-
k127_5829134	1343	0.4981	0.033	7.147	184.888	5613.701	0.357	840.739	290.624	2	1	Bacteria	Bacteria-undef	Bacteria-undef	Bacteria-undef	Bacteria-undef	bacterium F083	NOBIN	959	hic_048	NOBIN	-	scaffold_4857	-
k127_5829152	3795	0.5426	3.929	16.846	178.061	2162.711	13.501	9.042	0.0	0	2	Bacteria	Bacteroidetes	Bacteroidales	Prevotellaceae	Prevotella	Prevotella sp. ne3005	565	1401	metabat_940	NOBIN	tig00015378	scaffold_883	-
k127_5829170	2119	0.1944	0.73	19.054	0.915	21.996	0.799	2.076	0.0	0	1	no-hit	no-hit	no-hit	no-hit	no-hit	no-hit	NOBIN	1092	hic_375	NOBIN	-	-	-
k127_5829189	5751	0.4304	0.533	22.497	0.063	2.941	0.268	0.46	0.07	5	0	Bacteria	Spirochaetes	Spirochaetales	Spirochaetaceae	Treponema	Treponema sp. JC4	122	185	metabat_255	NOBIN	-	-	-
k127_5829200	1405	0.4584	0.628	96.752	1.804	1345.314	3.888	616.662	0.727	1	2	Bacteria	Bacteroidetes	Bacteroidales	Prevotellaceae	Prevotella	Prevotella sp. tf2-5	NOBIN	3028	hic_341	NOBIN	tig00080654	scaffold_113	-
k127_5829202	2570	0.5405	192.625	14.093	11.843	113.455	0.516	0.024	0.062	1	1	Bacteria	Bacteroidetes	Bacteroidales	Rikenellaceae	Alistipes	Alistipes sp. CAG:435	1174	227	metabat_193	metabat_193	-	scaffold_1715	-
k127_5829211	1114	0.4731	0.615	15.339	3.149	66.668	2.588	0.0	0.0	0	1	Bacteria	Bacteroidetes	Bacteroidales	Prevotellaceae	Prevotella	Prevotella sp. tf2-5	NOBIN	1261	hic_322	NOBIN	tig00109358	-	-
k127_5829237	3513	0.4392	1.096	11.393	7.162	14.28	0.375	10.037	0.184	1	2	Bacteria	Bacteroidetes	Bacteroidales	Bacteroidaceae	Bacteroides	Bacteroides sp. CAG:714	546	3	metabat_919	NOBIN	tig00101269	-	-
k127_5829274	1157	0.2213	4.79	403.744	13.86	174.81	0.825	18.254	0.035	0	1	no-hit	no-hit	no-hit	no-hit	no-hit	no-hit	NOBIN	1645	hic_022	NOBIN	-	-	-
k127_5829300	2550	0.4337	0.994	8.837	0.993	5.418	0.354	0.776	0.0	2	2	Bacteria	Fusobacteria	Fusobacteriales	Fusobacteriaceae	Fusobacterium	Fusobacterium nucleatum	420	NOBIN	metabat_780	NOBIN	-	-	-
k127_5829321	2734	0.4868	12.303	42.691	1.63	15.779	0.377	1.195	0.098	2	0	Bacteria	Firmicutes	Clostridiales	Lachnospiraceae	Lachnospiraceae-undef	Lachnospiraceae bacterium XPB1003	NOBIN	2795	hic_507	NOBIN	-	-	-
k127_5829350	23200	0.6441	9.608	35.714	5.86	37.41	1.295	17.806	0.25	23	1	Bacteria	Firmicutes	Clostridiales	Lachnospiraceae	Coprococcus	Coprococcus comes CAG:19	2	36	metabat_646	NOBIN	tig00016830	scaffold_28;scaffold_1496;scaffold_7095	3394953.scaffold00002
k127_5829369	2360	0.1822	2.043	37.698	2.038	88.92	0.263	3.775	0.0	1	0	no-hit	no-hit	no-hit	no-hit	no-hit	no-hit	1312	516	metabat_347	NOBIN	-	-	-
k127_5829385	1452	0.1756	7.222	132.956	9.779	69.506	1.561	4.695	0.03	0	1	no-hit	no-hit	no-hit	no-hit	no-hit	no-hit	NOBIN	397	hic_022	NOBIN	-	-	-
k127_5829387	6593	0.7312	11.715	15.152	5.073	50.002	1.057	0.233	0.127	0	2	Bacteria	Lentisphaerae	Lentisphaerae-undef	Lentisphaerae-undef	Lentisphaerae-undef	Lentisphaerae bacterium GWF2_49_21	530	1095	metabat_902	NOBIN	tig00130321;tig00037956	scaffold_4572	-
k127_5829396	1345	0.2089	32.626	673.496	20.585	254.087	4.564	6.016	0.03	1	0	no-hit	no-hit	no-hit	no-hit	no-hit	no-hit	NOBIN	2060	hic_360	NOBIN	-	-	-
k127_5829438	1369	0.1972	0.599	13.75	0.496	8.749	0.239	0.937	0.0	2	0	no-hit	no-hit	no-hit	no-hit	no-hit	no-hit	1113	NOBIN	metabat_126	NOBIN	-	-	-
k127_5829480	14958	0.4818	6.181	27.436	0.599	11.887	0.765	0.759	0.033	15	0	Bacteria	Candidatus Saccharibacteria	Candidatus Saccharibacteria-undef	Candidatus Saccharibacteria-undef	Candidatus Saccharibacteria-undef	Candidatus Saccharibacteria bacterium 32-49-12	912	570	metabat_1326	NOBIN	tig00027296	-	-
k127_5829513	8792	0.2192	1.868	19.665	28.021	42.253	1.822	3.53	0.026	0	1	no-hit	no-hit	no-hit	no-hit	no-hit	no-hit	634	1969	metabat_1017	NOBIN	tig00135982	-	-
k127_5829522	1232	0.5325	8.195	11.786	11.548	68.165	1.286	0.0	0.0	0	1	Bacteria	Bacteria-undef	Bacteria-undef	Bacteria-undef	Bacteria-undef	bacterium F083	NOBIN	2612	hic_314	NOBIN	-	scaffold_1148	-
k127_5829556	3393	0.466	0.987	9.345	0.054	3.698	0.296	0.006	0.012	3	2	no-hit	no-hit	no-hit	no-hit	no-hit	no-hit	1228	NOBIN	metabat_253	NOBIN	-	-	-
k127_5829585	2669	0.3807	6.922	13.863	1.091	14.038	2.271	16.999	1.024	0	2	Bacteria	Proteobacteria	Proteobacteria-undef	Proteobacteria-undef	Proteobacteria-undef	Proteobacteria bacterium CAG:495	726	NOBIN	metabat_1119	metabat_1119	-	k87_3383838;k87_13042357	-
k127_5829601	3286	0.5828	2.037	20.929	1.887	22.791	1.292	8.471	1.808	0	2	Bacteria	Bacteroidetes	Bacteroidales	Prevotellaceae	Prevotellaceae-undef	Prevotellaceae bacterium HUN156	658	562	metabat_1043	NOBIN	tig00142448;tig00087886;tig00069331	scaffold_10	3969374.scaffold00005
k127_5829631	3170	0.5782	2.114	19.827	2.621	27.407	3.39	39.711	1.581	4	1	Bacteria	Bacteroidetes	Bacteroidales	Prevotellaceae	Prevotella	Prevotella sp. 885	1010	986	metabat_012	NOBIN	tig00126449	scaffold_131	-
k127_5829641	6245	0.5303	6.939	15.212	1.635	22.432	4.015	3.697	0.1	4	2	Bacteria	Bacteroidetes	Bacteroidales	Prevotellaceae	Prevotellaceae-undef	Prevotellaceae bacterium HUN156	1290	199	metabat_322	NOBIN	tig00091297;tig00011639	scaffold_240;scaffold_4877	-
k127_5829652	2093	0.2695	0.122	3.754	34.897	7.419	0.155	0.424	1.531	1	1	Bacteria	Firmicutes	Clostridiales	Clostridiaceae	Clostridium	Clostridium sp. CAG:967	1120	NOBIN	metabat_134	NOBIN	-	k87_17806914	-
k127_5829751	6229	0.3938	0.458	7.93	0.121	1.208	0.143	0.227	0.038	3	2	Bacteria	Spirochaetes	Spirochaetales	Spirochaetaceae	Treponema	Treponema succinifaciens	682	NOBIN	metabat_1070	NOBIN	tig00100397	-	3962968.scaffold00003
k127_5829773	4216	0.4383	3.951	17.515	5.223	102.764	1.801	1.71	0.023	5	1	Bacteria	Bacteroidetes	Bacteroidales	Prevotellaceae	Prevotellaceae-undef	Prevotellaceae bacterium HUN156	701	1164	metabat_1092	NOBIN	tig00157071;tig00124101	scaffold_957	3962893.scaffold00009
k127_5829792	4029	0.4286	0.637	34.635	5.416	19.506	0.863	155.788	0.021	3	2	Bacteria	Firmicutes	Clostridiales	Lachnospiraceae	Lachnospiraceae-undef	Lachnospiraceae bacterium XPB1003	85	1752	metabat_1267	NOBIN	-	-	3613087.scaffold00020
k127_5829845	3052	0.3778	7.816	8.797	0.968	3.818	0.265	4.609	0.068	4	2	Bacteria	Spirochaetes	Spirochaetales	Spirochaetaceae	Treponema	Treponema porcinum	35	NOBIN	metabat_712	NOBIN	-	scaffold_246	3758142.scaffold00006
k127_5829857	2336	0.5094	1.018	7.332	0.233	1.797	1.268	0.042	0.034	2	2	Bacteria	Bacteroidetes	Bacteroidales	Prevotellaceae	Prevotella	Prevotella sp. khp7	NOBIN	435	hic_015	NOBIN	tig00140131;tig00125512	-	-
k127_5829864	4778	0.211	1.553	25.428	32.554	37.348	0.669	2.017	0.009	3	0	Eukaryota	Eukaryota-undef	Sporadotrichida	Oxytrichidae	Stylonychia	Stylonychia lemnae	634	655	metabat_1017	NOBIN	-	-	-
k127_5829881	2384	0.4329	7.167	72.238	46.242	223.53	0.741	0.114	0.049	3	1	Bacteria	Firmicutes	Clostridiales	Clostridiaceae	Butyricicoccus	Butyricicoccus sp. BB10	NOBIN	2938	hic_440	NOBIN	-	-	-
k127_5829895	3455	0.4781	75.134	172.853	142.753	813.078	20.84	131.982	0.102	2	2	Bacteria	Firmicutes	Acidaminococcales	Acidaminococcaceae	Succiniclasticum	Succiniclasticum ruminis	352	648	metabat_704	NOBIN	tig00007039	scaffold_3412;scaffold_47	4304554.scaffold00003
k127_5829910	1067	0.6073	7.537	8.521	3.748	54.093	1.041	9.922	0.643	0	1	Bacteria	Firmicutes	Clostridiales	Lachnospiraceae	Stomatobaculum	Stomatobaculum longum	NOBIN	428	hic_206	NOBIN	-	-	-
k127_5830001	8456	0.5039	15.355	51.146	25.675	273.405	43.704	121.582	1.765	7	0	Bacteria	Bacteroidetes	Bacteroidales	Prevotellaceae	Prevotella	Prevotella ruminicola	NOBIN	2701	hic_563	NOBIN	tig00022890;tig00137202;tig00080916	scaffold_669	3755419.scaffold00001
k127_5830007	3282	0.6874	44.381	15.833	19.722	223.507	9.63	2.305	0.067	2	2	Bacteria	Proteobacteria	Syntrophobacterales	Syntrophaceae	Syntrophus	Syntrophus gentianae	929	2139	metabat_1344	NOBIN	tig00044739	scaffold_1905;scaffold_4805;scaffold_4805	-
k127_5830024	2803	0.2972	7.898	31.833	13.208	56.706	6.347	6.315	0.306	0	2	Bacteria	Tenericutes	Mycoplasmatales	Mycoplasmataceae	Mycoplasma	Mycoplasma sp. CAG:877	608	180	metabat_988	NOBIN	-	scaffold_4480	-
k127_5830050	1132	0.5424	14.92	12.389	13.814	122.067	0.914	5.915	0.148	0	2	Bacteria	Firmicutes	Clostridiales	Clostridiales Family XII. Incertae Sedis	Acidaminobacter	Acidaminobacter hydrogenoformans	NOBIN	1607	hic_206	NOBIN	tig00162843	-	-
k127_5830073	2967	0.5103	0.178	47.484	12.616	377.527	0.105	410.258	210.639	4	1	Bacteria	Bacteroidetes	Bacteroidales	Bacteroidaceae	Bacteroides	Bacteroides sp. An322	NOBIN	366	hic_029	NOBIN	tig00011267	scaffold_57;scaffold_12934	-
k127_5830133	2689	0.4221	0.897	32.452	3.85	16.741	2.819	12.616	0.024	2	2	Bacteria	Firmicutes	Clostridiales	Clostridiales-undef	Clostridiales-undef	Clostridiales bacterium 42_27	822	2546	metabat_1226	metabat_1226	tig00024939	scaffold_556	2917089.scaffold00004
k127_5830139	4894	0.5456	37.452	20.89	13.483	399.443	4.739	15.309	0.11	2	2	Bacteria	Bacteria-undef	Bacteria-undef	Bacteria-undef	Bacteria-undef	bacterium F083	637	302	metabat_1020	NOBIN	tig00121978;tig00023751	-	-
k127_5830162	1153	0.2541	2.925	11.436	1.935	46.801	3.422	25.891	0.0	1	2	Bacteria	Firmicutes	Clostridiales	Clostridiaceae	Clostridium	Clostridium sp. CAG:492	771	NOBIN	metabat_1169	NOBIN	-	-	-
k127_5830176	1158	0.5181	1.805	3.969	2.471	23.439	0.432	0.0	0.084	0	2	Bacteria	Firmicutes	Firmicutes-undef	Firmicutes-undef	Firmicutes-undef	Firmicutes bacterium CAG:103	NOBIN	1325	hic_104	NOBIN	-	-	-
k127_5830281	4990	0.5727	105.338	11.883	9.961	186.986	5.427	2.558	0.056	2	2	Bacteria	Bacteroidetes	Bacteroidales	Rikenellaceae	Alistipes	Alistipes sp. CAG:435	482	188	metabat_848	NOBIN	-	scaffold_3249	3960633.scaffold00003
k127_5830334	3027	0.4123	0.59	7.923	0.65	9.094	1.896	1.356	0.033	2	2	Bacteria	Firmicutes	Clostridiales	Lachnospiraceae	Lachnospiraceae-undef	Lachnospiraceae bacterium NE2001	1011	480	metabat_013	NOBIN	tig00028788	-	3623110.scaffold00009
k127_5830382	1274	0.2347	8.144	271.139	12.24	135.956	2.406	20.411	0.0	0	1	no-hit	no-hit	no-hit	no-hit	no-hit	no-hit	NOBIN	638	hic_389	NOBIN	-	-	-
k127_5830406	1170	0.4248	83.703	72.337	32.321	129.408	12.61	53.54	0.167	1	1	Bacteria	Bacteroidetes	Bacteroidales	Prevotellaceae	Prevotella	Prevotella sp. CAG:604	NOBIN	967	hic_177	NOBIN	tig00035360	scaffold_1428	-
k127_5830417	3220	0.3528	10.807	104.52	6.724	84.197	8.847	0.062	0.0	6	0	Bacteria	Bacteroidetes	Bacteroidales	Prevotellaceae	Prevotella	Prevotella sp. P3-122	NOBIN	1435	hic_108	NOBIN	tig00023038	scaffold_50	-
k127_5830423	1711	0.4144	0.111	8.695	0.112	1.835	0.188	30.944	0.07	1	1	Bacteria	Spirochaetes	Spirochaetales	Spirochaetaceae	Treponema	Treponema berlinense	90	NOBIN	metabat_1323	NOBIN	-	-	-
k127_5830545	3816	0.3601	0.451	6.18	0.18	4.729	0.177	0.39	0.031	6	0	Bacteria	Spirochaetes	Spirochaetales	Spirochaetaceae	Treponema	Treponema succinifaciens	631	NOBIN	metabat_1014	NOBIN	-	-	-
k127_5830570	1025	0.3522	16.275	15.939	5.1	19.474	3.176	10.34	1.438	0	2	Bacteria	Proteobacteria	Pseudomonadales	Moraxellaceae	Acinetobacter	Acinetobacter sp. CAG:196	NOBIN	257	hic_189	NOBIN	tig00095766	NODE_1123_length_33976_cov_9.83344	-
k127_5830576	1252	0.2284	4.161	162.848	7.526	63.412	2.627	12.465	0.0	0	1	no-hit	no-hit	no-hit	no-hit	no-hit	no-hit	NOBIN	2113	hic_383	NOBIN	-	-	-
k127_5830630	1747	0.6239	12.177	21.801	3.82	59.346	0.54	10.08	0.112	0	1	Bacteria	Synergistetes	Synergistales	Synergistaceae	Pyramidobacter	Pyramidobacter piscolens	791	604	metabat_1191	NOBIN	-	-	-
k127_5830631	1302	0.1421	1.367	9.51	0.153	56.465	0.972	4.886	0.0	0	1	no-hit	no-hit	no-hit	no-hit	no-hit	no-hit	344	NOBIN	metabat_695	NOBIN	-	-	-
k127_5830675	2332	0.3821	4.468	26.187	38.118	209.389	12.675	314.085	41.906	1	2	Bacteria	Bacteroidetes	Bacteroidales	Bacteroidaceae	Bacteroides	Bacteroides finegoldii CAG:203	NOBIN	1899	hic_536	NOBIN	tig00007999	-	-
k127_5830697	2564	0.2383	0.207	5.194	0.237	1.173	0.385	0.076	0.0	2	2	Bacteria	Firmicutes	Clostridiales	Clostridiaceae	Clostridium	Clostridium neonatale	659	488	hic_210	NOBIN	-	-	-
k127_5830713	1433	0.3908	41.83	6.599	0.033	4.073	0.626	0.121	0.0	0	1	Bacteria	Bacteroidetes	Bacteroidetes-undef	Bacteroidetes-undef	Bacteroidetes-undef	Bacteroidetes bacterium GWF2_35_48	NOBIN	1542	hic_094	NOBIN	-	-	-
k127_5830732	15597	0.5724	2.054	11.627	0.332	6.136	0.448	1.042	0.041	14	2	Bacteria	Firmicutes	Clostridiales	Clostridiaceae	Clostridium	Clostridium sp. CAG:413	883	115	metabat_1293	NOBIN	-	-	-
k127_5830805	1640	0.1646	0.99	30.831	0.483	15.599	0.488	2.763	0.0	0	1	no-hit	no-hit	no-hit	no-hit	no-hit	no-hit	NOBIN	390	hic_061	NOBIN	-	-	-
k127_5830878	1061	0.5702	0.172	11.766	1.469	370.441	0.221	98.123	74.55	0	2	Bacteria	Firmicutes	Bacillales	Alicyclobacillaceae	Effusibacillus	Effusibacillus lacus	NOBIN	2201	hic_091	NOBIN	tig00059386	scaffold_816	3394881.scaffold00002
k127_5830993	6768	0.5581	0.852	13.236	0.44	7.971	1.524	0.599	0.225	4	2	Bacteria	Bacteroidetes	Bacteroidales	Prevotellaceae	Prevotella	Prevotella sp. BP1-145	1314	737	metabat_349	NOBIN	tig00023229;tig02639427;tig00075779;tig00500405	scaffold_121;scaffold_281;scaffold_113	3755405.scaffold00001
k127_5831006	1425	0.1804	1.834	213.937	1.711	41.068	1.314	8.034	0.0	0	2	no-hit	no-hit	no-hit	no-hit	no-hit	no-hit	NOBIN	2811	hic_082	NOBIN	-	-	-
k127_5831011	2683	0.1808	1.028	25.307	1.257	38.752	0.493	2.087	0.033	0	1	no-hit	no-hit	no-hit	no-hit	no-hit	no-hit	1312	NOBIN	metabat_347	NOBIN	-	-	-
k127_5831014	3216	0.5606	3.381	41.622	17.473	148.814	15.979	114.927	6.405	1	1	Bacteria	Bacteroidetes	Bacteroidales	Prevotellaceae	Prevotella	Prevotella ruminicola	43	1927	metabat_801	NOBIN	tig00029650	scaffold_465;scaffold_96614;scaffold_512	-
k127_5831030	4973	0.5055	9.428	8.646	1.885	22.018	1.212	8.177	0.0	2	2	Bacteria	Firmicutes	Clostridiales	Clostridiales-undef	Clostridiales-undef	Clostridiales bacterium	NOBIN	1442	hic_067	NOBIN	-	-	-
k127_5831042	1159	0.5013	8.921	6.633	1.671	23.899	1.808	0.624	0.036	0	2	Bacteria	Firmicutes	Clostridiales	Clostridiaceae	Clostridium	Clostridium sp. CAG:590	NOBIN	830	hic_246	NOBIN	-	-	-
k127_5831127	2539	0.438	0.198	8.639	0.801	2.343	0.636	12.012	0.015	1	1	Bacteria	Firmicutes	Lactobacillales	Lactobacillaceae	Lactobacillus	Lactobacillus ruminis	1142	2844	metabat_158	NOBIN	-	-	-
k127_5831195	1445	0.5495	0.253	6.862	1.239	22.16	0.217	2.491	2.76	0	1	Bacteria	Bacteroidetes	Bacteroidales	Prevotellaceae	Prevotellaceae-undef	Prevotellaceae bacterium KH2P17	NOBIN	1192	hic_158	NOBIN	tig00037003	-	-
k127_5831224	1081	0.148	0.07	10.994	0.355	3.593	0.209	0.0	0.041	0	0	no-hit	no-hit	no-hit	no-hit	no-hit	no-hit	NOBIN	503	hic_022	NOBIN	-	-	-
k127_5831233	3079	0.3264	0.947	11.023	0.879	4.097	0.546	0.911	0.0	3	2	Bacteria	Firmicutes	Clostridiales	Eubacteriaceae	Eubacterium	Eubacterium sp. CAG:603	466	NOBIN	metabat_830	NOBIN	tig00008584	-	-
k127_5831257	1395	0.4344	3.432	19.685	2.751	29.799	2.751	23.485	4.065	1	2	Bacteria	Proteobacteria	Rhodospirillales	Acetobacteraceae	Acetobacter	Acetobacter sp. CAG:267	NOBIN	1640	hic_510	NOBIN	-	k87_16339560	-
k127_5831265	3073	0.3863	4.194	18.365	2.261	21.75	5.006	0.486	0.0	2	2	Bacteria	Firmicutes	Clostridiales	Lachnospiraceae	Butyrivibrio	Butyrivibrio hungatei	416	339	metabat_775	NOBIN	tig00082656	-	2918158.scaffold00001;3368481.scaffold00006
k127_5831292	3627	0.4797	5.196	18.527	2.283	34.545	1.459	6.045	0.087	3	1	Bacteria	Bacteroidetes	Bacteroidales	Bacteroidaceae	Bacteroides	Bacteroides sp. CAG:714	851	218	metabat_1258	NOBIN	tig00010557	scaffold_5;scaffold_248	-
k127_5831307	1595	0.1768	0.97	16.974	1.018	50.084	0.407	2.768	0.016	0	1	no-hit	no-hit	no-hit	no-hit	no-hit	no-hit	1113	NOBIN	metabat_126	NOBIN	-	-	-
k127_5831334	1626	0.2854	0.0	8.1	0.22	2.204	0.246	0.162	0.012	0	1	Bacteria	Firmicutes	Clostridiales	Clostridiaceae	Clostridium	Clostridium sp. CAG:575	896	NOBIN	metabat_1307	NOBIN	-	-	-
k127_5831335	4673	0.4982	8.199	55.0	24.28	74.172	3.988	36.055	0.157	2	2	Bacteria	Bacteroidetes	Bacteroidales	Bacteroidales-undef	Bacteroidales-undef	Bacteroidales bacterium KHT7	765	1543	metabat_1162	NOBIN	tig00021240	-	-
k127_5831360	1499	0.1895	1.588	26.028	3.03	15.933	0.486	2.268	0.0	0	1	no-hit	no-hit	no-hit	no-hit	no-hit	no-hit	NOBIN	317	hic_199	NOBIN	-	-	-
k127_5831367	2183	0.618	166.488	14.31	27.8	227.192	14.238	7.162	0.235	1	1	Bacteria	Firmicutes	Clostridiales	Clostridiales-undef	Clostridiales-undef	Clostridiales bacterium	NOBIN	494	hic_100	NOBIN	tig00148618	scaffold_1	3967065.scaffold00001;3772112.scaffold00001
k127_5831377	4835	0.6074	4.486	23.511	6.031	41.587	0.451	12.847	0.449	7	1	Bacteria	Firmicutes	Veillonellales	Veillonellaceae	Veillonella	Veillonella sp. CAG:933	121	81	metabat_244	metabat_244	-	-	-
k127_5831381	3533	0.484	11.828	17.571	9.669	31.357	0.862	6.573	0.112	5	0	Bacteria	Firmicutes	Veillonellales	Veillonellaceae	Dialister	Dialister micraerophilus	945	106	metabat_1362	NOBIN	tig00042263	-	-
k127_5831383	5522	0.5228	2.47	21.771	4.396	90.33	6.907	1.127	0.132	4	2	Bacteria	Bacteroidetes	Bacteroidales	Prevotellaceae	Prevotella	Prevotella sp. BP1-145	959	1427	metabat_1377	NOBIN	-	scaffold_475;scaffold_639	3442737.scaffold00006;3960811.scaffold00010
k127_5831404	1963	0.3347	0.042	7.748	0.102	53.977	0.067	31.683	0.0	0	2	Bacteria	Proteobacteria	Aeromonadales	Succinivibrionaceae	Succinatimonas	Succinatimonas sp. CAG:777	258	NOBIN	metabat_599	NOBIN	-	k87_50028175	-
k127_5831407	3294	0.4192	1.76	9.267	107.236	435.617	2.91	157.115	3.109	1	2	Bacteria	Bacteroidetes	Bacteroidales	Bacteroidaceae	Bacteroides	Bacteroides sp. 43_108	NOBIN	1436	hic_175	NOBIN	tig00092827	-	-
k127_5831437	2952	0.5346	10.692	13.561	3.208	33.208	0.447	0.819	0.153	2	2	Bacteria	Bacteroidetes	Bacteroidales	Prevotellaceae	Prevotella	Prevotella sp. CAG:279	351	2081	metabat_703	NOBIN	tig02642100;tig00034019	scaffold_1245;scaffold_65;scaffold_1139	-
k127_5831471	3587	0.4048	4.941	10.405	7.65	52.243	1.38	30.933	0.033	2	2	Bacteria	Spirochaetes	Spirochaetales	Spirochaetaceae	Treponema	Treponema sp. JC4	302	357	metabat_649	NOBIN	-	scaffold_728	3368462.scaffold00007
k127_5831505	2253	0.5131	80.81	6.962	4.636	48.472	0.895	0.035	0.036	1	2	Bacteria	Firmicutes	Clostridiales	Clostridiales-undef	Clostridiales-undef	Clostridiales bacterium	NOBIN	1168	hic_246	NOBIN	-	-	-
k127_5831532	2186	0.591	24.566	9.248	15.685	120.024	4.756	8.118	0.038	2	1	Bacteria	Firmicutes	Selenomonadales	Selenomonadaceae	Schwartzia	Schwartzia succinivorans	NOBIN	529	hic_402	NOBIN	tig00049357	-	-
k127_5831585	1875	0.4203	67.523	10.412	3.131	35.361	2.925	2.693	0.0	1	1	Bacteria	Firmicutes	Clostridiales	Lachnospiraceae	Lachnobacterium	Lachnobacterium bovis	NOBIN	3046	hic_301	NOBIN	-	-	3960639.scaffold00001
k127_5831587	1612	0.2196	12.058	232.963	6.89	104.069	3.065	1.755	0.0	0	1	no-hit	no-hit	no-hit	no-hit	no-hit	no-hit	NOBIN	2692	hic_382	NOBIN	-	-	-
k127_5831621	2008	0.4084	19.251	71.172	120.66	247.549	3.455	18.01	14.502	0	2	Bacteria	Bacteroidetes	Bacteroidales	Bacteroidaceae	Bacteroides	Bacteroides sp. CAG:598	1099	207	metabat_109	NOBIN	tig00006295	-	-
k127_5831623	2077	0.4092	2.225	28.042	9.722	32.951	3.98	8.003	0.669	2	1	Bacteria	Bacteroidetes	Bacteroidales	Bacteroidaceae	Bacteroides	Bacteroides coprocola	NOBIN	672	hic_282	NOBIN	-	-	-
k127_5831625	4857	0.4517	15.427	18.572	5.721	62.32	1.81	0.414	0.07	1	2	Bacteria	Bacteroidetes	Bacteroidales	Prevotellaceae	Paraprevotella	Paraprevotella clara CAG:116	641	6	metabat_1025	NOBIN	tig02639504;tig02636699	-	-
k127_5831683	5568	0.6239	10.706	118.627	11.284	30.961	1.785	24.922	0.264	4	2	Bacteria	Bacteria-undef	Bacteria-undef	Bacteria-undef	Bacteria-undef	bacterium F083	223	NOBIN	metabat_561	NOBIN	tig00008239	scaffold_136	-
k127_5831724	2090	0.5478	0.175	5.278	0.306	1.983	0.17	0.096	0.306	2	1	Bacteria	Firmicutes	Clostridiales	Ruminococcaceae	Sporobacter	Sporobacter termitidis	NOBIN	2476	hic_039	NOBIN	-	-	-
k127_5831731	3815	0.4579	0.999	8.829	1.38	30.374	0.417	0.599	0.363	3	2	Bacteria	Elusimicrobia	Elusimicrobiales	Elusimicrobiaceae	Elusimicrobium	Elusimicrobium sp. An273	300	464	metabat_647	NOBIN	-	scaffold_331	-
k127_5831744	1273	0.443	19.004	39.08	11.556	95.421	1.804	17.989	0.03	0	1	Bacteria	Firmicutes	Acidaminococcales	Acidaminococcaceae	Succiniclasticum	Succiniclasticum ruminis	NOBIN	200	hic_129	NOBIN	tig00501677	-	4304554.scaffold00002
k127_5831769	3251	0.2215	1.739	13.569	0.188	4.552	0.281	0.174	0.025	0	1	no-hit	no-hit	no-hit	no-hit	no-hit	no-hit	800	NOBIN	metabat_1202	NOBIN	-	-	-
k127_5831813	2033	0.1992	0.92	28.62	0.587	25.953	2.831	4.302	0.878	2	0	no-hit	no-hit	no-hit	no-hit	no-hit	no-hit	NOBIN	1779	hic_115	NOBIN	-	-	-
k127_5831858	1426	0.4797	351.112	8.337	3.87	56.183	12.283	52.817	0.0	0	2	Bacteria	Fibrobacteres	Fibrobacterales	Fibrobacteraceae	Fibrobacter	Fibrobacter succinogenes	NOBIN	448	hic_476	NOBIN	tig00100624	scaffold_2001	3642917.scaffold00001
k127_5831859	1256	0.3607	0.0	3.355	0.487	5.567	0.174	0.032	0.018	0	2	no-hit	no-hit	no-hit	no-hit	no-hit	no-hit	896	NOBIN	metabat_1307	NOBIN	-	-	-
k127_5831889	1266	0.6635	33.862	7.716	3.547	40.91	1.54	0.611	0.035	0	2	Bacteria	Firmicutes	Erysipelotrichales	Erysipelotrichaceae	Turicibacter	Turicibacter sp. H121	NOBIN	642	hic_589	NOBIN	-	-	-
k127_5831902	4319	0.4508	9.79	36.138	31.611	76.034	21.722	0.36	0.126	3	1	Bacteria	Bacteroidetes	Bacteroidales	Bacteroidales-undef	Bacteroidales-undef	Bacteroidales bacterium KA00344	NOBIN	566	hic_498	NOBIN	tig02638265	scaffold_79	-
k127_5831903	2482	0.1503	3.62	17.205	0.591	82.986	1.529	7.995	0.009	1	1	Eukaryota	Eukaryota-undef	Heterotrichida	Stentoridae	Stentor	Stentor coeruleus	952	NOBIN	metabat_1370	NOBIN	-	-	-
k127_5831968	1045	0.4679	6.411	8.883	1.518	16.148	4.024	0.018	0.0	0	2	no-hit	no-hit	no-hit	no-hit	no-hit	no-hit	NOBIN	1738	hic_530	NOBIN	-	-	-
k127_5831987	3297	0.2484	4.812	140.099	5.505	64.295	1.43	12.617	0.036	0	2	Eukaryota	Eukaryota-undef	Sporadotrichida	Oxytrichidae	Oxytricha	Oxytricha trifallax	686	2060	metabat_1074	NOBIN	-	-	-
k127_5831991	4248	0.2213	1.059	19.506	23.833	34.254	0.823	1.188	0.0	1	1	no-hit	no-hit	no-hit	no-hit	no-hit	no-hit	634	NOBIN	metabat_1017	NOBIN	-	-	-
k127_5831995	1016	0.498	3.756	14.285	0.756	52.649	1.809	1.104	0.0	0	2	Bacteria	Bacteroidetes	Bacteroidales	Prevotellaceae	Prevotella	Prevotella aff. ruminicola Tc2-24	NOBIN	1055	hic_094	NOBIN	tig00502313	-	-
k127_5832071	10996	0.4654	1.355	9.276	0.817	15.852	3.228	0.656	0.19	9	2	Bacteria	Bacteroidetes	Bacteroidales	Prevotellaceae	Prevotella	Prevotella sp. tc2-28	915	2057	metabat_1329	NOBIN	tig00073421;tig00009727	scaffold_441	3368452.scaffold00021
k127_5832081	1820	0.4846	4.976	71.638	127.575	1514.375	13.807	176.009	34.795	0	1	Bacteria	Bacteroidetes	Bacteroidales	Prevotellaceae	Prevotella	Prevotella sp. tc2-28	NOBIN	1503	hic_040	NOBIN	tig00047765	scaffold_1332;scaffold_2198	3969374.scaffold00012
k127_5832087	6929	0.5175	177.788	34.242	37.606	491.451	100.332	2.191	0.051	5	2	Bacteria	Bacteria-undef	Bacteria-undef	Bacteria-undef	Bacteria-undef	bacterium P201	257	190	metabat_598	NOBIN	tig00066828	scaffold_497;scaffold_21	-
k127_5832097	2062	0.4884	1.569	74.983	25.866	497.403	2.576	187.778	48.126	1	2	Bacteria	Bacteroidetes	Bacteroidales	Prevotellaceae	Prevotella	Prevotella aff. ruminicola Tc2-24	896	1771	metabat_1307	NOBIN	tig00022301	scaffold_168	-
k127_5832108	6073	0.4747	0.175	7.416	0.462	4.42	0.63	25.303	0.02	3	2	Bacteria	Spirochaetes	Spirochaetales	Spirochaetaceae	Treponema	Treponema saccharophilum	1071	2358	metabat_079	NOBIN	tig00063629	-	-
k127_5832125	3438	0.3264	0.544	8.513	1.666	11.812	0.437	12.408	0.387	4	1	Bacteria	Fusobacteria	Fusobacteriales	Fusobacteriaceae	Fusobacterium	Fusobacterium sp. CAG:815	793	NOBIN	metabat_1193	NOBIN	-	-	-
k127_5832171	3509	0.3656	16.514	50.799	3.152	23.346	6.411	8.066	0.167	1	2	Bacteria	Bacteroidetes	Bacteroidales	Bacteroidaceae	Bacteroides	Bacteroides sp. CAG:709	NOBIN	3729	hic_241	NOBIN	-	-	-
k127_5832190	6192	0.4365	2.864	8.31	0.881	13.134	2.82	3.397	0.007	6	2	Bacteria	Firmicutes	Clostridiales	Lachnospiraceae	Lachnospiraceae-undef	Lachnospiraceae bacterium 5_1_57FAA	NOBIN	134	hic_020	NOBIN	-	-	-
k127_5832221	4191	0.587	15.131	7.873	4.494	55.345	2.899	0.731	0.175	4	2	Bacteria	Firmicutes	Clostridiales	Clostridiaceae	Clostridium	Clostridium leptum CAG:27	828	1048	metabat_1232	NOBIN	-	scaffold_4542	-
k127_5832251	3079	0.5619	17.238	12.861	16.853	201.398	3.475	9.945	0.012	0	2	Bacteria	Bacteroidetes	Bacteroidales	Prevotellaceae	Paraprevotella	Paraprevotella clara CAG:116	4	1011	hic_155	NOBIN	-	scaffold_248	-
k127_5832330	3112	0.6279	4.039	16.991	1.082	21.342	3.882	1.672	0.184	1	2	Bacteria	Bacteroidetes	Bacteroidales	Prevotellaceae	Prevotella	Prevotella ruminicola	418	2423	metabat_777	NOBIN	tig00015293;tig02636929	scaffold_3462	-
k127_5832333	3982	0.3232	0.428	36.14	0.154	1.269	0.217	0.17	0.01	2	2	Bacteria	Firmicutes	Clostridiales	Lachnospiraceae	Pseudobutyrivibrio	Pseudobutyrivibrio sp. ACV-2	1363	920	metabat_403	NOBIN	tig02638952	-	4301040.scaffold00005;4301040.scaffold00005
k127_5832344	4146	0.4105	15.832	30.575	14.86	95.976	7.762	24.187	2.776	5	1	Bacteria	Bacteroidetes	Bacteroidales	Prevotellaceae	Prevotella	Prevotella sp. P3-120	1129	3472	metabat_143	NOBIN	tig00499495;tig00132537;tig00126293	scaffold_2721;scaffold_76	-
k127_5832350	6223	0.5709	20.622	20.28	19.649	206.076	4.119	19.474	0.536	4	2	Bacteria	Firmicutes	Clostridiales	Lachnospiraceae	Johnsonella	Johnsonella ignava	34	336	metabat_701	NOBIN	tig00130288	scaffold_11889	-
k127_5832376	4485	0.4105	4.244	8.45	2.911	9.794	3.916	0.137	0.009	3	1	Bacteria	Firmicutes	Clostridiales	Ruminococcaceae	Ruminococcaceae-undef	Ruminococcaceae bacterium	234	708	metabat_573	NOBIN	-	-	-
k127_5832387	1063	0.4798	2.695	127.378	16.402	93.043	4.443	461.573	7.234	0	2	Bacteria	Bacteroidetes	Bacteroidales	Prevotellaceae	Prevotella	Prevotella sp. tf2-5	NOBIN	264	hic_452	NOBIN	tig00007874	scaffold_1092;scaffold_205	-
k127_5832399	11528	0.5256	24.428	20.549	46.316	454.182	1.397	3.263	0.119	10	1	Bacteria	Firmicutes	Firmicutes-undef	Firmicutes-undef	Firmicutes-undef	Firmicutes bacterium CAG:555	1088	1246	metabat_097	NOBIN	-	scaffold_356;scaffold_714;scaffold_18533;scaffold_108	-
k127_5832436	5479	0.5375	4.812	11.093	1.199	17.705	10.119	0.154	0.092	2	2	Bacteria	Bacteroidetes	Bacteroidales	Prevotellaceae	Prevotella	Prevotella sp. P3-122	103	2247	metabat_044	NOBIN	-	scaffold_22	-
k127_5832445	9448	0.5687	14.722	44.076	9.775	30.017	2.912	48.551	0.148	8	2	Bacteria	Bacteria-undef	Bacteria-undef	Bacteria-undef	Bacteria-undef	bacterium F083	709	466	metabat_1100	NOBIN	tig00009733	-	-
k127_5832472	1067	0.5867	21.527	12.243	12.274	70.076	2.576	4.131	0.036	0	1	Bacteria	Firmicutes	Selenomonadales	Selenomonadaceae	Selenomonas	Selenomonas ruminantium	NOBIN	472	hic_267	NOBIN	-	scaffold_22844	-
k127_5832473	1334	0.464	0.683	4.672	2.009	22.531	0.236	1.731	2.597	0	2	Bacteria	Firmicutes	Clostridiales	Lachnospiraceae	Oribacterium	Oribacterium sp. WCC10	896	1101	metabat_1307	NOBIN	-	k87_22527756	-
k127_5832524	5311	0.2949	2.896	41.433	0.68	10.304	2.746	0.127	0.063	6	1	Bacteria	Bacteria-undef	Bacteria-undef	Bacteria-undef	Bacteria-undef	candidate division SR1 bacterium Aalborg_AAW-1	891	3108	hic_110	NOBIN	tig00134470	-	-
k127_5832551	3243	0.5014	93.807	22.029	29.313	233.829	6.38	1.446	1.421	1	2	Bacteria	Bacteroidetes	Bacteroidales	Prevotellaceae	Paraprevotella	Paraprevotella clara CAG:116	702	1478	metabat_1093	NOBIN	tig00120228	-	-
k127_5832554	4400	0.3609	1.992	8.915	0.772	9.989	0.31	11.939	0.117	5	2	Bacteria	Fusobacteria	Fusobacteriales	Fusobacteriaceae	Fusobacterium	Fusobacterium sp. CAG:815	246	2309	metabat_586	NOBIN	-	-	-
k127_5832567	3303	0.6446	0.489	10.94	1.368	18.636	0.455	1.993	0.2	0	1	Bacteria	Firmicutes	Erysipelotrichales	Erysipelotrichaceae	Erysipelatoclostridium	Erysipelatoclostridium sp. An173	NOBIN	302	hic_129	NOBIN	-	-	-
k127_5832570	2444	0.5172	0.073	26.11	0.597	9.396	0.557	0.0	0.0	3	2	Bacteria	Bacteroidetes	Bacteroidales	Bacteroidaceae	Bacteroides	Bacteroides coprocola	NOBIN	3599	hic_397	hic_397	tig00084836;tig00091380;tig00140465	-	-
k127_5832590	3037	0.5015	6.524	13.094	15.398	33.962	0.467	12.223	0.014	2	1	Bacteria	Bacteroidetes	Bacteroidales	Rikenellaceae	Alistipes	Alistipes sp. CAG:435	208	2137	metabat_544	NOBIN	tig00016874	scaffold_1021	-
k127_5832600	3187	0.4465	1.041	9.357	5.73	42.858	0.991	0.07	0.0	3	1	Bacteria	Candidatus Saccharibacteria	Candidatus Saccharibacteria-undef	Candidatus Saccharibacteria-undef	Candidatus Saccharibacteria-undef	Candidatus Saccharibacteria bacterium GW2011_GWC2_44_17	1058	1654	metabat_064	NOBIN	-	-	-
k127_5832612	1978	0.2113	1.429	6.461	1.868	10.467	0.392	0.252	0.098	0	2	no-hit	no-hit	no-hit	no-hit	no-hit	no-hit	NOBIN	1110	hic_373	NOBIN	-	-	-
k127_5832613	1743	0.2037	0.216	6.825	9.682	17.807	0.328	0.84	0.0	0	1	no-hit	no-hit	no-hit	no-hit	no-hit	no-hit	1113	NOBIN	metabat_126	NOBIN	-	-	-
k127_5832636	2833	0.4903	52.597	14.354	4.718	29.79	7.625	0.476	0.028	4	1	Bacteria	Bacteroidetes	Bacteroidales	Bacteroidales-undef	Bacteroidales-undef	Bacteroidales bacterium 36-12	NOBIN	733	hic_504	NOBIN	-	scaffold_31	-
k127_5832643	2698	0.411	0.224	10.247	0.346	4.677	0.626	1.548	0.428	2	1	Bacteria	Firmicutes	Clostridiales	Ruminococcaceae	Ruminococcus	Ruminococcus flavefaciens	NOBIN	520	hic_329	NOBIN	tig00111407	-	-
k127_5832754	1697	0.5516	0.128	19.684	0.094	2.111	0.174	0.013	0.022	0	2	Bacteria	Bacteroidetes	Bacteroidales	Bacteroidaceae	Bacteroides	Bacteroides finegoldii CAG:203	NOBIN	2381	hic_114	NOBIN	-	-	-
k127_5832773	2492	0.4326	1.199	13.341	0.351	8.67	0.939	3.897	0.016	2	1	Bacteria	Candidatus Wolfebacteria	Candidatus Wolfebacteria-undef	Candidatus Wolfebacteria-undef	Candidatus Wolfebacteria-undef	Candidatus Wolfebacteria bacterium GW2011_GWC2_39_22	NOBIN	2616	hic_102	NOBIN	-	-	-
k127_5832808	1427	0.4968	0.346	21.87	0.95	13.069	0.231	0.407	0.0	0	1	Bacteria	Tenericutes	Mycoplasmatales	Mycoplasmataceae	Mycoplasma	Mycoplasma sp. CAG:877	NOBIN	1584	hic_164	NOBIN	tig00125217	-	-
k127_5832827	8722	0.5095	1.874	19.402	12.234	27.435	0.54	4.944	0.055	8	1	Bacteria	Firmicutes	Selenomonadales	Selenomonadaceae	Schwartzia	Schwartzia succinivorans	58	76	metabat_967	NOBIN	-	-	-
k127_5832837	4968	0.3822	0.55	9.226	0.632	2.735	0.411	1.864	0.023	2	2	Bacteria	Firmicutes	Clostridiales	Lachnospiraceae	Butyrivibrio	Butyrivibrio sp. INlla14	1060	1428	metabat_067	NOBIN	-	-	-
k127_5832843	1301	0.3774	14.659	30.689	4.397	16.803	0.489	0.58	0.065	0	2	Bacteria	Firmicutes	Clostridiales	Clostridiaceae	Clostridium	Clostridium collagenovorans	NOBIN	1762	hic_173	NOBIN	tig00108222;tig00108899	scaffold_4796	-
k127_5832870	1125	0.4507	17.887	23.102	67.835	209.293	3.351	25.032	4.325	1	0	Bacteria	Firmicutes	Clostridiales	Lachnospiraceae	Marvinbryantia	Marvinbryantia formatexigens	1211	174	metabat_235	NOBIN	-	-	-
k127_5832889	1409	0.4826	88.657	7.784	1.234	23.874	0.567	1.331	0.0	0	2	Bacteria	Spirochaetes	Spirochaetales	Spirochaetaceae	Treponema	Treponema porcinum	NOBIN	3245	hic_373	NOBIN	-	-	-
k127_5832898	8174	0.2435	3.15	10.942	0.809	22.579	1.299	4.424	0.008	5	2	Bacteria	Firmicutes	Clostridiales	Clostridiaceae	Clostridium	Clostridium sp. CAG:914	128	NOBIN	metabat_321	NOBIN	-	k87_22274703	-
k127_5832959	1249	0.2562	0.0	6.194	2.37	7.856	0.832	6.997	0.034	1	2	no-hit	no-hit	no-hit	no-hit	no-hit	no-hit	NOBIN	568	hic_424	NOBIN	-	-	-
k127_5832971	1302	0.3948	21.25	18.368	13.681	69.189	0.806	21.37	0.23	0	2	Bacteria	Spirochaetes	Spirochaetales	Spirochaetaceae	Treponema	Treponema bryantii	596	NOBIN	metabat_974	NOBIN	-	-	-
k127_5832986	4715	0.3699	0.138	7.457	1.546	20.298	0.582	7.596	0.636	5	1	Bacteria	Bacteroidetes	Bacteroidales	Prevotellaceae	Prevotellaceae-undef	Prevotellaceae bacterium HUN156	951	NOBIN	metabat_1369	NOBIN	-	scaffold_393	-
k127_5832994	2316	0.484	47.709	15.929	20.938	95.073	2.693	1.211	0.0	1	2	Bacteria	Bacteroidetes	Bacteroidetes-undef	Bacteroidetes-undef	Bacteroidetes-undef	Bacteroidetes oral taxon 274	1129	1639	metabat_143	NOBIN	-	scaffold_119	-
k127_5833035	3406	0.5047	0.381	35.757	0.167	5.112	0.23	0.0	0.011	2	2	no-hit	no-hit	no-hit	no-hit	no-hit	no-hit	1368	3599	hic_397	hic_397	tig00013844	-	-
k127_5833041	1007	0.2413	0.386	12.091	0.672	14.464	0.438	2.284	0.0	0	1	Bacteria	Spirochaetes	Spirochaetales	Spirochaetaceae	Treponema	Treponema sp. JC4	NOBIN	276	hic_298	NOBIN	-	-	-
k127_5833052	1960	0.4673	230.693	15.922	78.176	474.941	34.859	22.303	0.077	1	1	Bacteria	Firmicutes	Clostridiales	Clostridiaceae	Clostridium	Clostridium sulfidigenes	NOBIN	337	hic_039	NOBIN	tig00162379	scaffold_2922	-
k127_5833071	11105	0.3803	0.06	11.584	0.04	1.436	0.203	0.03	0.029	11	1	Bacteria	Firmicutes	Clostridiales	Eubacteriaceae	Eubacterium	Eubacterium plexicaudatum	673	NOBIN	metabat_1060	NOBIN	-	-	-
k127_5833234	5467	0.522	3.953	42.853	1.395	17.692	1.941	3.356	20.022	4	1	Bacteria	Bacteroidetes	Bacteroidales	Prevotellaceae	Prevotellaceae-undef	Prevotellaceae bacterium HUN156	1329	1511	metabat_365	NOBIN	tig00164585;tig00500363;tig00143477	scaffold_174;scaffold_239;scaffold_399	3962893.scaffold00003
k127_5833243	9812	0.4024	1.437	9.272	16.375	19.305	0.692	2.09	0.023	8	2	Bacteria	Firmicutes	Clostridiales	Eubacteriaceae	Eubacterium	Eubacterium ruminantium	464	371	metabat_828	NOBIN	tig00031979	scaffold_5452	-
k127_5833277	2489	0.4106	0.033	14.82	9.155	34.781	0.951	37.413	0.0	1	1	Bacteria	Firmicutes	Clostridiales	Clostridiaceae	Clostridium	Clostridium formicaceticum	NOBIN	1767	hic_177	NOBIN	-	scaffold_1330;k87_21355051	3356387.scf7180000000012|quiver_dupTrim=1992;3356387.scf7180000000012|quiver_dupTrim=1992
k127_5833310	2156	0.4763	7.38	26.326	193.075	1764.715	16.585	15.478	0.129	0	2	Bacteria	Bacteroidetes	Bacteroidales	Prevotellaceae	Prevotella	Prevotella sp. ne3005	NOBIN	1470	hic_564	NOBIN	tig00069375	scaffold_270	-
k127_5833326	2604	0.5795	16.891	14.267	16.016	234.245	2.744	0.608	0.049	2	2	Bacteria	Firmicutes	Clostridiales	Clostridiaceae	Clostridium	Clostridium sp. CAG:7	NOBIN	3543	hic_214	NOBIN	tig00095037	scaffold_75	-
k127_5833338	1305	0.4038	0.447	7.841	8.489	10.705	1.782	7.109	0.0	0	1	Bacteria	Firmicutes	Clostridiales	Ruminococcaceae	Ruminococcaceae-undef	Ruminococcaceae bacterium KH2T8	NOBIN	1460	hic_406	NOBIN	-	scaffold_11084	4300061.scaffold00003
k127_5833345	2306	0.4623	0.187	7.023	0.184	2.453	0.496	0.313	0.342	1	2	Bacteria	Firmicutes	Clostridiales	Lachnospiraceae	Lachnospiraceae-undef	Lachnospiraceae bacterium XBD2001	NOBIN	1129	hic_544	NOBIN	-	-	-
k127_5833348	1117	0.3107	0.034	6.829	0.505	2.024	0.072	0.074	0.0	2	2	no-hit	no-hit	no-hit	no-hit	no-hit	no-hit	NOBIN	487	hic_327	NOBIN	-	-	-
k127_5833373	1071	0.1494	2.812	6.253	0.303	62.304	0.866	5.18	0.0	0	1	no-hit	no-hit	no-hit	no-hit	no-hit	no-hit	952	NOBIN	metabat_1370	NOBIN	-	-	-
k127_5833405	5154	0.4162	85.294	9.585	10.93	98.072	1.204	1.623	0.03	3	2	Bacteria	Firmicutes	Clostridiales	Ruminococcaceae	Ruminococcaceae-undef	Ruminococcaceae bacterium YAD3003	786	921	metabat_1185	NOBIN	-	scaffold_809	-
k127_5833440	1696	0.5177	401.153	5.189	2.961	33.351	8.26	48.015	0.0	0	1	Bacteria	Fibrobacteres	Fibrobacterales	Fibrobacteraceae	Fibrobacter	Fibrobacter sp. UWH4	NOBIN	3179	hic_270	NOBIN	tig00131709	scaffold_2954	3642917.scaffold00001
k127_5833503	6063	0.251	2.242	23.409	20.975	37.728	0.952	2.977	0.007	1	0	no-hit	no-hit	no-hit	no-hit	no-hit	no-hit	634	1407	metabat_1017	NOBIN	tig00150812	-	-
k127_5833579	1159	0.5479	146.692	15.25	3.151	25.094	0.859	0.799	0.992	2	0	Archaea	Euryarchaeota	Methanomassiliicoccales	Methanomassiliicoccaceae	Candidatus Methanoplasma	Candidatus Methanoplasma termitum	490	NOBIN	metabat_857	NOBIN	-	NODE_25676_length_4997_cov_7.35431	-
k127_5833656	8986	0.3977	5.188	18.735	2.741	30.043	1.78	4.874	0.041	7	2	Bacteria	Firmicutes	Clostridiales	Lachnospiraceae	Pseudobutyrivibrio	Pseudobutyrivibrio sp. OR37	138	307	metabat_432	NOBIN	-	-	2915476.scaffold00002
k127_5833706	2375	0.1933	0.52	4.688	4.626	9.864	0.41	0.191	0.0	0	1	no-hit	no-hit	no-hit	no-hit	no-hit	no-hit	104	NOBIN	metabat_055	NOBIN	-	-	-
k127_5833713	1240	0.5548	0.747	5.897	0.542	54.433	0.279	83.321	114.422	0	2	Bacteria	Firmicutes	Clostridiales	Eubacteriaceae	Eubacterium	Eubacterium pyruvativorans	1226	3111	metabat_251	NOBIN	-	scaffold_2780;scaffold_1734	-
k127_5833776	2474	0.1629	4.904	13.853	1.114	95.447	1.188	9.19	0.035	0	2	no-hit	no-hit	no-hit	no-hit	no-hit	no-hit	952	817	metabat_1370	NOBIN	-	-	-
k127_5833852	2841	0.2073	1.271	12.77	0.145	2.283	0.244	2.185	0.0	0	1	no-hit	no-hit	no-hit	no-hit	no-hit	no-hit	800	NOBIN	metabat_1202	NOBIN	-	-	-
k127_5833860	3394	0.4744	27.001	18.243	6.588	61.906	1.998	21.576	0.011	2	2	Bacteria	Firmicutes	Clostridiales	Lachnospiraceae	Butyrivibrio	Butyrivibrio sp. INlla21	NOBIN	224	hic_126	NOBIN	-	-	-
k127_5833902	21805	0.3899	0.344	15.611	0.263	1.87	0.667	0.198	0.282	15	2	Bacteria	Firmicutes	Clostridiales	Lachnospiraceae	Coprococcus	Coprococcus eutactus CAG:665	708	519	metabat_1099	NOBIN	-	k87_3152838	3369871.scaffold00016;3369871.scaffold00016;2917089.scaffold00001;3369871.scaffold00012
k127_5833925	4047	0.5683	116.424	43.106	64.754	691.013	17.217	7.362	0.039	4	2	Bacteria	Bacteroidetes	Bacteroidales	Rikenellaceae	Alistipes	Alistipes sp. CAG:435	173	367	metabat_505	NOBIN	tig00121247	scaffold_30	-
k127_5834136	1185	0.5232	0.42	5.008	0.198	5.131	0.24	0.0	0.032	2	2	no-hit	no-hit	no-hit	no-hit	no-hit	no-hit	556	NOBIN	metabat_930	NOBIN	-	-	-
k127_5834157	1125	0.3298	0.86	6.54	9.875	63.345	0.685	0.0	0.0	0	2	Bacteria	Firmicutes	Bacillales	Bacillaceae	Virgibacillus	Virgibacillus necropolis	NOBIN	2617	hic_288	NOBIN	tig00106202	-	-
k127_5834159	2960	0.4723	1.468	6.775	0.425	4.275	0.378	0.37	0.041	0	2	Bacteria	Bacteroidetes	Bacteroidales	Prevotellaceae	Prevotella	Prevotella sp. 885	NOBIN	2930	hic_132	NOBIN	-	-	-
k127_5834175	3460	0.5263	0.101	19.115	75.397	3519.668	0.189	392.612	550.374	4	2	Bacteria	Bacteroidetes	Bacteroidales	Prevotellaceae	Prevotella	Prevotella sp. CAG:5226	1405	1956	metabat_450	NOBIN	tig02638049	scaffold_4083	2917430.scaffold00013
k127_5834213	2224	0.2257	1.511	18.829	18.19	30.588	0.978	0.762	0.0	0	1	no-hit	no-hit	no-hit	no-hit	no-hit	no-hit	104	NOBIN	metabat_055	NOBIN	-	-	-
k127_5834216	3003	0.5245	5.529	5.836	4.102	53.993	1.325	0.621	0.041	2	2	Bacteria	Bacteroidetes	Bacteroidales	Rikenellaceae	Alistipes	Alistipes sp. CAG:435	199	2138	metabat_533	NOBIN	tig00026334;tig00035167	scaffold_10904	-
k127_5834319	1691	0.3944	12.046	37.572	7.658	36.51	1.772	7.913	0.0	1	1	Bacteria	Spirochaetes	Spirochaetales	Spirochaetaceae	Treponema	Treponema saccharophilum	NOBIN	1130	hic_075	NOBIN	tig00074844;tig00134201	scaffold_5	2915297.scaffold00018
k127_5834400	4648	0.5521	23.49	10.884	4.347	49.129	2.066	4.0	0.018	2	2	Bacteria	Firmicutes	Clostridiales	Clostridiaceae	Clostridium	Clostridium oryzae	823	25	metabat_1227	NOBIN	tig00070694	-	-
k127_5834415	4266	0.6528	16.415	9.919	3.369	121.284	3.429	1.025	0.122	1	2	Bacteria	Bacteroidetes	Bacteroidales	Tannerellaceae	Parabacteroides	Parabacteroides goldsteinii	1145	NOBIN	metabat_161	NOBIN	tig00125804	scaffold_4640	-
k127_5834437	8497	0.5384	3.474	14.284	0.458	81.275	2.365	1.037	0.242	5	2	Bacteria	Bacteroidetes	Bacteroidales	Bacteroidaceae	Bacteroides	Bacteroides sp. 43_108	652	540	metabat_1037	NOBIN	-	scaffold_3316;scaffold_561;scaffold_175	-
k127_5834491	1412	0.4412	0.028	12.031	0.016	3.877	1.373	0.0	0.0	0	1	no-hit	no-hit	no-hit	no-hit	no-hit	no-hit	1395	NOBIN	metabat_438	NOBIN	-	-	-
k127_5834523	11868	0.4832	5.081	15.386	21.54	295.579	6.41	6.294	0.802	10	2	Bacteria	Bacteroidetes	Bacteroidales	Prevotellaceae	Prevotellaceae-undef	Prevotellaceae bacterium HUN156	689	316	metabat_1077	NOBIN	tig00023796;tig00086543	scaffold_348;scaffold_131	3963943.scaffold00012;3368446.scaffold00008
k127_5834531	1990	0.3563	0.068	8.675	36.856	75.748	0.218	2.398	0.0	1	2	Bacteria	Proteobacteria	Aeromonadales	Succinivibrionaceae	Succinatimonas	Succinatimonas sp. CAG:777	565	NOBIN	metabat_940	NOBIN	-	NODE_4192_length_17361_cov_12.5563	-
k127_5834544	3524	0.4398	5.216	29.05	2.819	406.282	0.161	0.013	0.048	1	0	Bacteria	Proteobacteria	Aeromonadales	Aeromonadaceae	Aeromonas	Aeromonas hydrophila	964	325	metabat_1383	NOBIN	-	scaffold_764	-
k127_5834574	2030	0.5172	47.501	71.026	10.414	138.641	3.744	2.433	0.093	1	1	no-hit	no-hit	no-hit	no-hit	no-hit	no-hit	NOBIN	657	hic_514	NOBIN	tig00027054	scaffold_1185	-
k127_5834581	7695	0.2333	1.338	21.847	28.159	37.276	1.031	1.908	0.026	1	0	no-hit	no-hit	no-hit	no-hit	no-hit	no-hit	634	2635	metabat_1017	NOBIN	-	-	-
k127_5834598	2537	0.5439	69.909	9.861	16.616	33.11	1.206	1.711	21.083	1	1	Bacteria	Bacteroidetes	Bacteroidales	Prevotellaceae	Prevotella	Prevotella sp. CAG:487	55	661	metabat_934	NOBIN	tig00044524	-	-
k127_5834643	1503	0.3746	0.028	5.223	0.217	2.14	0.994	6.464	0.027	0	2	no-hit	no-hit	no-hit	no-hit	no-hit	no-hit	1404	NOBIN	metabat_449	NOBIN	-	-	-
k127_5834684	4098	0.6942	13.904	15.48	6.145	44.528	1.578	0.602	0.123	1	1	Bacteria	Lentisphaerae	Lentisphaerae-undef	Lentisphaerae-undef	Lentisphaerae-undef	Lentisphaerae bacterium GWF2_57_35	530	2778	metabat_902	NOBIN	tig00063700	scaffold_858	-
k127_5834724	4340	0.5382	0.438	14.925	0.34	3.31	4.977	3.904	0.045	3	1	Bacteria	Bacteroidetes	Bacteroidales	Prevotellaceae	Prevotella	Prevotella sp. BP1-145	516	1302	metabat_886	NOBIN	tig00051181;tig00128562;tig00014924;tig00167124	scaffold_69;scaffold_240	-
k127_5834729	3149	0.2931	5.299	14.742	5.446	106.261	2.466	18.4	0.191	5	1	Bacteria	Firmicutes	Clostridiales	Lachnospiraceae	Lachnoanaerobaculum	Lachnoanaerobaculum sp. ICM7	NOBIN	276	hic_339	NOBIN	-	NODE_71759_length_2122_cov_4.82293	-
k127_5834742	1348	0.1736	1.895	24.545	1.423	12.779	0.316	0.737	0.0	1	0	no-hit	no-hit	no-hit	no-hit	no-hit	no-hit	104	NOBIN	metabat_055	NOBIN	-	-	-
k127_5834804	6111	0.4304	0.241	9.992	0.096	0.69	0.27	0.207	0.039	3	2	Bacteria	Spirochaetes	Spirochaetales	Spirochaetaceae	Treponema	Treponema saccharophilum	1064	2966	metabat_071	NOBIN	-	-	-
k127_5834848	1225	0.4767	2.018	20.589	20.012	96.827	5.915	20.804	0.0	0	2	Bacteria	Firmicutes	Clostridiales	Ruminococcaceae	Ruminococcus	Ruminococcus albus	NOBIN	2312	hic_353	NOBIN	-	-	3612315.scaffold00018
k127_5834894	1079	0.4384	5.835	94.335	46.341	607.299	0.669	101.631	10.808	1	0	Bacteria	Bacteroidetes	Bacteroidales	Rikenellaceae	Mucinivorans	Mucinivorans hirudinis	NOBIN	3619	hic_012	NOBIN	-	-	-
k127_5834901	2716	0.5365	25.797	28.457	55.743	151.124	9.763	2.095	0.0	2	2	Bacteria	Bacteria-undef	Bacteria-undef	Bacteria-undef	Bacteria-undef	bacterium F083	1167	NOBIN	metabat_185	NOBIN	tig00136073;tig00501729	scaffold_583	-
k127_5834910	2456	0.4426	1.151	7.422	1.559	12.159	1.544	3.668	0.108	0	2	Bacteria	Firmicutes	Clostridiales	Ruminococcaceae	Ruminococcus	Ruminococcus albus	NOBIN	1793	hic_020	NOBIN	-	-	-
k127_5835000	1081	0.1795	3.08	5.464	0.907	46.618	0.995	0.451	0.0	0	2	no-hit	no-hit	no-hit	no-hit	no-hit	no-hit	795	NOBIN	metabat_1195	NOBIN	-	-	-
k127_5835023	2982	0.2005	1.697	18.852	0.397	11.453	0.536	2.474	0.0	2	1	Eukaryota	Eukaryota-undef	Hymenostomatida	Tetrahymenidae	Tetrahymena	Tetrahymena thermophila	800	1740	metabat_1202	NOBIN	-	-	-
k127_5835069	13712	0.3459	0.783	36.845	0.45	2.005	0.475	4.001	0.003	18	1	Bacteria	Firmicutes	Clostridiales	Eubacteriaceae	Eubacterium	[Eubacterium] eligens	NOBIN	546	hic_212	NOBIN	-	-	-
k127_5835147	1147	0.2049	6.212	292.018	11.855	107.701	1.418	15.228	0.0	0	2	no-hit	no-hit	no-hit	no-hit	no-hit	no-hit	NOBIN	2691	hic_392	NOBIN	-	-	-
k127_5835156	3950	0.462	5.697	51.535	12.804	129.811	5.715	6.653	0.53	3	2	Bacteria	Bacteroidetes	Bacteroidales	Prevotellaceae	Prevotella	Prevotella sp. tc2-28	306	1260	metabat_653	NOBIN	tig00144362;tig00044956	scaffold_2575	3613049.scaffold00006
k127_5835204	3545	0.3746	37.889	6.501	4.721	17.991	0.307	1.726	0.024	2	2	Archaea	Euryarchaeota	Methanobacteriales	Methanobacteriaceae	Methanobrevibacter	Methanobrevibacter ruminantium	NOBIN	1185	hic_314	NOBIN	-	-	-
k127_5835220	1581	0.1619	2.343	11.514	0.866	46.022	0.757	7.208	0.217	1	1	no-hit	no-hit	no-hit	no-hit	no-hit	no-hit	805	NOBIN	metabat_1207	NOBIN	-	-	-
k127_5835228	1002	0.4661	64.216	24.724	25.955	446.625	4.069	30.709	0.0	0	1	Bacteria	Bacteroidetes	Bacteroidales	Bacteroidaceae	Bacteroides	Bacteroides xylanisolvens	NOBIN	917	hic_167	NOBIN	tig00076133	scaffold_141	-
k127_5835266	5949	0.4281	8.083	25.08	21.049	90.44	0.631	0.479	0.026	1	2	Bacteria	Firmicutes	Clostridiales	Clostridiaceae	Clostridium	Clostridium sp. CAG:352	1214	594	metabat_238	NOBIN	tig00143601	scaffold_3922	-
k127_5835333	1126	0.5382	5.298	12.933	2.315	14.809	1.663	42.891	0.053	1	2	Bacteria	Spirochaetes	Spirochaetales	Spirochaetaceae	Treponema	Treponema succinifaciens	104	1364	metabat_055	NOBIN	-	-	-
k127_5835406	4845	0.645	2.321	10.715	0.343	6.409	0.581	20.681	0.04	3	1	Bacteria	Verrucomicrobia	Opitutales	Opitutaceae	Opitutaceae-undef	Opitutaceae bacterium TAV4	233	NOBIN	metabat_572	NOBIN	-	-	-
k127_5835461	2136	0.1901	4.96	9.655	0.797	78.609	1.644	7.445	0.0	1	1	Eukaryota	Eukaryota-undef	Sporadotrichida	Oxytrichidae	Oxytricha	Oxytricha trifallax	952	NOBIN	metabat_1370	NOBIN	-	-	-
k127_5835462	2249	0.4002	16.156	13.105	0.908	14.161	1.674	3.223	0.315	1	0	no-hit	no-hit	no-hit	no-hit	no-hit	no-hit	NOBIN	2220	hic_135	NOBIN	tig00049765	scaffold_85	-
k127_5835529	2906	0.488	5.814	17.099	23.797	110.547	1.357	0.067	0.039	2	2	Bacteria	Bacteria-undef	Bacteria-undef	Bacteria-undef	Bacteria-undef	bacterium F083	NOBIN	1719	hic_342	NOBIN	tig00040719	-	-
k127_5835561	2677	0.1845	0.68	19.442	21.526	27.897	0.676	0.484	0.0	0	1	no-hit	no-hit	no-hit	no-hit	no-hit	no-hit	634	1903	hic_075	NOBIN	-	-	-
k127_5835563	1180	0.2966	1.091	2.934	0.066	1.605	0.221	0.0	0.0	0	1	no-hit	no-hit	no-hit	no-hit	no-hit	no-hit	240	NOBIN	metabat_580	NOBIN	-	-	-
k127_5835603	2543	0.661	31.002	19.803	14.847	333.281	2.024	19.175	0.343	0	2	Bacteria	Firmicutes	Veillonellales	Veillonellaceae	Dialister	Dialister succinatiphilus	992	2888	metabat_1414	NOBIN	tig00077379	scaffold_4673	-
k127_5835668	1561	0.4183	1.204	8.125	0.955	13.23	2.06	1.579	0.026	1	1	Bacteria	Bacteroidetes	Bacteroidales	Prevotellaceae	Prevotella	Prevotella sp. tf2-5	1336	NOBIN	metabat_373	NOBIN	tig00153126	-	-
k127_5835688	3205	0.4655	0.137	7.129	0.168	8.308	0.428	5.099	0.024	3	2	Bacteria	Firmicutes	Clostridiales	Ruminococcaceae	Ruminococcus	Ruminococcus sp. CAG:353	835	1457	metabat_1240	NOBIN	-	-	-
k127_5835691	8100	0.432	0.376	8.866	0.354	7.518	0.354	0.099	0.038	6	2	Bacteria	Firmicutes	Clostridiales	Clostridiaceae	Clostridium	Clostridium sp. CAG:352	236	804	metabat_575	NOBIN	-	k87_4636175	-
k127_5835711	1610	0.4969	107.09	19.839	25.3	293.035	19.88	35.046	0.024	0	2	Bacteria	Firmicutes	Clostridiales	Ruminococcaceae	Ruminococcaceae-undef	Ruminococcaceae bacterium YAD3003	NOBIN	2673	hic_030	NOBIN	tig00044534	scaffold_1203	3960639.scaffold00002
k127_5835738	4573	0.4339	3.156	33.67	7.864	44.51	0.812	10.038	0.63	1	1	Bacteria	Bacteroidetes	Bacteroidales	Bacteroidales-undef	Bacteroidales-undef	Bacteroidales bacterium KHT7	845	484	hic_147	NOBIN	tig00097071	scaffold_4269;scaffold_762	-
k127_5835760	2612	0.4908	0.178	10.576	4.013	27.573	4.349	14.649	0.023	2	2	Bacteria	Firmicutes	Clostridiales	Ruminococcaceae	Ruminococcus	Ruminococcus sp. YE71	NOBIN	2536	hic_175	NOBIN	-	scaffold_791	3353001.scaffold00022
k127_5835822	2181	0.3301	1.808	11.777	0.309	1.664	0.755	0.593	0.501	1	1	no-hit	no-hit	no-hit	no-hit	no-hit	no-hit	1228	NOBIN	metabat_253	NOBIN	-	-	-
k127_5835836	4311	0.2971	0.193	16.824	0.173	2.048	0.707	0.056	0.028	2	2	Bacteria	Candidatus Peregrinibacteria	Candidatus Peregrinibacteria-undef	Candidatus Peregrinibacteria-undef	Candidatus Peregrinibacteria-undef	Candidatus Peregrinibacteria bacterium	967	NOBIN	metabat_1386	NOBIN	tig00038111	-	-
k127_5835860	1392	0.4009	0.0	13.236	0.874	7.178	0.118	0.0	0.027	0	2	no-hit	no-hit	no-hit	no-hit	no-hit	no-hit	NOBIN	2899	hic_115	NOBIN	-	-	-
k127_5835883	1472	0.4348	8.194	6.039	2.78	12.209	4.092	0.082	0.0	1	2	Bacteria	Firmicutes	Clostridiales	Ruminococcaceae	Ruminococcaceae-undef	Ruminococcaceae bacterium YAD3003	935	NOBIN	metabat_1351	NOBIN	-	-	-
k127_5835896	5166	0.4388	44.072	17.697	10.559	98.345	7.65	38.431	0.146	3	2	Bacteria	Firmicutes	Clostridiales	Ruminococcaceae	Ruminococcus	Ruminococcus flavefaciens	763	2224	metabat_1160	NOBIN	tig00122628	scaffold_736;scaffold_736	3353043.scaffold00006
k127_5835927	3629	0.3591	0.09	11.052	1.719	4.916	0.166	3.353	0.687	2	2	Bacteria	Proteobacteria	Aeromonadales	Succinivibrionaceae	Succinatimonas	Succinatimonas sp. CAG:777	664	NOBIN	metabat_1050	NOBIN	-	NODE_370_length_51398_cov_10.834;k87_17464004	3634694.scaffold00067
k127_5835967	4310	0.4659	0.735	12.36	0.4	3.799	0.33	0.144	0.037	5	1	Bacteria	Firmicutes	Clostridiales	Lachnospiraceae	Lachnospiraceae-undef	Lachnospiraceae bacterium XBD2001	696	3771	metabat_1085	metabat_1085	-	-	-
k127_5835974	1141	0.4373	78.745	21.436	6.402	161.31	3.538	9.117	0.0	2	1	Bacteria	Firmicutes	Clostridiales	Lachnospiraceae	Lachnospiraceae-undef	Lachnospiraceae bacterium A2	NOBIN	910	hic_264	NOBIN	tig02641228	-	-
k127_5836020	3278	0.6065	19.088	19.66	7.684	72.573	1.131	10.496	0.231	2	2	Bacteria	Spirochaetes	Brachyspirales	Brachyspiraceae	Brachyspira	Brachyspira hyodysenteriae	121	81	metabat_244	metabat_244	tig00141592	-	-
k127_5836062	2545	0.2692	1.924	17.926	2.214	12.178	0.692	2.916	0.0	1	0	no-hit	no-hit	no-hit	no-hit	no-hit	no-hit	502	NOBIN	metabat_871	NOBIN	-	-	-
k127_5836100	4388	0.469	6.713	9.97	4.209	21.68	2.72	6.307	0.051	3	1	Bacteria	Firmicutes	Clostridiales	Lachnospiraceae	Lachnospiraceae-undef	Lachnospiraceae bacterium XBD2001	313	173	metabat_661	NOBIN	-	scaffold_2390	3613282.scaffold00001
k127_5836110	4324	0.4806	0.635	24.468	0.827	7.442	1.369	4.156	4.252	1	2	Bacteria	Bacteroidetes	Bacteroidales	Prevotellaceae	Prevotellaceae-undef	Prevotellaceae bacterium KH2P17	769	948	metabat_1166	NOBIN	tig00026148	-	-
k127_5836125	4479	0.5066	3.43	14.151	1.324	20.793	5.75	5.101	1.334	3	2	Bacteria	Bacteroidetes	Bacteroidales	Prevotellaceae	Prevotella	Prevotella aff. ruminicola Tc2-24	NOBIN	316	hic_349	NOBIN	tig00078689;tig00501888	scaffold_526;scaffold_1407;scaffold_205	3960801.scaffold00001
k127_5836156	3435	0.51	15.104	9.99	3.503	26.84	3.865	2.891	0.082	3	2	Bacteria	Firmicutes	Clostridiales	Lachnospiraceae	Lachnoclostridium	[Clostridium] saccharolyticum	1210	1202	metabat_234	NOBIN	-	-	-
k127_5836161	1090	0.1826	3.97	35.724	11.304	33.866	1.368	0.608	0.0	0	1	no-hit	no-hit	no-hit	no-hit	no-hit	no-hit	NOBIN	473	hic_271	NOBIN	-	-	-
k127_5836171	3047	0.4355	0.405	7.011	5.085	111.11	0.051	0.0	0.014	2	1	Bacteria	Bacteroidetes	Bacteroidales	Tannerellaceae	Tannerella	Tannerella sp. CAG:51	NOBIN	2066	hic_220	NOBIN	-	scaffold_347	-
k127_5836197	5068	0.4617	4.849	18.764	353.863	2382.353	37.713	11.035	0.037	2	2	Bacteria	Bacteroidetes	Bacteroidales	Prevotellaceae	Prevotella	Prevotella aff. ruminicola Tc2-24	1197	1401	metabat_218	NOBIN	tig00027825;tig00027825	scaffold_10735;scaffold_25478	-
k127_5836200	11593	0.555	2.02	13.985	1.229	39.605	0.748	2.916	2.506	3	2	Bacteria	Bacteroidetes	Bacteroidales	Prevotellaceae	Prevotella	Prevotella oralis	NOBIN	122	hic_012	NOBIN	tig00121820;tig00060967;tig00171049;tig00151133	k87_31708514;scaffold_1390	-
k127_5836239	5578	0.5515	4.662	22.983	2.319	26.051	2.11	2.434	1.352	5	2	Bacteria	Bacteroidetes	Bacteroidales	Prevotellaceae	Prevotellaceae-undef	Prevotellaceae bacterium HUN156	1275	2085	hic_262	NOBIN	tig02639459;tig00043332	scaffold_129;scaffold_810	3960801.scaffold00001
k127_5836285	9647	0.4788	9.685	22.029	5.22	65.417	8.806	4.424	0.795	16	1	Bacteria	Bacteria-undef	Bacteria-undef	Bacteria-undef	Bacteria-undef	bacterium F083	803	1071	metabat_1205	NOBIN	tig00094152;tig00079753;tig00038124;tig00031201	k87_31453178;scaffold_13238;k87_19721517;scaffold_7852	3960801.scaffold00005
k127_5836290	1499	0.3602	2.808	8.09	0.933	4.55	0.289	28.337	0.055	0	2	Bacteria	Spirochaetes	Spirochaetales	Spirochaetaceae	Treponema	Treponema porcinum	1258	880	metabat_286	NOBIN	-	-	-
k127_5836301	5733	0.4769	2.112	19.202	12.834	24.296	0.553	4.689	0.067	3	2	Bacteria	Firmicutes	Selenomonadales	Selenomonadaceae	Schwartzia	Schwartzia succinivorans	58	76	metabat_967	NOBIN	tig00149482	-	-
k127_5836310	3868	0.3224	0.084	7.546	0.277	2.222	0.379	0.01	0.0	0	2	no-hit	no-hit	no-hit	no-hit	no-hit	no-hit	59	NOBIN	metabat_978	NOBIN	-	-	-
k127_5836313	3372	0.4484	2.864	8.069	0.092	3.532	16.116	0.121	0.006	2	2	Bacteria	Firmicutes	Clostridiales	Eubacteriaceae	Eubacterium	Eubacterium sp. An11	412	NOBIN	metabat_771	NOBIN	-	-	-
k127_5836327	3314	0.4049	4.592	7.032	0.196	2.046	0.325	27.311	0.012	3	2	Bacteria	Firmicutes	Clostridiales	Ruminococcaceae	Ruminococcaceae-undef	Ruminococcaceae bacterium FB2012	474	NOBIN	metabat_839	NOBIN	-	-	-
k127_5836359	3067	0.4992	0.437	8.416	1.248	12.718	0.462	3.049	0.0	5	2	Bacteria	Firmicutes	Clostridiales	Lachnospiraceae	Butyrivibrio	Butyrivibrio sp. YAB3001	1037	2606	metabat_041	NOBIN	-	-	-
k127_5836375	3253	0.4116	2.065	14.882	7.316	82.405	1.904	0.996	0.0	4	0	Bacteria	Bacteroidetes	Bacteroidales	Prevotellaceae	Prevotella	Prevotella aff. ruminicola Tc2-24	19	396	metabat_534	NOBIN	tig02646971	scaffold_25037;scaffold_8084	-
k127_5836385	1339	0.5676	45.13	6.19	1.297	47.547	3.462	4.687	0.0	1	2	Bacteria	Bacteroidetes	Bacteroidales	Bacteroidales-undef	Bacteroidales-undef	Bacteroidales bacterium WCE2008	NOBIN	874	hic_159	NOBIN	-	-	-
k127_5836470	1366	0.4905	6.889	97.063	15.133	38.275	1.307	0.535	0.055	0	1	Bacteria	Bacteroidetes	Bacteroidales	Prevotellaceae	Prevotella	Prevotella maculosa	NOBIN	612	hic_149	NOBIN	tig00014031	-	-
k127_5836509	1349	0.5597	21.906	5.798	19.164	86.165	2.55	0.0	0.0	0	2	Bacteria	Bacteria-undef	Bacteria-undef	Bacteria-undef	Bacteria-undef	bacterium P201	NOBIN	918	hic_280	NOBIN	-	scaffold_2900	-
k127_5836519	2321	0.3563	0.624	8.353	0.095	2.776	0.187	0.108	0.017	5	1	Bacteria	Firmicutes	Clostridiales	Lachnospiraceae	Lachnospiraceae-undef	Lachnospiraceae bacterium M18-1	NOBIN	2631	hic_153	NOBIN	-	-	-
k127_5836557	1356	0.1829	3.091	77.361	2.791	50.347	0.805	6.024	0.0	1	1	no-hit	no-hit	no-hit	no-hit	no-hit	no-hit	NOBIN	2791	hic_222	NOBIN	-	-	-
k127_5836593	2825	0.3897	2.314	16.863	10.352	69.777	5.166	5.72	0.716	3	1	Bacteria	Bacteroidetes	Bacteroidales	Prevotellaceae	Prevotellaceae-undef	Prevotellaceae bacterium KH2P17	361	1879	metabat_714	NOBIN	tig00031517	scaffold_816	4300076.scaffold00006
k127_5836613	5454	0.4182	2.439	13.877	10.092	51.456	0.32	0.293	0.028	3	2	Bacteria	Firmicutes	Clostridiales	Clostridiaceae	Clostridium	Clostridium sp. CAG:352	118	149	metabat_210	NOBIN	tig00143601	k87_23602954;k87_8506818	-
k127_5836616	1678	0.4464	0.17	5.631	0.0	1.157	0.06	0.018	0.024	1	2	Bacteria	Synergistetes	Synergistales	Synergistales-undef	Synergistales-undef	Synergistales bacterium 54_24	NOBIN	2305	hic_356	NOBIN	-	-	-
k127_5836632	1967	0.485	1.265	11.468	2.213	48.046	1.297	11.193	0.167	2	1	Bacteria	Bacteroidetes	Bacteroidales	Prevotellaceae	Prevotella	Prevotella sp. P5-92	NOBIN	3148	hic_220	NOBIN	tig00016986	scaffold_2438	-
k127_5836648	1439	0.4934	0.48	56.728	0.696	1018.548	9.882	382.626	0.167	0	2	Bacteria	Bacteroidetes	Bacteroidales	Prevotellaceae	Prevotella	Prevotella sp. tf2-5	1113	3600	metabat_126	NOBIN	tig00053100	scaffold_34	-
k127_5836671	1420	0.4444	5.117	8.416	1.399	12.753	0.596	1.708	0.072	0	2	Bacteria	Firmicutes	Clostridiales	Ruminococcaceae	Ruminococcus	Ruminococcus callidus	NOBIN	2239	hic_241	NOBIN	-	-	-
k127_5836688	2771	0.6196	3.387	7.349	1.829	14.343	0.485	0.528	0.07	2	2	Bacteria	Proteobacteria	Rhodospirillales	Acetobacteraceae	Acidiphilium	Acidiphilium sp. CAG:727	NOBIN	1114	hic_441	NOBIN	-	-	-
k127_5836691	1301	0.4758	111.511	31.076	31.475	357.191	72.357	0.436	0.0	2	1	Bacteria	Bacteria-undef	Bacteria-undef	Bacteria-undef	Bacteria-undef	bacterium P201	NOBIN	740	hic_438	NOBIN	tig00180239;tig00078930	scaffold_4538;scaffold_7695	-
k127_5836702	2810	0.4459	22.953	69.787	105.638	279.653	2.93	19.264	23.308	1	2	Bacteria	Bacteroidetes	Bacteroidales	Prevotellaceae	Prevotellaceae-undef	Prevotellaceae bacterium HUN156	1099	3006	metabat_109	NOBIN	tig00014559	-	-
k127_5836742	1111	0.1629	0.455	8.09	0.495	22.601	0.772	3.387	0.0	0	2	no-hit	no-hit	no-hit	no-hit	no-hit	no-hit	1113	NOBIN	metabat_126	NOBIN	-	-	-
k127_5836761	2720	0.5603	22.066	8.243	57.543	123.659	1.068	12.775	0.014	2	2	Bacteria	Firmicutes	Clostridiales	Ruminococcaceae	Hydrogenoanaerobacterium	Hydrogenoanaerobacterium saccharovorans	378	11	hic_138	NOBIN	tig00139736	scaffold_154	3967065.scaffold00003
k127_5836794	3309	0.4161	0.656	13.69	0.972	70.196	7.789	2.51	0.012	2	2	no-hit	no-hit	no-hit	no-hit	no-hit	no-hit	NOBIN	1475	hic_348	NOBIN	-	-	-
k127_5836812	1899	0.2291	25.851	216.628	78.653	247.135	22.679	40.536	0.081	2	0	Eukaryota	Arthropoda	Entomobryomorpha	Entomobryidae	Orchesella	Orchesella cincta	NOBIN	2563	hic_383	NOBIN	-	-	-
k127_5836829	3594	0.4068	0.097	9.854	0.032	0.783	0.178	29.846	0.189	2	2	Bacteria	Spirochaetes	Spirochaetales	Spirochaetaceae	Treponema	Treponema succinifaciens	90	546	metabat_1323	NOBIN	-	-	-
k127_5836834	10228	0.5222	18.227	23.385	8.522	116.574	7.286	2.68	0.063	7	1	Bacteria	Bacteroidetes	Bacteroidales	Prevotellaceae	Paraprevotella	Paraprevotella clara CAG:116	621	1652	metabat_1003	NOBIN	tig00129976;tig00129976	scaffold_9457;scaffold_423;scaffold_9457	-
k127_5836899	1424	0.5218	0.388	9.004	5.905	21.257	0.268	3.272	0.032	0	2	Bacteria	Bacteroidetes	Bacteroidales	Tannerellaceae	Parabacteroides	Parabacteroides sp. YL27	NOBIN	2333	hic_032	NOBIN	-	-	-
k127_5836944	4320	0.5794	83.265	32.508	2.696	105.334	3.283	13.311	0.06	6	2	Bacteria	Fibrobacteres	Fibrobacterales	Fibrobacteraceae	Fibrobacter	Fibrobacter sp. UWCM	930	195	metabat_1346	NOBIN	tig00090493;tig00103154	scaffold_135;scaffold_56	-
k127_5836952	1474	0.5183	1.4	164.722	232.963	899.535	0.684	149.303	13.419	0	1	Bacteria	Proteobacteria	Desulfobacterales	Desulfobacteraceae	Desulfococcus	Desulfococcus multivorans	594	3454	metabat_972	NOBIN	tig00046966	scaffold_22477;scaffold_3868	-
k127_5836977	2063	0.4503	2.927	6.884	1.543	12.143	1.727	4.516	0.076	1	2	Bacteria	Firmicutes	Clostridiales	Lachnospiraceae	Lachnospiraceae-undef	Lachnospiraceae bacterium XBD2001	NOBIN	173	hic_061	NOBIN	-	-	3613282.scaffold00002
k127_5836978	7873	0.3873	2.384	9.451	1.648	16.269	0.339	3.757	0.142	6	1	Bacteria	Firmicutes	Clostridiales	Lachnospiraceae	Anaerobium	Anaerobium acetethylicum	217	137	metabat_554	NOBIN	-	-	-
k127_5836980	1180	0.5025	0.136	5.995	0.085	1.131	0.7	0.0	0.0	0	2	Bacteria	Firmicutes	Clostridiales	Lachnospiraceae	Lachnospiraceae-undef	Lachnospiraceae bacterium XBD2001	NOBIN	764	hic_225	NOBIN	-	-	-
k127_5837008	2744	0.5867	13.793	17.053	16.322	174.082	3.379	14.791	0.218	1	1	Bacteria	Firmicutes	Clostridiales	Lachnospiraceae	Stomatobaculum	Stomatobaculum longum	34	225	metabat_701	NOBIN	tig00106291	-	-
k127_5837050	1270	0.2835	1.744	9.121	3.334	40.135	0.935	1.665	0.0	0	1	no-hit	no-hit	no-hit	no-hit	no-hit	no-hit	NOBIN	1841	hic_375	NOBIN	-	-	-
k127_5837091	2050	0.439	1.615	38.95	10.293	91.626	4.03	5.769	0.279	2	0	Bacteria	Bacteroidetes	Bacteroidales	Prevotellaceae	Prevotella	Prevotella ruminicola	NOBIN	905	hic_192	NOBIN	tig00018291	scaffold_211	-
k127_5837169	1865	0.5936	29.112	10.777	4.962	74.128	3.635	1.133	0.068	1	2	Bacteria	Firmicutes	Clostridiales	Clostridiales-undef	Clostridiales-undef	Clostridiales bacterium	NOBIN	1569	hic_083	NOBIN	-	-	-
k127_5837173	3650	0.5529	44.026	23.399	13.127	209.083	2.796	9.802	0.081	0	2	Bacteria	Firmicutes	Firmicutes-undef	Firmicutes-undef	Firmicutes-undef	Firmicutes bacterium CAG:110	1369	21	metabat_409	NOBIN	tig00104530;tig00059814	k87_9572176	3397161.scaffold00049
k127_5837250	1014	0.5661	0.921	3.641	1.437	18.478	0.58	1.83	0.077	0	2	Bacteria	Firmicutes	Clostridiales	Ruminococcaceae	Ruminococcus	Ruminococcus lactaris	741	638	metabat_1136	NOBIN	-	-	-
k127_5837273	4215	0.4679	12.608	6.939	0.915	10.786	0.652	0.025	0.028	2	2	Bacteria	Firmicutes	Clostridiales	Ruminococcaceae	Ruminococcus	Ruminococcus flavefaciens	681	609	metabat_1069	NOBIN	-	-	-
k127_5837293	1608	0.5044	0.897	6.705	26.907	2.313	11.162	0.0	0.0	0	1	Bacteria	Bacteroidetes	Bacteroidales	Prevotellaceae	Prevotella	Prevotella sp. BP1-145	NOBIN	1462	hic_461	NOBIN	-	-	-
k127_5837313	4311	0.6416	23.801	13.28	10.754	106.572	2.957	13.174	0.685	3	2	Bacteria	Firmicutes	Clostridiales	Lachnospiraceae	Blautia	Blautia sp. YL58	375	2540	metabat_729	NOBIN	tig00073624	scaffold_43;scaffold_7616;scaffold_58	-
k127_5837347	5659	0.5625	60.536	9.219	14.599	41.055	0.376	7.286	1.195	4	1	Bacteria	Bacteroidetes	Bacteroidales	Tannerellaceae	Tannerella	Tannerella sp. CAG:51	55	1748	metabat_934	NOBIN	tig00013521	scaffold_183;scaffold_503	-
k127_5837349	3143	0.4674	1.405	9.857	3.431	119.151	1.03	0.112	0.0	1	2	Bacteria	Bacteroidetes	Bacteroidales	Prevotellaceae	Prevotellaceae-undef	Prevotellaceae bacterium HUN156	714	NOBIN	metabat_1106	NOBIN	tig00012122	scaffold_2295	-
k127_5837381	2558	0.4347	6.678	10.023	1.127	15.75	17.635	0.611	0.0	2	1	Bacteria	Firmicutes	Clostridiales	Eubacteriaceae	Eubacteriaceae-undef	Eubacteriaceae bacterium CHKCI004	412	1474	metabat_771	NOBIN	-	-	3369871.scaffold00002
k127_5837396	1108	0.2211	2.617	49.89	3.968	96.801	1.329	7.089	0.036	0	1	no-hit	no-hit	no-hit	no-hit	no-hit	no-hit	NOBIN	2687	hic_014	NOBIN	-	-	-
k127_5837404	4658	0.5399	0.339	10.247	0.216	4.377	0.452	0.489	0.017	2	1	Bacteria	Firmicutes	Clostridiales	Ruminococcaceae	Ruminococcus	Ruminococcus sp. CAG:353	1089	586	metabat_098	NOBIN	-	-	-
k127_5837405	5375	0.4967	1.596	10.867	1.582	13.241	0.347	0.393	0.14	5	2	Bacteria	Firmicutes	Clostridiales	Clostridiaceae	Clostridium	Clostridium sp. CAG:352	236	113	metabat_575	NOBIN	-	scaffold_883	-
k127_5837409	2883	0.5251	269.245	24.351	26.954	205.678	15.572	3.196	0.095	1	2	Bacteria	Bacteroidetes	Bacteroidales	Bacteroidaceae	Bacteroides	Bacteroides sp. CAG:443	NOBIN	863	hic_334	NOBIN	tig00501687;tig00033804	scaffold_857	-
k127_5837413	2635	0.2391	1.768	19.369	0.663	13.912	0.845	1.353	0.015	1	2	Bacteria	Firmicutes	Clostridiales	Clostridiaceae	Clostridium	Clostridium sp. CAG:307	1376	NOBIN	metabat_417	NOBIN	tig00069076	-	-
k127_5837438	5960	0.4096	5.353	42.256	3.274	503.285	0.201	0.126	0.05	3	1	Bacteria	Proteobacteria	Enterobacterales	Enterobacteriaceae	Citrobacter	Citrobacter koseri	1372	325	metabat_413	NOBIN	tig00040717	scaffold_6844	3387354.scaffold00060
k127_5837470	4549	0.2438	1.268	23.949	28.681	37.94	0.756	1.783	0.0	0	1	no-hit	no-hit	no-hit	no-hit	no-hit	no-hit	634	NOBIN	metabat_1017	NOBIN	-	-	-
k127_5837496	2619	0.4914	96.063	13.078	8.141	58.612	13.534	8.257	0.0	2	2	Bacteria	Fibrobacteres	Fibrobacterales	Fibrobacteraceae	Fibrobacter	Fibrobacter sp. UWH4	899	2469	metabat_1310	NOBIN	tig00076823	scaffold_1637;scaffold_13491	3642917.scaffold00001
k127_5837524	1593	0.4614	0.121	5.135	0.104	3.251	0.173	0.049	0.0	1	1	Bacteria	Bacteroidetes	Bacteroidales	Prevotellaceae	Prevotella	Prevotella sp. tf2-5	NOBIN	2876	hic_246	NOBIN	-	-	-
k127_5837534	1170	0.559	6.018	23.697	2.144	60.938	1.956	2.25	2.721	0	1	Bacteria	Bacteroidetes	Bacteroidales	Bacteroidaceae	Bacteroides	Bacteroides sp. 43_108	1185	822	hic_016	NOBIN	tig00088901	scaffold_1004	-
k127_5837563	1448	0.5587	12.695	12.907	6.039	131.559	8.227	3.354	0.222	1	2	Bacteria	Bacteroidetes	Bacteroidales	Prevotellaceae	Prevotella	Prevotella sp. ne3005	NOBIN	1841	hic_197	NOBIN	tig00126789;tig00048908	-	-
k127_5837573	1618	0.6248	30.247	147.682	17.334	79.642	15.657	41.993	0.112	0	2	Bacteria	Bacteria-undef	Bacteria-undef	Bacteria-undef	Bacteria-undef	bacterium F083	1129	2599	metabat_143	NOBIN	tig00009882	scaffold_488;scaffold_278;scaffold_12	-
k127_5837580	1156	0.1618	1.752	21.025	1.578	60.128	0.867	1.998	0.0	0	1	no-hit	no-hit	no-hit	no-hit	no-hit	no-hit	1113	NOBIN	metabat_126	NOBIN	-	-	-
k127_5837586	6666	0.599	9.454	11.023	1.136	14.824	0.751	0.476	0.026	3	2	Bacteria	Firmicutes	Clostridiales	Clostridiaceae	Clostridium	Clostridium sp. CAG:413	NOBIN	65	hic_224	NOBIN	-	scaffold_1818	-
k127_5837600	1918	0.2033	1.229	15.984	1.021	18.149	0.745	0.093	0.011	0	1	Eukaryota	Eukaryota-undef	Hymenostomatida	Tetrahymenidae	Tetrahymena	Tetrahymena thermophila	NOBIN	488	hic_379	NOBIN	-	-	-
k127_5837641	3237	0.5706	67.268	13.204	16.822	44.684	0.992	33.488	0.414	1	2	Bacteria	Bacteroidetes	Bacteroidales	Bacteroidaceae	Bacteroides	Bacteroides sp. CAG:927	55	1728	metabat_934	NOBIN	tig00498443	scaffold_435	3969374.scaffold00007
k127_5837646	6613	0.3289	0.304	21.457	69.533	52.751	0.299	10.908	0.302	9	2	Bacteria	Fusobacteria	Fusobacteriales	Fusobacteriaceae	Fusobacterium	Fusobacterium sp. CAG:815	707	310	metabat_1098	NOBIN	-	NODE_4483_length_16761_cov_8.07494	-
k127_5837681	7318	0.4723	4.199	15.406	1.767	51.594	1.654	25.286	0.032	2	2	Bacteria	Bacteroidetes	Bacteroidales	Prevotellaceae	Prevotellaceae-undef	Prevotellaceae bacterium HUN156	168	NOBIN	metabat_499	NOBIN	tig00037027;tig00032512	-	-
k127_5837727	1747	0.4917	50.858	18.903	51.932	362.859	19.68	23.303	0.335	0	2	Bacteria	Firmicutes	Clostridiales	Clostridiaceae	Clostridium	Clostridium sp. ASF502	NOBIN	337	hic_227	NOBIN	tig00030225	scaffold_639	-
k127_5837733	1108	0.4964	12.522	5.959	8.179	126.112	0.166	0.195	0.0	0	2	Bacteria	Firmicutes	Clostridiales	Eubacteriaceae	Eubacterium	Eubacterium oxidoreducens	NOBIN	1307	hic_106	NOBIN	-	scaffold_2097	-
k127_5837734	2305	0.2265	1.116	34.493	1.481	22.084	3.745	7.005	0.0	2	1	Eukaryota	Eukaryota-undef	Tritrichomonadida	Tritrichomonadidae	Tritrichomonas	Tritrichomonas foetus	1113	530	metabat_126	NOBIN	-	-	-
k127_5837745	5636	0.5591	36.127	16.367	6.857	93.054	6.661	7.332	0.385	5	2	Bacteria	Bacteroidetes	Bacteroidales	Rikenellaceae	Alistipes	Alistipes sp. CAG:435	1123	444	metabat_137	NOBIN	tig00089332;tig00089332	k87_12756739;scaffold_8216	-
k127_5837796	5705	0.2477	11.271	9.036	0.43	34.317	3.272	4.113	0.049	7	2	Bacteria	Firmicutes	Erysipelotrichales	Erysipelotrichaceae	Coprobacillus	Coprobacillus sp. CAG:605	1336	NOBIN	metabat_373	NOBIN	-	-	-
k127_5837842	1431	0.4962	3.971	10.391	0.4	2.916	1.739	0.295	0.057	0	2	Bacteria	Bacteroidetes	Bacteroidales	Prevotellaceae	Prevotellaceae-undef	Prevotellaceae bacterium HUN156	NOBIN	361	hic_349	NOBIN	tig00005245;tig00017712	-	-
k127_5837868	1634	0.4737	10.371	10.878	2.635	53.992	2.147	0.171	0.0	0	1	Bacteria	Firmicutes	Clostridiales	Clostridiales Family XIII. Incertae Sedis	Clostridiales Family XIII. Incertae Sedis-undef	[Eubacterium] brachy	23	2497	metabat_579	NOBIN	tig00134833	scaffold_43886	-
k127_5837883	3887	0.5696	11.222	13.946	3.09	16.137	6.573	0.6	0.066	5	0	Bacteria	Bacteria-undef	Bacteria-undef	Bacteria-undef	Bacteria-undef	bacterium P201	837	306	metabat_1242	NOBIN	tig00500597;tig00068612;tig00016573;tig00016573	-	-
k127_5837897	4461	0.1984	2.028	21.199	4.558	46.812	1.057	1.713	0.019	1	0	no-hit	no-hit	no-hit	no-hit	no-hit	no-hit	971	843	metabat_1391	NOBIN	-	-	-
k127_5837940	6734	0.4854	29.287	9.581	14.29	32.639	2.497	0.271	0.08	5	2	Bacteria	Firmicutes	Clostridiales	Ruminococcaceae	Ruminococcaceae-undef	Ruminococcaceae bacterium YAD3003	1320	3263	metabat_356	NOBIN	tig00145893	scaffold_813;scaffold_30818	3960639.scaffold00002;3368428.scaffold00004
k127_5837942	3468	0.4031	7.091	87.819	8.466	53.29	19.507	29.579	0.022	2	2	Bacteria	Bacteroidetes	Bacteroidales	Prevotellaceae	Prevotella	Prevotella sp. tc2-28	NOBIN	2841	hic_128	NOBIN	tig00019873	-	3962893.scaffold00010
k127_5837951	1334	0.4798	5.999	19.253	3.082	32.968	5.985	12.736	0.126	1	2	Bacteria	Bacteroidetes	Bacteroidales	Prevotellaceae	Prevotella	Prevotella sp. CAG:732	NOBIN	682	hic_444	NOBIN	-	-	-
k127_5838002	1101	0.1735	6.81	67.906	13.785	52.355	7.043	1.908	0.306	1	0	no-hit	no-hit	no-hit	no-hit	no-hit	no-hit	NOBIN	380	hic_383	NOBIN	-	-	-
k127_5838041	1296	0.5216	1.752	7.912	0.773	8.313	0.519	1.579	0.094	1	2	Bacteria	Bacteroidetes	Bacteroidales	Prevotellaceae	Prevotella	Prevotella bivia	NOBIN	2685	hic_240	NOBIN	-	scaffold_978	-
k127_5838072	2733	0.4812	14.19	25.074	82.723	175.748	30.161	4.66	0.0	1	2	Bacteria	Bacteroidetes	Bacteroidales	Prevotellaceae	Prevotella	Prevotella sp. BP1-145	556	2527	metabat_930	NOBIN	-	-	-
k127_5838121	5013	0.317	1.498	7.821	0.465	22.132	0.384	1.906	0.009	5	1	Bacteria	Spirochaetes	Brachyspirales	Brachyspiraceae	Brachyspira	Brachyspira hyodysenteriae	256	852	metabat_597	NOBIN	-	-	-
k127_5838132	4159	0.5035	11.976	14.297	9.751	32.086	24.854	3.227	0.404	4	1	Bacteria	Bacteroidetes	Bacteroidales	Prevotellaceae	Prevotellaceae-undef	Prevotellaceae bacterium HUN156	315	537	metabat_663	NOBIN	tig00028016;tig00010522;tig00034675;tig02638038;tig00147013	scaffold_110;scaffold_1481	3368446.scaffold00005
k127_5838168	2645	0.4389	0.157	17.244	0.696	12.391	0.451	8.118	0.024	3	1	Bacteria	Firmicutes	Clostridiales	Ruminococcaceae	Ruminococcus	Ruminococcus flavefaciens	437	1120	metabat_798	NOBIN	-	-	-
k127_5838173	7542	0.4399	0.428	20.353	0.263	2.693	0.403	1.514	0.017	5	1	Bacteria	Firmicutes	Clostridiales	Clostridiaceae	Clostridium	Clostridium sp. CAG:253	122	1518	metabat_255	NOBIN	tig00090586	-	-
k127_5838200	5631	0.6933	105.025	32.223	18.584	303.724	7.134	28.821	0.066	4	2	Bacteria	Firmicutes	Clostridiales	Clostridiaceae	Clostridium	Clostridium sp. BL8	62	980	metabat_1012	NOBIN	tig00026533	scaffold_7591	-
k127_5838208	11060	0.5247	14.102	24.722	4.517	41.174	6.653	3.582	0.044	4	2	Bacteria	Firmicutes	Acidaminococcales	Acidaminococcaceae	Succiniclasticum	Succiniclasticum ruminis	166	280	metabat_497	NOBIN	tig00062983;tig00003936	scaffold_4072	3962970.scaffold00007
k127_5838216	2669	0.483	0.531	6.326	1.484	10.179	0.788	0.133	0.0	0	2	Bacteria	Firmicutes	Clostridiales	Lachnospiraceae	Lachnospiraceae-undef	Lachnospiraceae bacterium XBB2008	NOBIN	1381	hic_383	NOBIN	-	-	-
k127_5838238	3253	0.2779	2.731	9.296	0.023	4.716	1.378	0.217	0.023	2	1	Bacteria	Firmicutes	Clostridiales	Clostridiaceae	Clostridium	Clostridium sp. CAG:307	1422	NOBIN	metabat_469	NOBIN	tig00069076	-	-
k127_5838275	1329	0.149	0.848	7.628	0.401	26.05	0.482	6.087	0.0	0	2	no-hit	no-hit	no-hit	no-hit	no-hit	no-hit	766	NOBIN	metabat_1163	NOBIN	-	-	-
k127_5838276	1084	0.4954	11.484	11.652	9.864	120.175	6.439	10.465	0.108	1	2	Bacteria	Firmicutes	Clostridiales	Clostridiales Family XIII. Incertae Sedis	Mogibacterium	Mogibacterium pumilum	NOBIN	326	hic_054	NOBIN	-	scaffold_2822	-
k127_5838307	1091	0.3593	0.162	7.824	3.577	9.168	0.918	6.486	0.316	0	1	no-hit	no-hit	no-hit	no-hit	no-hit	no-hit	NOBIN	1066	hic_545	NOBIN	-	-	-
k127_5838339	3676	0.4665	0.598	8.867	0.324	5.939	0.294	0.027	0.021	1	2	Bacteria	Bacteroidetes	Bacteroidales	Bacteroidaceae	Bacteroides	Bacteroides sp. CAG:545	716	NOBIN	metabat_1108	NOBIN	-	-	-
k127_5838379	1836	0.2059	3.161	27.506	0.683	22.995	1.369	5.816	0.0	1	0	no-hit	no-hit	no-hit	no-hit	no-hit	no-hit	766	NOBIN	metabat_1163	NOBIN	-	-	-
k127_5838398	3038	0.5372	7.253	5.1	0.722	13.942	0.436	4.977	0.0	3	1	Bacteria	Bacteroidetes	Bacteroidales	Rikenellaceae	Alistipes	Alistipes sp. CAG:435	NOBIN	1812	hic_046	NOBIN	tig00165623;tig00036657	scaffold_4029	-
k127_5838447	1989	0.3836	1.91	11.524	2.378	11.255	2.308	3.684	0.072	1	2	Bacteria	Firmicutes	Clostridiales	Clostridiaceae	Clostridium	Clostridium sp. CAG:590	NOBIN	2458	hic_387	NOBIN	-	-	-
k127_5838451	1617	0.5541	131.427	34.615	35.812	456.134	10.084	49.174	0.148	1	1	Bacteria	Firmicutes	Firmicutes-undef	Firmicutes-undef	Firmicutes-undef	Firmicutes bacterium CAG:240	NOBIN	1743	hic_494	NOBIN	tig00153318	scaffold_316	-
k127_5838482	1927	0.2065	2.243	14.966	7.34	136.782	2.235	7.92	1.14	3	1	Bacteria	Firmicutes	Clostridiales	Clostridiaceae	Clostridium	Clostridium sp. CAG:921	NOBIN	1215	hic_281	NOBIN	-	-	-
k127_5838492	1158	0.2038	8.597	169.806	8.639	98.939	3.033	2.787	0.0	0	1	no-hit	no-hit	no-hit	no-hit	no-hit	no-hit	NOBIN	1282	hic_379	NOBIN	tig00178476	-	-
k127_5838540	2592	0.5706	4.252	8.662	16.519	152.657	1.274	0.684	0.208	1	2	Bacteria	Firmicutes	Clostridiales	Lachnospiraceae	Lachnoclostridium	Lachnoclostridium sp. An118	1038	72	metabat_042	NOBIN	-	-	-
k127_5838576	2128	0.5273	3.475	11.734	67.908	638.493	0.423	34.045	3.331	0	2	Bacteria	Firmicutes	Clostridiales	Lachnospiraceae	Butyrivibrio	Butyrivibrio hungatei	462	1371	metabat_826	NOBIN	-	scaffold_2334	3614176.scaffold00009
k127_5838674	1351	0.5922	8.744	5.084	4.902	63.054	0.855	0.857	0.087	0	2	Bacteria	Firmicutes	Clostridiales	Clostridiales-undef	Clostridiales-undef	Clostridiales bacterium	NOBIN	1561	hic_154	NOBIN	-	-	-
k127_5838695	5341	0.3262	0.485	14.838	2.36	1.37	0.34	0.019	0.007	4	2	Bacteria	Bacteroidetes	Bacteroidales	Prevotellaceae	Prevotella	Prevotella sp. BP1-145	533	673	metabat_905	NOBIN	tig00155200;tig00155200	-	-
k127_5838702	1772	0.548	5.361	6.285	0.466	11.69	0.44	0.113	0.0	1	2	Bacteria	Bacteroidetes	Bacteroidales	Barnesiellaceae	Barnesiella	Barnesiella sp. An55	NOBIN	2535	hic_238	NOBIN	-	-	-
k127_5838708	2572	0.2166	0.42	18.015	0.034	4.569	0.296	0.026	0.031	5	1	no-hit	no-hit	no-hit	no-hit	no-hit	no-hit	104	NOBIN	metabat_055	NOBIN	-	-	-
k127_5838713	3359	0.3558	0.453	8.91	1.531	3.244	0.958	0.663	0.024	4	1	Bacteria	Proteobacteria	Pseudomonadales	Moraxellaceae	Acinetobacter	Acinetobacter sp. CAG:196	1256	587	hic_463	NOBIN	-	-	-
k127_5838734	1186	0.2732	0.142	5.303	1.55	4.929	0.122	2.291	0.0	0	2	no-hit	no-hit	no-hit	no-hit	no-hit	no-hit	1228	NOBIN	metabat_253	NOBIN	-	-	-
k127_5838745	2552	0.1509	1.861	42.996	0.952	16.768	0.249	1.388	0.0	0	1	no-hit	no-hit	no-hit	no-hit	no-hit	no-hit	389	2383	metabat_744	NOBIN	-	-	-
k127_5838790	2355	0.3401	0.041	7.491	0.037	0.351	0.17	0.009	0.0	0	1	Bacteria	Firmicutes	Clostridiales	Lachnospiraceae	Blautia	Blautia sp. An46	NOBIN	1254	hic_015	NOBIN	-	-	-
k127_5838794	11951	0.3724	0.086	10.021	0.315	3.61	0.174	68.322	2.132	9	2	Bacteria	Bacteroidetes	Bacteroidales	Prevotellaceae	Prevotella	Prevotella sp. S7-1-8	1377	2170	metabat_418	NOBIN	-	scaffold_321	-
k127_5838850	6670	0.4418	9.658	70.102	29.941	408.435	47.158	11.913	2.939	6	1	Bacteria	Bacteroidetes	Bacteroidales	Prevotellaceae	Prevotella	Prevotella ruminicola	1220	1219	metabat_245	NOBIN	tig00030270	scaffold_630	3368565.scaffold00003
k127_5838865	3064	0.3309	12.758	14.641	74.993	821.741	20.766	24.723	1.907	2	2	Archaea	Euryarchaeota	Methanobacteriales	Methanobacteriaceae	Methanobrevibacter	Methanobrevibacter millerae	710	3371	metabat_1102	NOBIN	-	-	4300137.scaffold00003
k127_5838922	7356	0.5419	2.409	8.01	1.938	16.754	1.067	0.723	0.104	4	1	Bacteria	Bacteroidetes	Bacteroidales	Prevotellaceae	Prevotella	Prevotella bryantii	974	1368	metabat_1394	NOBIN	tig00094811	-	-
k127_5838943	2507	0.574	17.865	13.523	16.214	181.039	3.505	12.121	0.559	1	2	Bacteria	Firmicutes	Clostridiales	Lachnospiraceae	Lachnoclostridium	Lachnoclostridium sp. An196	34	336	metabat_701	NOBIN	tig00093625	-	-
k127_5838960	2235	0.536	5.841	9.131	2.875	17.504	1.572	1.537	0.261	2	2	Bacteria	Bacteroidetes	Bacteroidales	Prevotellaceae	Prevotella	Prevotella sp. BP1-145	NOBIN	1965	hic_077	NOBIN	-	scaffold_18831;scaffold_2342	-
k127_5838978	2916	0.5123	0.155	10.69	0.069	4.296	0.272	0.678	0.041	1	1	Bacteria	Bacteroidetes	Bacteroidales	Prevotellaceae	Prevotella	Prevotella sp. CAG:255	NOBIN	575	hic_103	NOBIN	-	-	-
k127_5838979	1397	0.4653	0.029	35.394	0.033	1.948	0.094	0.045	0.112	3	2	no-hit	no-hit	no-hit	no-hit	no-hit	no-hit	347	1881	metabat_698	NOBIN	tig00030930	-	-
k127_5838982	2301	0.4702	35.262	28.786	18.479	200.654	3.523	27.724	0.035	2	0	Bacteria	Firmicutes	Clostridiales	Lachnospiraceae	Lachnospiraceae-undef	Lachnospiraceae bacterium COE1	NOBIN	3227	hic_462	NOBIN	tig00042684	scaffold_28791	-
k127_5838993	1941	0.1607	2.515	8.148	0.635	56.086	0.616	7.154	0.0	0	2	no-hit	no-hit	no-hit	no-hit	no-hit	no-hit	952	NOBIN	metabat_1370	NOBIN	-	-	-
k127_5839018	12936	0.4469	0.89	9.618	3.658	23.58	2.023	0.122	0.034	9	2	Bacteria	Firmicutes	Firmicutes-undef	Firmicutes-undef	Firmicutes-undef	Firmicutes bacterium CAG:65	506	2255	metabat_875	NOBIN	tig00040928	k87_4524103;k87_27616151;k87_29218923	-
k127_5839021	12379	0.534	44.669	17.488	4.178	105.82	9.745	0.94	0.365	10	2	Bacteria	Bacteroidetes	Bacteroidales	Bacteroidaceae	Bacteroides	Bacteroides uniformis CAG:3	146	1240	metabat_475	NOBIN	tig00118139	scaffold_19141;scaffold_7954	-
k127_5839078	1013	0.539	0.0	40.424	0.296	10.665	0.082	0.263	0.0	0	1	Bacteria	Bacteroidetes	Bacteroidales	Prevotellaceae	Prevotella	Prevotella sp. ne3005	NOBIN	2391	hic_220	NOBIN	tig00005664	-	-
k127_5839132	1597	0.5028	0.608	8.76	181.198	1543.316	1.142	836.142	383.738	0	2	Bacteria	Bacteroidetes	Bacteroidales	Prevotellaceae	Prevotella	Prevotella multisaccharivorax	NOBIN	2025	hic_376	NOBIN	tig00124523;tig00011267	-	-
k127_5839154	3976	0.3856	3.205	20.806	6.063	10.818	1.197	2.465	0.084	3	0	Bacteria	Bacteria-undef	Bacteria-undef	Bacteria-undef	Bacteria-undef	bacterium F083	NOBIN	2659	hic_253	NOBIN	tig00500975	scaffold_1588;scaffold_344	-
k127_5839163	4957	0.5108	0.165	8.748	2.021	77.351	0.25	15.237	9.388	4	0	Bacteria	Bacteroidetes	Bacteroidales	Prevotellaceae	Prevotella	Prevotella aff. ruminicola Tc2-24	722	717	metabat_1115	NOBIN	-	scaffold_49	-
k127_5839174	6406	0.4068	18.375	13.286	6.302	44.885	1.411	9.882	0.027	4	2	Bacteria	Spirochaetes	Spirochaetales	Spirochaetaceae	Treponema	Treponema bryantii	NOBIN	1363	hic_371	NOBIN	tig00146058	-	2915297.scaffold00019
k127_5839179	4419	0.4705	0.115	8.697	8.819	17.654	0.558	0.0	0.018	2	2	Bacteria	Bacteroidetes	Bacteroidales	Prevotellaceae	Prevotella	Prevotella sp. BP1-145	892	NOBIN	metabat_1303	NOBIN	-	-	-
k127_5839200	8169	0.5462	0.23	22.841	78.483	1660.662	0.29	236.745	297.396	1	2	Bacteria	Bacteroidetes	Bacteroidales	Prevotellaceae	Prevotellaceae-undef	Prevotellaceae bacterium KH2P17	1303	262	metabat_337	NOBIN	tig00027132	scaffold_3569	-
k127_5839223	3733	0.5205	4.037	35.871	18.759	389.683	5.535	51.258	15.107	0	2	Bacteria	Bacteroidetes	Bacteroidales	Prevotellaceae	Prevotella	Prevotella sp. ne3005	68	215	metabat_1078	NOBIN	tig02639335	scaffold_2771	3960801.scaffold00011
k127_5839242	1735	0.5539	36.356	8.901	5.196	54.512	7.142	1.233	0.084	0	1	Bacteria	Firmicutes	Clostridiales	Clostridiales-undef	Clostridiales-undef	Clostridiales bacterium	NOBIN	1569	hic_083	NOBIN	tig00138311	scaffold_230	3967065.scaffold00001
k127_5839243	1342	0.6528	144.005	21.918	26.133	330.354	17.83	46.029	0.0	0	1	Bacteria	Firmicutes	Clostridiales	Clostridiales-undef	Clostridiales-undef	Clostridiales bacterium	1269	3266	metabat_298	NOBIN	-	scaffold_3125	-
k127_5839318	1241	0.3143	5.891	103.919	1.04	1.189	2.489	0.718	0.0	2	2	Bacteria	Candidatus Peregrinibacteria	Candidatus Peregrinibacteria-undef	Candidatus Peregrinibacteria-undef	Candidatus Peregrinibacteria-undef	Candidatus Peregrinibacteria bacterium GW2011_GWC2_33_13	NOBIN	472	hic_014	NOBIN	tig00039221	-	-
k127_5839321	1794	0.5156	1.142	7.056	1.737	43.585	0.82	40.413	0.064	0	1	Bacteria	Firmicutes	Clostridiales	Ruminococcaceae	Ruminococcus	Ruminococcus albus	1423	1055	metabat_470	NOBIN	-	-	-
k127_5839326	3675	0.5059	0.894	11.773	0.473	10.397	1.133	6.177	0.012	1	1	Bacteria	Firmicutes	Clostridiales	Ruminococcaceae	Ruminococcus	Ruminococcus sp. CAG:353	835	341	metabat_1240	NOBIN	-	-	-
k127_5839353	4245	0.3545	0.1	7.319	0.019	2.159	0.17	0.017	0.018	3	2	Bacteria	Firmicutes	Firmicutes-undef	Firmicutes-undef	Firmicutes-undef	Bacilli bacterium VT-13-104	1352	NOBIN	metabat_391	NOBIN	-	-	-
k127_5839360	4601	0.4534	0.974	15.873	0.758	2.659	1.007	0.064	0.008	4	2	Bacteria	Bacteroidetes	Bacteroidales	Prevotellaceae	Prevotella	Prevotella sp. CAG:5226	NOBIN	836	hic_217	NOBIN	-	-	-
k127_5839376	4409	0.5475	5.368	12.462	0.441	5.477	0.486	0.184	0.127	1	1	Bacteria	Bacteria-undef	Bacteria-undef	Bacteria-undef	Bacteria-undef	bacterium F083	514	2419	metabat_884	NOBIN	-	-	-
k127_5839405	4707	0.5114	8.18	11.152	4.238	43.539	6.851	2.085	1.449	3	2	Bacteria	Bacteroidetes	Bacteroidales	Prevotellaceae	Prevotella	Prevotella sp. tf2-5	NOBIN	2865	hic_307	NOBIN	tig00148065	-	-
k127_5839411	1105	0.5222	22.402	8.026	2.005	63.984	1.109	6.292	0.152	0	2	Bacteria	Fibrobacteres	Fibrobacterales	Fibrobacteraceae	Fibrobacter	Fibrobacter sp. UWH4	1206	NOBIN	metabat_229	NOBIN	tig00027469	scaffold_1502	-
k127_5839427	6470	0.451	0.961	11.856	1.237	34.784	1.969	23.813	0.029	5	1	Bacteria	Firmicutes	Clostridiales	Ruminococcaceae	Ruminococcus	Ruminococcus flavefaciens	203	129	metabat_539	NOBIN	-	scaffold_486	3769067.scaffold00002;3611548.scaffold00005
k127_5839456	4894	0.5656	0.265	9.545	5.406	244.064	0.2	98.249	110.164	2	2	no-hit	no-hit	no-hit	no-hit	no-hit	no-hit	65	NOBIN	metabat_1045	NOBIN	-	scaffold_244	-
k127_5839516	1443	0.1726	0.188	19.912	0.065	5.421	0.374	0.876	0.0	1	2	no-hit	no-hit	no-hit	no-hit	no-hit	no-hit	1113	NOBIN	metabat_126	NOBIN	-	-	-
k127_5839635	2975	0.2289	1.213	13.115	0.03	2.481	0.217	1.96	0.0	0	1	no-hit	no-hit	no-hit	no-hit	no-hit	no-hit	800	NOBIN	metabat_1202	NOBIN	-	-	-
k127_5839658	2171	0.4007	0.372	24.699	1.938	26.949	5.791	34.556	1.479	0	1	Bacteria	Bacteria-undef	Bacteria-undef	Bacteria-undef	Bacteria-undef	bacterium F083	NOBIN	2416	hic_187	NOBIN	tig00025376;tig00024757	scaffold_89;NODE_34645_length_3922_cov_31.7996	-
k127_5839691	1059	0.5061	2.401	4.382	7.355	216.927	2.854	0.037	0.0	0	2	Bacteria	Firmicutes	Clostridiales	Clostridiaceae	Sarcina	Sarcina sp. DSM 11001	NOBIN	1072	hic_230	NOBIN	-	scaffold_96	-
k127_5839710	3204	0.4831	0.64	44.602	2.216	25.197	1.496	28.636	0.058	3	1	Bacteria	Bacteroidetes	Bacteroidales	Prevotellaceae	Prevotella	Prevotella sp. ne3005	1397	565	metabat_440	NOBIN	tig00004222;tig00092534	scaffold_148;scaffold_23069	3960801.scaffold00007
k127_5839761	1246	0.2295	7.289	47.575	1.289	38.163	2.132	10.676	0.034	1	0	no-hit	no-hit	no-hit	no-hit	no-hit	no-hit	502	482	metabat_871	NOBIN	-	-	-
k127_5839773	4177	0.6155	9.357	15.287	5.468	169.898	1.988	20.818	0.148	2	1	Bacteria	Bacteroidetes	Bacteroidales	Prevotellaceae	Prevotella	Prevotella buccae	1159	1286	metabat_176	NOBIN	tig00076923	scaffold_7240	-
k127_5839830	5694	0.3337	0.07	10.076	0.026	0.81	0.237	0.069	0.022	5	2	no-hit	no-hit	no-hit	no-hit	no-hit	no-hit	1281	NOBIN	metabat_312	NOBIN	-	-	-
k127_5839852	1287	0.2331	4.831	160.21	3.828	44.943	0.285	10.092	0.032	0	1	no-hit	no-hit	no-hit	no-hit	no-hit	no-hit	NOBIN	2522	hic_222	NOBIN	-	-	-
k127_5839889	2331	0.4998	2.254	13.175	13.249	268.681	0.767	21.768	0.2	2	2	Bacteria	Bacteroidetes	Bacteroidales	Prevotellaceae	Prevotella	Prevotella intermedia	422	1483	metabat_782	NOBIN	tig00028545	scaffold_1357	-
k127_5839913	15843	0.2639	0.29	9.013	20.759	22.992	0.28	0.037	0.07	12	2	Bacteria	Firmicutes	Clostridiales	Clostridiaceae	Clostridium	Clostridium paraputrificum	1371	1664	metabat_412	NOBIN	tig00155939	k87_22884659;k87_21338677;k87_5322948;k87_28645597	-
k127_5839921	1282	0.2535	0.557	21.368	3.09	33.555	0.44	1.278	0.0	0	1	no-hit	no-hit	no-hit	no-hit	no-hit	no-hit	1113	718	metabat_126	NOBIN	-	-	-
k127_5839937	13248	0.4988	1.3	32.504	2.854	34.655	1.41	14.233	0.12	10	1	Bacteria	Bacteroidetes	Bacteroidales	Prevotellaceae	Paraprevotella	Paraprevotella clara CAG:116	519	737	metabat_889	NOBIN	tig00017822	-	-
k127_5839943	2907	0.4933	0.436	7.343	2.217	64.416	0.196	0.574	0.041	3	2	Bacteria	Bacteroidetes	Bacteroidales	Bacteroidaceae	Bacteroides	Bacteroides thetaiotaomicron	784	3174	metabat_1183	NOBIN	-	scaffold_4703	-
k127_5839958	9598	0.3971	0.158	8.731	0.111	63.827	0.197	511.554	343.005	8	2	Bacteria	Firmicutes	Clostridiales	Lachnospiraceae	Lachnospiraceae-undef	[Eubacterium] rectale	917	942	metabat_1331	NOBIN	tig00123972	k87_1915208	-
k127_5839973	5440	0.5176	37.371	64.143	48.168	531.511	20.769	67.165	1.28	6	1	Bacteria	Firmicutes	Clostridiales	Eubacteriaceae	Eubacteriaceae-undef	Eubacteriaceae bacterium CHKCI004	1305	1867	metabat_339	NOBIN	tig00047894	-	-
k127_5840023	8648	0.5371	14.694	17.866	5.719	75.082	2.087	2.773	0.264	4	2	Bacteria	Bacteroidetes	Bacteroidales	Prevotellaceae	Prevotella	Prevotella sp. tf2-5	641	6	metabat_1025	NOBIN	tig00092265;tig00044226	scaffold_39;scaffold_349;scaffold_1791	-
k127_5840024	3033	0.4593	0.205	13.872	0.133	0.721	0.208	0.015	0.013	2	1	Bacteria	Firmicutes	Clostridiales	Lachnospiraceae	Butyrivibrio	Butyrivibrio crossotus CAG:259	696	1251	metabat_1085	metabat_1085	-	-	-
k127_5840033	8686	0.5844	6.617	17.565	5.435	40.8	0.626	10.501	0.65	8	0	Bacteria	Synergistetes	Synergistales	Synergistaceae	Pyramidobacter	Pyramidobacter piscolens	121	81	metabat_244	metabat_244	-	scaffold_14273;k87_39725945	-
k127_5840037	2978	0.4846	3.501	10.452	14.479	278.892	1.366	20.701	0.743	3	2	Bacteria	Bacteroidetes	Bacteroidales	Prevotellaceae	Prevotella	Prevotella oris	422	714	metabat_782	NOBIN	tig00089005	scaffold_216	4309559.scaffold00020
k127_5840057	1359	0.4893	8.893	18.636	21.01	290.681	1.535	60.801	0.405	1	2	Bacteria	Bacteroidetes	Bacteroidales	Prevotellaceae	Prevotella	Prevotella sp. tf2-5	NOBIN	1604	hic_105	NOBIN	-	scaffold_320	-
k127_5840066	1515	0.5993	44.069	23.199	10.941	335.94	3.396	10.9	0.0	0	2	Bacteria	Firmicutes	Clostridiales	Ruminococcaceae	Anaerofilum	Anaerofilum sp. An201	1328	2693	metabat_364	NOBIN	tig00077826	scaffold_700;scaffold_1341	-
k127_5840074	1875	0.2667	4.353	42.192	5.526	79.412	1.408	5.133	0.05	0	1	Eukaryota	Chordata	Primates	Hominidae	Gorilla	Gorilla gorilla	104	NOBIN	metabat_055	NOBIN	-	-	-
k127_5840090	1794	0.5886	0.153	11.065	1.024	248.29	0.254	146.448	48.923	0	2	Bacteria	Firmicutes	Selenomonadales	Selenomonadaceae	Selenomonas	Selenomonas ruminantium	933	564	metabat_1349	NOBIN	-	scaffold_6403;scaffold_12852	-
k127_5840091	3567	0.4387	1.26	7.997	0.802	15.246	1.008	0.333	0.01	1	2	Bacteria	Firmicutes	Firmicutes-undef	Firmicutes-undef	Firmicutes-undef	Firmicutes bacterium CAG:145	1112	1767	metabat_125	NOBIN	-	-	-
k127_5840123	1062	0.2721	8.965	9.337	1.915	45.518	18.404	12.278	0.0	0	1	no-hit	no-hit	no-hit	no-hit	no-hit	no-hit	455	NOBIN	metabat_818	NOBIN	-	-	-
k127_5840128	1247	0.5317	1.943	6.089	8.835	40.576	0.826	16.381	2.595	0	1	Bacteria	Bacteroidetes	Bacteroidales	Prevotellaceae	Prevotella	Prevotella sp. CAG:1124	1211	NOBIN	metabat_235	NOBIN	tig00071730	scaffold_37	-
k127_5840129	2023	0.5334	4.419	12.465	1.671	18.547	12.226	0.196	0.041	0	2	Bacteria	Bacteroidetes	Bacteroidales	Prevotellaceae	Prevotella	Prevotella sp. khp7	NOBIN	590	hic_347	NOBIN	tig00499212	scaffold_208	-
k127_5840140	2879	0.3067	5.757	19.514	4.093	57.621	6.056	17.391	0.072	4	0	Archaea	Euryarchaeota	Methanobacteriales	Methanobacteriaceae	Methanosphaera	Methanosphaera stadtmanae	620	447	metabat_1002	NOBIN	tig00026789	-	-
k127_5840144	1348	0.612	0.028	22.303	0.059	1.059	0.177	0.03	0.028	0	1	no-hit	no-hit	no-hit	no-hit	no-hit	no-hit	NOBIN	1045	hic_036	NOBIN	tig00057544	-	-
k127_5840151	2566	0.2182	3.602	41.934	12.694	38.578	0.731	1.024	0.034	1	1	no-hit	no-hit	no-hit	no-hit	no-hit	no-hit	971	1249	metabat_1391	NOBIN	-	-	-
k127_5840170	2264	0.447	2.628	41.005	1.269	18.239	0.754	45.573	0.054	1	2	Bacteria	Firmicutes	Clostridiales	Lachnospiraceae	Lachnospiraceae-undef	Lachnospiraceae bacterium XPB1003	NOBIN	1074	hic_385	NOBIN	tig00016165	k87_7174644	2917059.scaffold00035
k127_5840194	1015	0.4926	1.252	4.572	0.218	5.823	0.604	18.277	0.049	0	2	Bacteria	Spirochaetes	Spirochaetales	Spirochaetaceae	Treponema	Treponema saccharophilum	NOBIN	1751	hic_109	NOBIN	-	-	-
k127_5840209	2725	0.1633	0.289	11.301	0.076	8.27	0.435	1.349	0.014	0	1	no-hit	no-hit	no-hit	no-hit	no-hit	no-hit	800	1627	metabat_1202	NOBIN	-	-	-
k127_5840256	3101	0.4734	107.818	21.823	27.924	252.094	8.536	1.66	0.043	2	2	Bacteria	Bacteroidetes	Bacteroidales	Prevotellaceae	Prevotella	Prevotella bryantii	702	1478	metabat_1093	NOBIN	tig00122736	scaffold_4903	3960811.scaffold00012
k127_5840272	2760	0.2623	4.419	14.213	5.246	45.806	5.091	7.887	0.294	2	2	Bacteria	Tenericutes	Mycoplasmatales	Mycoplasmataceae	Mycoplasma	Mycoplasma sp. CAG:877	1340	734	metabat_378	NOBIN	-	-	-
k127_5840275	11666	0.6635	180.986	34.232	8.597	126.767	11.452	13.622	0.407	7	1	Bacteria	Bacteroidetes	Bacteroidales	Bacteroidales-undef	Bacteroidales-undef	Bacteroidales bacterium WCE2004	678	767	metabat_1065	NOBIN	tig00076086;tig00069261	scaffold_5449;scaffold_5449;scaffold_1905	3960633.scaffold00004;3960633.scaffold00004
k127_5840276	1610	0.1677	0.268	46.12	0.281	10.988	0.393	0.884	0.0	0	1	no-hit	no-hit	no-hit	no-hit	no-hit	no-hit	1113	2157	metabat_126	NOBIN	-	-	-
k127_5840290	16032	0.4724	1.285	11.955	0.447	8.934	0.6	0.206	0.033	12	2	Bacteria	Firmicutes	Clostridiales	Lachnospiraceae	Butyrivibrio	Butyrivibrio sp. ob235	1087	116	metabat_096	NOBIN	tig00069959	-	-
k127_5840311	1052	0.4087	0.216	4.246	5.994	42.103	0.973	2.896	0.078	0	1	Bacteria	Firmicutes	Lactobacillales	Carnobacteriaceae	Trichococcus	Trichococcus ilyis	NOBIN	2516	hic_288	NOBIN	-	-	-
k127_5840341	2778	0.2156	0.695	9.348	0.042	9.143	0.49	0.0	0.0	2	0	Bacteria	Proteobacteria	Pelagibacterales	Pelagibacteraceae	Candidatus Pelagibacter	Candidatus Pelagibacter sp. TMED286	240	NOBIN	metabat_580	NOBIN	-	-	-
k127_5840391	3702	0.4781	275.647	39.199	45.115	372.005	28.223	25.424	0.039	1	2	Bacteria	Firmicutes	Clostridiales	Ruminococcaceae	Ruminococcaceae-undef	Ruminococcaceae bacterium YAD3003	NOBIN	2503	hic_053	NOBIN	tig00088270	scaffold_26000;scaffold_16254	3960639.scaffold00001
k127_5840393	3531	0.4815	3.766	55.393	14.035	326.694	35.237	5.782	2.131	2	2	Bacteria	Bacteroidetes	Bacteroidales	Prevotellaceae	Prevotella	Prevotella sp. ne3005	1279	936	hic_035	NOBIN	tig00080752	scaffold_344	3960801.scaffold00008
k127_5840444	5597	0.4351	0.694	16.845	0.774	11.7	1.15	0.725	0.111	3	1	Bacteria	Firmicutes	Clostridiales	Lachnospiraceae	Lachnospiraceae-undef	Lachnospiraceae bacterium A10	897	83	metabat_1308	NOBIN	tig00058152	-	-
k127_5840449	5878	0.5051	7.341	25.303	6.016	407.64	1.267	8.562	1.249	5	1	Bacteria	Bacteroidetes	Bacteroidales	Prevotellaceae	Prevotella	Prevotella sp. CAG:487	601	213	metabat_981	metabat_981	tig00074957;tig00131087;tig00042709	scaffold_3547	-
k127_5840471	1158	0.4603	3.783	9.946	1.541	5.252	0.436	2.312	0.036	1	2	Bacteria	Bacteroidetes	Bacteroidales	Bacteroidaceae	Bacteroides	Bacteroides sp. 43_108	NOBIN	1361	hic_280	NOBIN	-	-	-
k127_5840491	1677	0.4419	4.97	6.946	11.897	58.117	1.564	0.0	0.023	2	1	Bacteria	Bacteroidetes	Bacteroidales	Bacteroidaceae	Bacteroides	Bacteroides sp. CAG:598	NOBIN	400	hic_098	NOBIN	-	scaffold_731	-
k127_5840535	16176	0.4172	3.758	13.001	7.939	97.095	0.279	0.062	0.057	11	2	Bacteria	Firmicutes	Clostridiales	Clostridiaceae	Clostridium	Clostridium sp. CAG:352	858	214	metabat_1265	NOBIN	tig00033684;tig00033684;tig00048146	scaffold_8168;scaffold_4832;k87_19727683;scaffold_23101	-
k127_5840553	1079	0.5533	7.715	62.508	6.018	121.661	0.247	0.038	0.037	2	1	no-hit	no-hit	no-hit	no-hit	no-hit	no-hit	NOBIN	3556	hic_316	NOBIN	tig00502353	-	-
k127_5840612	9889	0.4752	1.053	46.039	15.827	46.257	0.396	0.093	0.036	8	1	Bacteria	Firmicutes	Clostridiales	Clostridiaceae	Clostridium	Clostridium sp. CAG:352	875	577	hic_440	NOBIN	tig00034717	scaffold_14555;scaffold_28421	-
k127_5840621	4019	0.3996	0.971	23.563	6.171	44.189	3.726	0.316	0.013	5	1	Bacteria	Bacteroidetes	Bacteroidales	Prevotellaceae	Prevotella	Prevotella sp. CAG:5226	253	3420	hic_108	NOBIN	-	-	-
k127_5840632	4611	0.4682	74.504	9.298	13.0	109.391	1.485	0.098	0.06	5	0	Bacteria	Bacteroidetes	Bacteroidales	Tannerellaceae	Parabacteroides	Parabacteroides goldsteinii	687	836	metabat_1075	NOBIN	tig00133955	scaffold_110583	-
k127_5840669	1075	0.5209	3.587	211.454	61.691	496.588	15.64	37.82	0.089	0	2	Bacteria	Bacteria-undef	Bacteria-undef	Bacteria-undef	Bacteria-undef	bacterium F083	NOBIN	1979	hic_170	NOBIN	tig00013952	scaffold_233	-
k127_5840692	3171	0.5027	4.692	8.221	0.746	10.43	1.591	29.981	0.026	3	2	Bacteria	Bacteroidetes	Bacteroidales	Prevotellaceae	Prevotellaceae-undef	Prevotellaceae bacterium HUN156	626	NOBIN	metabat_1008	NOBIN	tig00092668	-	-
k127_5840810	8089	0.5846	34.695	13.141	11.759	126.763	7.502	7.984	0.056	8	1	Bacteria	Bacteroidetes	Bacteroidales	Bacteroidaceae	Bacteroides	Bacteroides oleiciplenus	1359	NOBIN	metabat_398	NOBIN	-	scaffold_2181	-
k127_5840844	1413	0.1982	1.628	35.853	1.59	23.529	2.55	5.187	0.057	1	0	no-hit	no-hit	no-hit	no-hit	no-hit	no-hit	1113	435	metabat_126	NOBIN	-	-	-
k127_5840854	1432	0.2137	3.606	22.897	0.387	6.45	0.622	4.473	0.029	0	1	no-hit	no-hit	no-hit	no-hit	no-hit	no-hit	596	NOBIN	metabat_974	NOBIN	-	-	-
k127_5840861	1255	0.2223	3.83	26.008	4.133	106.365	1.339	6.799	0.033	1	0	no-hit	no-hit	no-hit	no-hit	no-hit	no-hit	NOBIN	1650	hic_262	NOBIN	-	-	-
k127_5840862	5371	0.3809	0.422	9.03	0.134	1.123	0.226	1.063	0.721	5	2	Bacteria	Spirochaetes	Spirochaetales	Spirochaetaceae	Treponema	Treponema succinifaciens	830	491	metabat_1235	NOBIN	tig00030106	-	-
k127_5840872	4537	0.5272	15.924	31.827	8.344	55.883	0.746	11.602	0.092	3	1	Bacteria	Bacteroidetes	Bacteroidales	Rikenellaceae	Alistipes	Alistipes sp. CAG:435	1353	2076	metabat_392	NOBIN	tig00039339	scaffold_5254	-
k127_5840876	3278	0.2444	5.082	15.346	3.151	56.394	3.835	7.707	0.09	2	2	Bacteria	Firmicutes	Erysipelotrichales	Erysipelotrichaceae	Erysipelatoclostridium	Erysipelatoclostridium sp. An173	771	NOBIN	metabat_1169	NOBIN	tig00088763	k87_32335111	-
k127_5840901	2792	0.1909	1.996	24.564	2.828	48.88	0.787	2.929	0.09	2	1	no-hit	no-hit	no-hit	no-hit	no-hit	no-hit	1312	NOBIN	metabat_347	NOBIN	-	-	-
k127_5840940	1292	0.5116	20.324	23.829	32.286	335.401	10.144	113.16	2.697	0	2	Bacteria	Firmicutes	Clostridiales	Ruminococcaceae	Ruminococcus	Ruminococcus albus	NOBIN	1799	hic_362	NOBIN	tig00140504	-	3612960.scaffold00028
k127_5840986	2780	0.2734	12.806	97.796	25.382	200.696	5.22	22.133	0.653	2	2	Bacteria	Firmicutes	Clostridiales	Clostridiaceae	Clostridium	Clostridium sp. CAG:710	NOBIN	1732	hic_046	NOBIN	-	scaffold_891	-
k127_5841004	1260	0.4794	3.711	11.932	12.6	68.384	7.566	0.766	0.0	1	2	Bacteria	Bacteroidetes	Bacteroidales	Prevotellaceae	Prevotella	Prevotella sp. CAG:1092	NOBIN	825	hic_016	NOBIN	tig00162628	scaffold_1329	-
k127_5841013	4069	0.4743	1.058	11.666	1.308	10.04	1.029	10.405	0.457	2	2	Bacteria	Firmicutes	Clostridiales	Lachnospiraceae	Butyrivibrio	Butyrivibrio hungatei	NOBIN	897	hic_396	NOBIN	tig00068915	-	-
k127_5841043	2508	0.1978	1.571	23.111	4.862	91.113	0.981	4.759	0.018	0	1	no-hit	no-hit	no-hit	no-hit	no-hit	no-hit	1312	NOBIN	metabat_347	NOBIN	-	-	-
k127_5841053	1115	0.1973	1.175	13.208	0.688	9.159	0.576	0.161	0.0	0	1	no-hit	no-hit	no-hit	no-hit	no-hit	no-hit	NOBIN	1996	hic_522	NOBIN	-	-	-
k127_5841058	1419	0.272	5.297	233.554	10.209	79.356	2.622	16.566	0.121	1	1	Eukaryota	Eukaryota-undef	Peniculida	Parameciidae	Paramecium	Paramecium tetraurelia	14	1177	metabat_479	NOBIN	-	-	-
k127_5841062	5919	0.4117	33.525	45.04	7.123	50.617	17.556	7.022	0.013	5	2	Bacteria	Firmicutes	Clostridiales	Lachnospiraceae	Butyrivibrio	Butyrivibrio sp. ob235	1065	671	metabat_072	NOBIN	tig00020106	scaffold_4074	3634609.scaffold00015;3620786.scaffold00069;3368506.scaffold00020
k127_5841088	3302	0.4618	0.373	6.998	0.021	1.82	0.921	0.816	0.013	3	2	Bacteria	Spirochaetes	Spirochaetales	Spirochaetaceae	Treponema	Treponema saccharophilum	827	568	metabat_1231	NOBIN	-	-	-
k127_5841140	11373	0.4562	1.412	8.312	4.725	28.297	0.408	8.184	0.146	6	1	Bacteria	Firmicutes	Clostridiales	Ruminococcaceae	Ruminococcus	Ruminococcus sp. CAG:624	602	703	metabat_982	NOBIN	-	scaffold_817;scaffold_2702	3611560.scaffold00014
k127_5841152	11492	0.2601	0.12	20.1	0.045	24.818	0.233	0.096	0.013	18	1	Bacteria	Tenericutes	Mycoplasmatales	Mycoplasmataceae	Mycoplasma	Mycoplasma iowae	240	862	metabat_580	NOBIN	-	scaffold_10271	-
k127_5841155	3088	0.4158	0.76	8.712	0.132	14.251	0.223	0.14	0.038	1	2	Bacteria	Spirochaetes	Spirochaetales	Spirochaetaceae	Treponema	Treponema succinifaciens	473	NOBIN	metabat_838	NOBIN	-	-	-
k127_5841185	8637	0.3648	1.616	12.852	2.897	19.641	1.981	1.25	0.049	7	2	Bacteria	Firmicutes	Clostridiales	Lachnospiraceae	Lachnospiraceae-undef	Lachnospiraceae bacterium NE2001	1001	1078	metabat_002	NOBIN	tig00025247;tig00071914;tig00018543	scaffold_44	3347558.scf7180000000002|quiver_dupTrim=6709;3369871.scaffold00016;2917680.scaffold00005
k127_5841233	4748	0.5204	11.703	19.666	16.273	93.276	66.171	6.301	0.739	2	2	Bacteria	Bacteroidetes	Bacteroidales	Prevotellaceae	Prevotella	Prevotella sp. khp7	935	167	metabat_1351	NOBIN	tig00009944	-	3960785.scaffold00004
k127_5841283	2362	0.4022	1.423	12.71	2.939	19.75	0.635	3.543	0.052	4	1	Bacteria	Firmicutes	Firmicutes-undef	Firmicutes-undef	Firmicutes-undef	Firmicutes bacterium CAG:194	NOBIN	1793	hic_387	NOBIN	-	-	-
k127_5841302	1100	0.5136	162.807	5.176	20.817	101.755	1.969	1.335	0.0	0	2	Bacteria	Firmicutes	Clostridiales	Ruminococcaceae	Ruminococcaceae-undef	Ruminococcaceae bacterium YAD3003	NOBIN	3046	hic_301	NOBIN	tig00091577	scaffold_3546	-
k127_5841329	1155	0.5307	1.094	9.86	0.046	2.693	0.399	2.453	0.054	0	2	Bacteria	Bacteroidetes	Bacteroidales	Bacteroidaceae	Bacteroides	Bacteroides sp. CAG:633	405	NOBIN	metabat_763	NOBIN	-	-	-
k127_5841372	9984	0.3497	0.541	7.045	0.265	1.484	0.214	0.359	0.016	8	2	Bacteria	Spirochaetes	Spirochaetales	Spirochaetaceae	Treponema	Treponema porcinum	379	NOBIN	metabat_733	NOBIN	-	scaffold_91	3962968.scaffold00001
k127_5841375	1429	0.5136	33.073	9.735	16.96	107.665	1.219	4.904	0.029	0	1	Bacteria	Bacteroidetes	Bacteroidales	Prevotellaceae	Paraprevotella	Paraprevotella clara CAG:116	4	347	metabat_868	NOBIN	tig00100274	-	-
k127_5841485	5812	0.4121	0.365	8.324	0.144	182.755	0.233	0.039	1.128	5	2	Bacteria	Firmicutes	Clostridiales	Lachnospiraceae	Roseburia	Roseburia sp. CAG:100	832	307	metabat_1237	NOBIN	-	-	-
k127_5841561	5601	0.4069	0.235	8.867	0.367	2.909	0.214	7.458	0.029	5	2	Bacteria	Firmicutes	Clostridiales	Lachnospiraceae	Roseburia	Roseburia sp. CAG:309	789	1518	metabat_1188	NOBIN	-	k87_4756158	-
k127_5841617	1247	0.2261	2.002	12.219	1.694	57.836	1.731	2.861	0.0	0	1	no-hit	no-hit	no-hit	no-hit	no-hit	no-hit	1113	575	metabat_126	NOBIN	-	-	-
k127_5841663	2278	0.4759	1.075	54.987	14.471	1096.992	3.505	455.117	0.315	2	2	Bacteria	Bacteroidetes	Bacteroidales	Prevotellaceae	Prevotella	Prevotella sp. tf2-5	NOBIN	837	hic_341	NOBIN	tig00166143;tig00500057	-	3960811.scaffold00006;3960811.scaffold00006
k127_5841679	5267	0.4044	2.164	8.679	1.095	6.578	0.363	3.007	0.091	2	2	Bacteria	Spirochaetes	Spirochaetales	Spirochaetaceae	Treponema	Treponema porcinum	977	456	metabat_1397	NOBIN	-	-	-
k127_5841716	42732	0.4369	0.695	13.464	0.121	1.173	0.222	0.46	0.49	37	2	Bacteria	Spirochaetes	Spirochaetales	Spirochaetaceae	Treponema	Treponema berlinense	133	185	metabat_377	NOBIN	tig00050397;tig00148484	-	-
k127_5841725	8735	0.5523	4.535	11.86	1.336	20.795	1.164	1.472	0.046	7	2	Bacteria	Firmicutes	Clostridiales	Ruminococcaceae	Subdoligranulum	Subdoligranulum sp. 4_3_54A2FAA	883	770	metabat_1293	NOBIN	tig02639613	-	-
k127_5841742	2759	0.2758	0.301	8.142	0.226	9.064	0.445	0.15	0.128	2	2	no-hit	no-hit	no-hit	no-hit	no-hit	no-hit	1294	NOBIN	metabat_326	NOBIN	-	-	-
k127_5841765	1718	0.1566	1.192	49.842	4.839	28.321	0.256	2.841	0.0	1	0	no-hit	no-hit	no-hit	no-hit	no-hit	no-hit	NOBIN	1740	hic_109	NOBIN	-	-	-
k127_5841783	7959	0.2165	2.753	16.903	4.255	92.407	1.904	4.203	0.033	0	2	Eukaryota	Chytridiomycota	Neocallimastigales	Neocallimastigaceae	Neocallimastix	Neocallimastix californiae	1312	2950	metabat_347	NOBIN	-	-	-
k127_5841830	1282	0.5156	29.071	14.09	20.15	195.087	20.989	9.374	0.604	1	2	Bacteria	Firmicutes	Clostridiales	Clostridiales Family XIII. Incertae Sedis	Mogibacterium	Mogibacterium sp. CM50	NOBIN	337	hic_039	NOBIN	tig00062166	-	-
k127_5841860	2277	0.4906	1.703	19.645	7.976	41.634	22.93	5.507	0.094	0	2	Bacteria	Bacteroidetes	Bacteroidales	Prevotellaceae	Prevotella	Prevotella sp. tc2-28	NOBIN	2175	hic_588	NOBIN	tig00025191	-	3969374.scaffold00010
k127_5841892	1124	0.2642	2.613	58.838	1.786	29.462	1.944	6.197	0.078	0	1	no-hit	no-hit	no-hit	no-hit	no-hit	no-hit	NOBIN	2690	hic_547	NOBIN	-	-	-
k127_5841919	6174	0.4814	1.565	9.869	0.145	1.72	0.178	0.038	0.069	4	1	Bacteria	Spirochaetes	Spirochaetales	Spirochaetaceae	Treponema	Treponema succinifaciens	872	2037	metabat_1281	metabat_1281	tig00058535	-	-
k127_5841994	1594	0.1932	2.705	111.57	1.77	37.514	0.883	5.65	0.0	1	1	no-hit	no-hit	no-hit	no-hit	no-hit	no-hit	NOBIN	3333	hic_014	NOBIN	-	-	-
k127_5842007	4323	0.3303	1.158	8.293	1.193	39.45	1.221	14.721	0.063	4	0	Bacteria	Firmicutes	Clostridiales	Ruminococcaceae	Ruminococcaceae-undef	Ruminococcaceae bacterium YAD3003	NOBIN	1889	hic_030	NOBIN	-	-	-
k127_5842064	2440	0.4168	6.593	7.537	4.884	31.291	5.14	0.096	1.131	3	1	Bacteria	Firmicutes	Clostridiales	Ruminococcaceae	Ruminococcaceae-undef	Ruminococcaceae bacterium KH2T8	NOBIN	2022	hic_233	NOBIN	-	-	-
k127_5842075	3769	0.4505	101.098	12.236	6.252	123.227	3.623	1.89	0.211	4	2	Bacteria	Firmicutes	Clostridiales	Lachnospiraceae	Butyrivibrio	Butyrivibrio fibrisolvens	786	921	metabat_1185	NOBIN	tig00070687	scaffold_1928	3960639.scaffold00001
k127_5842134	4402	0.6193	62.463	15.216	6.329	117.208	5.236	23.097	1.173	3	2	Bacteria	Proteobacteria	Desulfovibrionales	Desulfovibrionaceae	Desulfovibrio	Desulfovibrio sp. An276	411	222	metabat_770	NOBIN	tig00079629	k87_42557274	4301045.scaffold00002
k127_5842147	2590	0.5166	1.939	19.123	11.935	163.248	0.476	12.825	0.0	2	1	Bacteria	Bacteroidetes	Bacteroidales	Bacteroidaceae	Bacteroides	Bacteroides salanitronis	NOBIN	96	hic_047	hic_047	tig00054468	scaffold_2499	-
k127_5842185	2153	0.34	26.998	8.568	0.209	9.073	2.845	0.831	0.0	1	1	no-hit	no-hit	no-hit	no-hit	no-hit	no-hit	NOBIN	607	hic_129	NOBIN	tig00008602	-	-
k127_5842186	1491	0.3776	44.852	16.135	58.134	597.942	50.563	63.048	0.131	0	2	Archaea	Euryarchaeota	Methanobacteriales	Methanobacteriaceae	Methanobrevibacter	Methanobrevibacter sp. A27	1000	2206	metabat_001	NOBIN	-	scaffold_38	4300137.scaffold00010
k127_5842315	1218	0.4721	82.469	10.736	12.4	152.446	8.177	2.722	0.065	1	1	Bacteria	Firmicutes	Clostridiales	Ruminococcaceae	Ruminococcus	Ruminococcus sp. YE71	NOBIN	2056	hic_301	NOBIN	tig00070687	scaffold_1928	-
k127_5842329	1607	0.5072	0.897	31.801	0.68	5.234	0.205	92.668	9.444	0	1	Bacteria	Bacteroidetes	Bacteroidales	Prevotellaceae	Prevotella	Prevotella sp. ne3005	NOBIN	158	hic_010	NOBIN	tig02646973	-	-
k127_5842333	8066	0.4455	2.405	10.735	1.91	31.095	1.502	0.306	0.024	8	2	Bacteria	Bacteroidetes	Bacteroidales	Prevotellaceae	Prevotellaceae-undef	Prevotellaceae bacterium HUN156	306	1490	metabat_653	NOBIN	tig00047322;tig00071432;tig00096447	scaffold_1617	3613049.scaffold00004
k127_5842363	30947	0.5496	1.2	17.473	0.527	6.107	0.687	2.112	1.038	22	1	Bacteria	Bacteroidetes	Bacteroidales	Prevotellaceae	Prevotella	Prevotella sp. tc2-28	658	92	hic_218	NOBIN	tig00087505;tig00088166;tig00044712;tig02640625;tig00059856;tig00020461;tig00127218	scaffold_1135;scaffold_526;scaffold_31;scaffold_982	3368446.scaffold00003
k127_5842367	4281	0.4396	2.364	11.418	7.771	25.315	0.644	10.519	0.444	2	2	Bacteria	Bacteroidetes	Bacteroidetes-undef	Bacteroidetes-undef	Bacteroidetes-undef	Bacteroidetes bacterium oral taxon 272	546	3	metabat_919	NOBIN	tig00048801	-	3349628.scaffold00007
k127_5842380	3615	0.4636	80.376	10.303	14.192	119.772	1.192	0.037	0.077	2	2	Bacteria	Bacteroidetes	Bacteroidales	Bacteroidaceae	Bacteroides	Bacteroides sp. 43_108	687	271	metabat_1075	NOBIN	-	scaffold_67080;scaffold_6536	-
k127_5842383	1811	0.6096	0.093	12.921	0.044	4.315	0.202	0.051	0.124	0	1	Bacteria	Firmicutes	Clostridiales	Clostridiales-undef	Clostridiales-undef	Clostridiales bacterium	NOBIN	1946	hic_088	NOBIN	-	-	-
k127_5842388	1323	0.4444	5.399	14.562	4.218	61.37	0.609	6.726	0.269	0	2	Bacteria	Bacteroidetes	Bacteroidales	Prevotellaceae	Prevotella	Prevotella multisaccharivorax	211	1287	hic_152	NOBIN	tig00007810	scaffold_542	-
k127_5842410	3450	0.5922	68.482	20.875	18.942	278.76	3.323	10.207	0.159	1	2	Bacteria	Firmicutes	Firmicutes-undef	Firmicutes-undef	Firmicutes-undef	Firmicutes bacterium CAG:170	39	2901	metabat_756	NOBIN	tig00072265	scaffold_4906;scaffold_247	-
k127_5842446	2527	0.5053	54.815	38.251	0.291	2.902	0.241	0.35	0.0	0	2	Bacteria	Proteobacteria	Enterobacterales	Morganellaceae	Providencia	Providencia alcalifaciens	721	739	metabat_1114	NOBIN	tig00028922	-	-
k127_5842457	3814	0.5102	1.6	18.153	4.595	49.639	13.553	2.618	0.0	2	2	Bacteria	Bacteroidetes	Bacteroidales	Prevotellaceae	Prevotella	Prevotella sp. tc2-28	1334	3777	metabat_371	NOBIN	tig00090308;tig00499042	scaffold_1050	-
k127_5842479	3954	0.6042	117.061	34.856	46.929	558.503	48.501	5.098	0.086	1	2	Bacteria	Firmicutes	Clostridiales	Clostridiales-undef	Clostridiales-undef	Clostridiales bacterium	77	24	metabat_1178	NOBIN	tig00036170	-	-
k127_5842488	1400	0.235	8.179	71.539	53.32	82.919	2.268	5.879	0.027	1	1	no-hit	no-hit	no-hit	no-hit	no-hit	no-hit	104	NOBIN	metabat_055	NOBIN	-	-	-
k127_5842518	1558	0.4146	23.846	9.395	0.835	31.27	0.485	1.825	0.0	3	1	Bacteria	Fibrobacteres	Fibrobacterales	Fibrobacteraceae	Fibrobacter	Fibrobacter sp. UWCM	NOBIN	3729	hic_241	NOBIN	-	-	-
k127_5842526	1161	0.3833	0.69	6.082	0.069	1.183	0.737	0.199	0.188	0	1	Bacteria	Firmicutes	Firmicutes-undef	Firmicutes-undef	Firmicutes-undef	Firmicutes bacterium CAG:321	NOBIN	1328	hic_383	NOBIN	tig00146597	-	-
k127_5842548	1066	0.1426	19.703	280.2	47.582	215.545	5.735	19.311	0.0	0	1	no-hit	no-hit	no-hit	no-hit	no-hit	no-hit	NOBIN	2449	hic_075	NOBIN	-	-	-
k127_5842582	2510	0.5402	4.831	25.106	5.936	343.204	0.77	7.559	5.877	2	1	Bacteria	Bacteroidetes	Bacteroidales	Prevotellaceae	Prevotella	Prevotella sp. CAG:1058	752	727	metabat_1148	metabat_1148	tig00151234;tig00012043	-	3368446.scaffold00001
k127_5842659	2359	0.4773	0.711	9.66	0.226	17.379	2.141	2.987	0.123	5	0	Bacteria	Candidatus Saccharibacteria	Candidatus Saccharibacteria-undef	Candidatus Saccharibacteria-undef	Candidatus Saccharibacteria-undef	Candidatus Saccharibacteria bacterium GW2011_GWC2_48_9	867	NOBIN	metabat_1275	NOBIN	-	-	-
k127_5842726	1034	0.5106	0.966	9.788	72.829	310.664	0.325	7.735	0.0	0	2	Bacteria	Bacteroidetes	Bacteroidales	Prevotellaceae	Prevotella	Prevotella sp. CAG:279	565	786	metabat_940	NOBIN	-	scaffold_18394;scaffold_1683	-
k127_5842762	6193	0.4513	37.587	14.244	14.874	199.373	16.352	31.503	0.067	5	1	Bacteria	Firmicutes	Clostridiales	Ruminococcaceae	Ruminococcaceae-undef	Ruminococcaceae bacterium YAD3003	783	1714	metabat_1182	NOBIN	-	-	-
k127_5842778	4180	0.5077	1.557	8.651	9.892	107.167	0.256	5.406	1.83	2	2	Bacteria	Firmicutes	Clostridiales	Lachnospiraceae	Marvinbryantia	Marvinbryantia formatexigens	1128	791	metabat_142	NOBIN	-	scaffold_11695	-
k127_5842806	4183	0.4891	3.947	11.68	3.868	11.396	10.021	0.098	0.029	2	2	Bacteria	Bacteroidetes	Bacteroidales	Bacteroidaceae	Bacteroides	Bacteroides sp. 43_108	315	879	metabat_663	NOBIN	tig00058250	scaffold_72	-
k127_5842834	11698	0.3561	0.137	32.821	0.726	3.503	0.233	1.477	0.012	11	1	Bacteria	Firmicutes	Clostridiales	Clostridiaceae	Clostridium	Clostridium sp. CAG:411	1247	1724	metabat_274	NOBIN	tig00127533	-	-
k127_5842979	15628	0.4976	9.251	19.226	2.18	18.87	2.695	2.572	0.41	10	2	Bacteria	Bacteroidetes	Bacteroidales	Prevotellaceae	Prevotellaceae-undef	Prevotellaceae bacterium HUN156	1290	199	metabat_322	NOBIN	tig00017853;tig00499823;tig00026454;tig00074493	scaffold_328;scaffold_1343;scaffold_65;scaffold_115;scaffold_694	3960801.scaffold00009;3962893.scaffold00005;3960801.scaffold00002;3755405.scaffold00001
k127_5842991	1555	0.4328	18.131	6.083	58.201	819.859	25.762	0.762	0.0	1	1	Archaea	Euryarchaeota	Methanobacteriales	Methanobacteriaceae	Methanobrevibacter	Methanobrevibacter sp. A27	NOBIN	1055	hic_277	NOBIN	-	scaffold_5062;scaffold_4905	-
k127_5843026	8031	0.3774	12.453	16.452	141.427	154.143	0.196	0.656	0.005	5	0	Bacteria	Proteobacteria	Aeromonadales	Succinivibrionaceae	Succinatimonas	Succinatimonas sp. CAG:777	391	13	metabat_747	NOBIN	-	scaffold_5480;scaffold_2513	-
k127_5843069	6842	0.366	23.969	19.21	27.286	225.331	13.048	53.93	0.039	7	1	Archaea	Euryarchaeota	Methanobacteriales	Methanobacteriaceae	Methanobrevibacter	Methanobrevibacter sp. YE315	1383	2690	metabat_425	NOBIN	tig00063658;tig00153079	scaffold_55081	4300137.scaffold00001
k127_5843103	4570	0.3864	0.509	6.443	0.441	4.723	0.312	11.606	0.086	3	1	Bacteria	Firmicutes	Clostridiales	Lachnospiraceae	Lachnospiraceae-undef	Lachnospiraceae bacterium NE2001	1161	NOBIN	metabat_179	NOBIN	-	-	-
k127_5843129	6798	0.4737	0.966	16.479	0.773	12.674	3.029	2.995	22.204	7	2	Bacteria	Bacteroidetes	Bacteroidales	Prevotellaceae	Prevotella	Prevotella sp. KH2C16	1390	606	metabat_433	NOBIN	tig00089730	scaffold_996	-
k127_5843131	1806	0.4922	17.878	40.539	5.154	82.502	33.939	0.906	0.267	0	2	Bacteria	Bacteroidetes	Bacteroidales	Prevotellaceae	Prevotellaceae-undef	Prevotellaceae bacterium HUN156	NOBIN	1172	hic_539	NOBIN	tig00054002;tig02639355	scaffold_530;scaffold_4084	-
k127_5843139	4797	0.4509	8.844	13.603	2.299	214.269	3.545	19.21	3.676	2	2	Bacteria	Firmicutes	Clostridiales	Clostridiaceae	Sarcina	Sarcina sp. DSM 11001	NOBIN	2765	hic_396	NOBIN	tig00060851	-	3634609.scaffold00008
k127_5843142	7184	0.4594	11.985	21.416	3.565	59.457	11.912	0.764	0.159	8	1	Bacteria	Bacteroidetes	Bacteroidales	Prevotellaceae	Prevotella	Prevotella sp. khp7	324	2092	metabat_673	NOBIN	tig02646372	scaffold_104	-
k127_5843185	1176	0.2083	0.771	8.852	1.077	9.001	0.344	0.361	0.0	0	2	no-hit	no-hit	no-hit	no-hit	no-hit	no-hit	104	NOBIN	metabat_055	NOBIN	-	-	-
k127_5843230	1847	0.4911	0.161	14.56	0.169	7.755	6.4	0.012	0.0	4	1	no-hit	no-hit	no-hit	no-hit	no-hit	no-hit	347	3459	metabat_698	NOBIN	tig00115439;tig00115439	-	-
k127_5843231	1371	0.6105	57.947	14.275	7.298	120.657	7.761	1.527	0.0	0	1	Bacteria	Bacteroidetes	Bacteroidales	Bacteroidaceae	Bacteroides	Bacteroides sp. CAG:754	NOBIN	956	hic_107	NOBIN	tig00071829	scaffold_4208	-
k127_5843287	1454	0.5165	0.228	4.257	0.026	0.567	0.112	0.0	0.0	0	1	Bacteria	Bacteroidetes	Bacteroidales	Prevotellaceae	Prevotella	Prevotella sp. BP1-145	NOBIN	1076	hic_002	NOBIN	-	-	-
k127_5843318	8226	0.1768	1.376	32.731	26.917	47.554	0.584	1.268	0.008	2	0	Eukaryota	Eukaryota-undef	Peniculida	Parameciidae	Paramecium	Paramecium tetraurelia	634	776	metabat_1017	NOBIN	-	-	-
k127_5843330	1011	0.6212	0.436	6.332	7.184	245.858	0.277	4.095	0.208	0	1	Bacteria	Actinobacteria	Bifidobacteriales	Bifidobacteriaceae	Bifidobacterium	Bifidobacterium pseudolongum	896	3097	hic_436	NOBIN	-	scaffold_594	3368404.scaffold00014
k127_5843362	1715	0.3983	0.111	6.593	0.413	1.422	0.516	5.46	0.0	1	2	Bacteria	Firmicutes	Clostridiales	Lachnospiraceae	Lachnospiraceae-undef	Lachnospiraceae bacterium 2_1_46FAA	522	NOBIN	metabat_893	NOBIN	-	-	-
k127_5843369	1237	0.4891	0.547	56.39	0.517	11.19	2.549	32.672	0.036	2	1	Bacteria	Fibrobacteres	Fibrobacterales	Fibrobacteraceae	Fibrobacter	Fibrobacter succinogenes	NOBIN	237	hic_476	NOBIN	tig00131363	-	-
k127_5843420	10062	0.4807	0.855	32.007	0.465	16.926	2.071	1.139	0.368	6	2	Bacteria	Bacteroidetes	Bacteroidales	Prevotellaceae	Prevotella	Prevotella baroniae	769	354	metabat_1166	NOBIN	tig00032776	scaffold_63	3368446.scaffold00002;4302445.scaffold00018
k127_5843451	2817	0.3252	0.41	29.042	220.415	3331.039	1.065	123.933	260.731	0	2	Bacteria	Firmicutes	Clostridiales	Clostridiaceae	Clostridium	Clostridium sp. CAG:470	NOBIN	1609	hic_022	NOBIN	-	-	-
k127_5843462	1072	0.5205	9.264	13.792	3.761	45.77	0.726	0.0	0.0	0	2	Bacteria	Bacteroidetes	Bacteroidales	Prevotellaceae	Prevotella	Prevotella sp. CAG:1092	NOBIN	2086	hic_314	NOBIN	tig00038450;tig00050101	scaffold_1021	-
k127_5843485	6845	0.4225	0.914	19.677	2.585	37.142	0.56	40.007	0.006	7	1	Bacteria	Spirochaetes	Spirochaetales	Spirochaetaceae	Treponema	Treponema bryantii	129	792	metabat_332	NOBIN	-	-	-
k127_5843489	18022	0.5267	65.559	16.567	15.704	171.862	37.659	4.645	0.085	20	1	Bacteria	Firmicutes	Clostridiales	Oscillospiraceae	Oscillibacter	Oscillibacter sp. CAG:155	512	1141	metabat_882	NOBIN	tig00122473;tig00093584	-	-
k127_5843499	3413	0.3422	0.103	11.826	0.036	0.771	0.514	0.013	0.012	5	2	no-hit	no-hit	no-hit	no-hit	no-hit	no-hit	240	NOBIN	metabat_580	NOBIN	-	-	-
k127_5843522	1022	0.4178	1.819	16.901	18.195	100.641	0.963	9.822	0.039	0	2	Bacteria	Bacteroidetes	Bacteroidales	Prevotellaceae	Prevotella	Prevotella sp. tc2-28	596	721	metabat_974	NOBIN	tig00118171	-	-
k127_5843559	1021	0.4025	4.963	8.104	6.149	36.603	0.171	5.347	0.294	0	1	Bacteria	Bacteroidetes	Bacteroidales	Prevotellaceae	Prevotella	Prevotella sp. tc2-28	NOBIN	617	hic_504	NOBIN	-	-	-
k127_5843595	1107	0.533	6.737	11.453	1.182	9.107	1.098	13.113	0.036	1	2	Bacteria	Spirochaetes	Spirochaetales	Spirochaetaceae	Treponema	Treponema bryantii	1108	548	metabat_120	NOBIN	tig00152413	-	-
k127_5843605	1297	0.3238	0.057	3.872	0.0	3.253	0.244	0.0	0.032	1	0	no-hit	no-hit	no-hit	no-hit	no-hit	no-hit	1244	636	metabat_271	NOBIN	-	-	-
k127_5843610	2821	0.4442	3.16	32.875	2.557	37.59	3.092	79.272	0.386	2	1	Bacteria	Bacteroidetes	Bacteroidales	Prevotellaceae	Prevotella	Prevotella sp. BP1-145	776	552	metabat_1174	NOBIN	tig00049205;tig00105092	scaffold_68	3368494.scaffold00005
k127_5843632	6202	0.4431	0.104	7.733	0.038	3.386	0.297	0.021	0.007	8	2	Bacteria	Bacteroidetes	Bacteroidales	Prevotellaceae	Prevotella	Prevotella multisaccharivorax	468	480	hic_463	NOBIN	tig00151642	-	-
k127_5843635	5992	0.3201	4.174	7.635	0.6	10.529	1.171	0.337	0.058	4	1	Bacteria	Firmicutes	Erysipelotrichales	Erysipelotrichaceae	Coprobacillus	Coprobacillus sp. CAG:826	510	NOBIN	metabat_880	NOBIN	-	scaffold_1	-
k127_5843657	2199	0.3797	0.191	12.532	0.491	3.526	0.427	0.271	0.0	1	2	Bacteria	Bacteroidetes	Bacteroidales	Prevotellaceae	Prevotella	Prevotella sp. ne3005	NOBIN	2218	hic_557	NOBIN	tig00116085	-	-
k127_5843673	2421	0.4349	0.543	5.396	0.149	5.625	0.166	20.021	0.016	3	2	Bacteria	Spirochaetes	Spirochaetales	Spirochaetaceae	Treponema	Treponema saccharophilum	NOBIN	1012	hic_014	NOBIN	-	-	-
k127_5843771	1301	0.4389	1.551	14.291	3.325	29.808	4.063	0.0	0.0	1	2	Bacteria	Bacteroidetes	Bacteroidales	Prevotellaceae	Prevotella	Prevotella sp. ne3005	NOBIN	1244	hic_149	NOBIN	tig02637321	scaffold_1399	-
k127_5843814	1569	0.2613	1.487	27.753	0.519	15.472	1.584	0.092	0.0	1	0	Bacteria	Firmicutes	Clostridiales	Clostridiaceae	Clostridium	Clostridium sp. CAG:914	565	1762	metabat_940	NOBIN	-	-	-
k127_5843842	2365	0.507	61.857	32.464	23.464	476.137	2.327	76.115	1.441	2	0	Bacteria	Bacteroidetes	Bacteroidales	Prevotellaceae	Prevotella	Prevotella sp. tf2-5	157	229	metabat_487	NOBIN	tig00092409;tig00009196	scaffold_213	4309559.scaffold00004
k127_5843959	1176	0.5374	0.378	6.148	0.57	13.982	0.772	0.0	0.0	0	2	Bacteria	Firmicutes	Clostridiales	Lachnospiraceae	Lachnospiraceae-undef	Lachnospiraceae bacterium NE2001	NOBIN	1894	hic_233	NOBIN	-	-	-
k127_5844002	1277	0.5176	24.607	23.958	18.495	193.126	0.876	0.157	0.0	1	1	Bacteria	Bacteroidetes	Bacteroidales	Paludibacteraceae	Paludibacter	Paludibacter jiangxiensis	279	678	metabat_622	NOBIN	tig00095977	scaffold_165	-
k127_5844006	2339	0.2458	0.201	4.344	0.382	3.926	0.442	5.553	0.017	5	0	Bacteria	Firmicutes	Clostridiales	Eubacteriaceae	Eubacterium	Eubacterium plexicaudatum	952	NOBIN	metabat_1370	NOBIN	-	-	-
k127_5844047	2462	0.3916	18.24	11.944	3.922	79.716	0.678	2.587	0.015	2	1	Bacteria	Firmicutes	Clostridiales	Clostridiaceae	Clostridium	Clostridium sp. KLE 1755	NOBIN	3538	hic_043	NOBIN	-	-	-
k127_5844048	1786	0.4535	4.523	8.981	5.352	322.873	9.309	12.79	0.024	1	2	Bacteria	Firmicutes	Clostridiales	Ruminococcaceae	Ruminococcaceae-undef	Ruminococcaceae bacterium YAD3003	NOBIN	2610	hic_110	NOBIN	-	scaffold_10	-
k127_5844063	4562	0.468	0.638	9.034	9.672	44.017	0.578	11.598	0.414	2	1	Bacteria	Firmicutes	Selenomonadales	Selenomonadaceae	Anaerovibrio	Anaerovibrio sp. JC8	107	2187	metabat_088	NOBIN	tig00141605	-	3368571.scaffold00001
k127_5844090	2648	0.6405	17.202	19.354	2.253	50.227	0.624	0.32	0.0	3	2	Bacteria	Kiritimatiellaeota	Kiritimatiellales	Kiritimatiellaceae	Kiritimatiella	Kiritimatiella glycovorans	350	NOBIN	metabat_702	NOBIN	tig00016592	-	-
k127_5844127	1562	0.4808	1.104	12.157	0.488	176.79	2.085	53.315	2.695	1	1	Bacteria	Bacteroidetes	Bacteroidales	Prevotellaceae	Prevotellaceae-undef	Prevotellaceae bacterium HUN156	NOBIN	1107	hic_106	NOBIN	-	k87_43383247	-
k127_5844138	1958	0.4852	0.146	8.323	0.137	9.355	1.284	9.203	0.042	1	2	Bacteria	Firmicutes	Erysipelotrichales	Erysipelotrichaceae	Holdemania	Holdemania filiformis	258	720	metabat_599	NOBIN	-	-	-
k127_5844154	3376	0.5278	5.411	9.034	0.118	4.346	3.378	0.047	0.526	2	2	Bacteria	Bacteroidetes	Bacteroidales	Prevotellaceae	Prevotella	Prevotella sp. ne3005	NOBIN	1022	hic_386	NOBIN	-	-	-
k127_5844158	1916	0.5762	6.191	7.724	0.75	5.282	0.49	0.237	0.0	0	1	Bacteria	Bacteroidetes	Bacteroidales	Tannerellaceae	Parabacteroides	Parabacteroides goldsteinii	NOBIN	1239	hic_159	NOBIN	-	-	-
k127_5844159	2865	0.208	0.692	31.636	0.61	12.045	0.653	1.296	0.0	1	0	no-hit	no-hit	no-hit	no-hit	no-hit	no-hit	14	NOBIN	metabat_479	NOBIN	-	-	-
k127_5844169	5906	0.4385	8.706	8.733	1.299	6.404	0.398	2.419	0.084	4	2	Bacteria	Spirochaetes	Spirochaetales	Spirochaetaceae	Treponema	Treponema porcinum	35	1419	metabat_712	NOBIN	tig00096284	scaffold_143	3368462.scaffold00002
k127_5844179	3480	0.3261	1.301	15.574	1.505	40.166	4.134	2.919	0.104	2	2	Bacteria	Firmicutes	Firmicutes-undef	Firmicutes-undef	Firmicutes-undef	Firmicutes bacterium CAG:321	1158	NOBIN	metabat_175	NOBIN	-	-	-
k127_5844244	1098	0.2268	0.8	10.065	17.423	21.86	0.634	0.882	0.0	0	1	no-hit	no-hit	no-hit	no-hit	no-hit	no-hit	634	NOBIN	metabat_1017	NOBIN	-	-	-
k127_5844256	2703	0.4092	60.601	20.383	14.515	83.486	3.458	18.515	0.0	2	1	Bacteria	Bacteroidetes	Bacteroidales	Prevotellaceae	Prevotella	Prevotella sp. BP1-145	NOBIN	900	hic_084	NOBIN	tig00034408	scaffold_718	-
k127_5844258	4479	0.5316	1.438	43.744	0.226	5.061	5.38	0.262	0.22	1	2	Bacteria	Bacteroidetes	Bacteroidales	Prevotellaceae	Prevotella	Prevotella ruminicola	1339	596	metabat_376	NOBIN	tig02641007	-	-
k127_5844265	1228	0.4495	0.101	6.518	0.112	1.836	0.207	0.14	0.016	2	2	no-hit	no-hit	no-hit	no-hit	no-hit	no-hit	1323	2878	hic_060	NOBIN	-	-	-
k127_5844267	5240	0.4107	0.654	8.622	0.716	6.112	0.425	1.7	0.11	6	1	Bacteria	Firmicutes	Clostridiales	Ruminococcaceae	Ruminococcus	Ruminococcus flavefaciens	1271	1547	metabat_301	NOBIN	-	-	-
k127_5844301	12949	0.5172	16.457	32.173	6.354	31.191	15.801	2.342	0.36	9	1	Bacteria	Bacteroidetes	Bacteroidales	Prevotellaceae	Prevotella	Prevotella ruminicola	550	46	hic_369	NOBIN	tig00087550;tig00009178;tig00014535;tig00075917;tig00499746;tig00011107	scaffold_548;scaffold_8233;scaffold_221;scaffold_643	4309559.scaffold00010;3960801.scaffold00001;2917430.scaffold00015;3368446.scaffold00001
k127_5844400	1743	0.4412	24.291	11.92	1.263	13.457	0.618	13.902	0.022	0	1	Bacteria	Proteobacteria	Rhodospirillales	Rhodospirillaceae	Azospirillum	Azospirillum sp. 51_20	NOBIN	44	hic_560	NOBIN	-	-	-
k127_5844441	3234	0.4227	0.606	6.734	16.144	42.477	1.95	13.11	0.0	0	2	Bacteria	Firmicutes	Clostridiales	Ruminococcaceae	Ruminococcus	Ruminococcus sp. 37_24	1232	NOBIN	metabat_258	NOBIN	-	-	-
k127_5844475	2532	0.1706	2.048	28.746	3.0	102.614	0.521	4.557	0.049	1	0	no-hit	no-hit	no-hit	no-hit	no-hit	no-hit	1312	587	metabat_347	NOBIN	-	-	-
k127_5844482	42190	0.4362	0.32	16.084	0.246	4.03	0.735	0.117	0.05	35	2	Bacteria	Firmicutes	Clostridiales	Lachnospiraceae	Lachnospiraceae-undef	Lachnospiraceae bacterium XPB1003	1121	8	hic_028	NOBIN	-	-	-
k127_5844497	4262	0.4815	0.533	9.085	0.027	8.934	1.197	0.043	0.018	2	2	Bacteria	Spirochaetes	Spirochaetales	Spirochaetaceae	Treponema	Treponema berlinense	1267	1542	metabat_296	NOBIN	tig00065694	-	-
k127_5844514	2420	0.5595	2.676	10.4	1.127	11.733	0.498	0.391	0.216	0	2	Bacteria	Bacteroidetes	Bacteroidales	Bacteroidaceae	Bacteroides	Bacteroides vulgatus	NOBIN	1862	hic_180	NOBIN	-	k87_53738700	-
k127_5844587	1200	0.43	0.0	11.303	0.083	13.55	0.064	0.0	0.0	1	2	no-hit	no-hit	no-hit	no-hit	no-hit	no-hit	NOBIN	1944	hic_022	NOBIN	tig00139293	-	-
k127_5844615	1066	0.4803	23.872	18.147	3.298	31.853	1.948	1.41	0.189	0	2	Bacteria	Spirochaetes	Spirochaetales	Spirochaetaceae	Treponema	Treponema berlinense	NOBIN	1878	hic_162	NOBIN	tig00136984	-	-
k127_5844628	1246	0.5225	0.116	6.99	0.702	22.635	1.133	0.054	0.0	0	1	Bacteria	Firmicutes	Clostridiales	Clostridiaceae	Clostridium	Clostridium sp. CAG:127	NOBIN	1698	hic_580	NOBIN	-	k87_3842959	-
k127_5844667	3832	0.3742	15.655	33.677	51.418	1517.976	8.416	85.965	0.078	0	2	Bacteria	Bacteroidetes	Bacteroidales	Dysgonamonadaceae	Dysgonomonas	Dysgonomonas macrotermitis	NOBIN	1862	hic_180	NOBIN	tig00007452	-	-
k127_5844686	2475	0.3091	0.542	25.005	1.638	49.341	1.306	4.594	0.031	0	2	Bacteria	Firmicutes	Clostridiales	Clostridiaceae	Clostridium	Clostridium sp. CAG:167	NOBIN	2522	hic_190	NOBIN	-	-	-
k127_5844694	1728	0.2431	8.612	244.918	7.424	95.286	2.007	14.209	0.0	1	0	no-hit	no-hit	no-hit	no-hit	no-hit	no-hit	NOBIN	294	hic_210	NOBIN	-	-	-
k127_5844719	1280	0.3391	0.017	9.199	16.738	35.775	0.252	17.849	1.784	2	2	Bacteria	Bacteroidetes	Bacteroidales	Prevotellaceae	Prevotella	Prevotella sp. CAG:1092	831	NOBIN	metabat_1236	NOBIN	-	-	-
k127_5844722	1171	0.2289	0.085	4.554	0.219	2.755	0.109	0.033	0.038	2	1	no-hit	no-hit	no-hit	no-hit	no-hit	no-hit	59	NOBIN	metabat_978	NOBIN	-	-	-
k127_5844757	1540	0.626	0.577	7.41	1.48	41.773	0.347	0.027	0.0	1	1	Bacteria	Firmicutes	Clostridiales	Ruminococcaceae	Subdoligranulum	Subdoligranulum sp. 4_3_54A2FAA	NOBIN	1325	hic_105	NOBIN	-	-	-
k127_5844777	1141	0.5337	4.722	6.364	11.44	169.985	2.802	0.0	0.0	0	2	Bacteria	Firmicutes	Clostridiales	Clostridiaceae	Sarcina	Sarcina sp. DSM 11001	NOBIN	3543	hic_230	NOBIN	-	-	-
k127_5844805	1076	0.3262	21.786	183.573	26.013	358.52	13.664	37.791	0.0	0	1	Eukaryota	Eukaryota-undef	Sporadotrichida	Oxytrichidae	Stylonychia	Stylonychia lemnae	1312	524	metabat_347	NOBIN	-	-	-
k127_5844934	13262	0.204	0.592	10.509	0.97	8.173	0.487	0.561	0.019	0	1	Eukaryota	Chytridiomycota	Neocallimastigales	Neocallimastigaceae	Piromyces	Piromyces finnis	104	2023	metabat_055	NOBIN	-	-	-
k127_5844993	5585	0.6217	26.9	19.546	14.591	78.834	4.276	0.937	0.078	6	0	Bacteria	Firmicutes	Firmicutes-undef	Firmicutes-undef	Firmicutes-undef	Firmicutes bacterium CAG:555	245	1938	metabat_585	NOBIN	-	scaffold_261	-
k127_5844997	3003	0.5211	15.808	9.938	0.588	11.667	2.433	0.584	0.0	1	2	Bacteria	Bacteroidetes	Bacteroidales	Bacteroidaceae	Bacteroides	Bacteroides sp. CAG:770	NOBIN	242	hic_315	NOBIN	-	scaffold_1748	-
k127_5845006	1443	0.5274	14.443	11.836	13.133	148.854	4.006	10.738	0.028	1	1	Bacteria	Bacteroidetes	Bacteroidales	Bacteroidales-undef	Bacteroidales-undef	Bacteroidales bacterium 36-12	NOBIN	1123	hic_407	NOBIN	tig00004530	scaffold_69	-
k127_5845011	1070	0.4879	24.176	13.279	0.891	7.208	11.627	3.34	0.036	1	1	Bacteria	Bacteroidetes	Bacteroidales	Bacteroidaceae	Bacteroides	Bacteroides sp. CAG:443	NOBIN	651	hic_084	NOBIN	-	scaffold_8341	-
k127_5845035	1669	0.3451	0.262	4.694	24.271	8.781	1.85	0.038	0.013	2	1	Bacteria	Bacteroidetes	Bacteroidales	Prevotellaceae	Prevotella	Prevotella sp. P5-92	279	NOBIN	metabat_622	NOBIN	-	-	-
k127_5845053	1026	0.5019	3.981	7.157	4.919	24.655	0.952	2.513	0.039	0	2	Bacteria	Firmicutes	Selenomonadales	Selenomonadaceae	Schwartzia	Schwartzia succinivorans	NOBIN	529	hic_267	NOBIN	-	scaffold_0	-
k127_5845083	1983	0.1962	0.836	26.608	0.72	15.544	0.612	1.376	0.038	0	1	no-hit	no-hit	no-hit	no-hit	no-hit	no-hit	NOBIN	3256	hic_235	NOBIN	-	-	-
k127_5845097	2524	0.5594	16.944	29.608	7.983	101.584	1.038	5.117	0.136	2	2	Bacteria	Bacteroidetes	Bacteroidales	Prevotellaceae	Prevotellaceae-undef	Prevotellaceae bacterium HUN156	NOBIN	151	hic_176	NOBIN	tig00025131;tig00025131	scaffold_151;scaffold_151	-
k127_5845113	1028	0.2091	3.028	29.78	5.554	57.969	5.778	7.488	0.037	0	1	Eukaryota	Mollusca	Mollusca-undef	Planorbidae	Biomphalaria	Biomphalaria glabrata	1207	NOBIN	metabat_230	NOBIN	-	-	-
k127_5845118	3273	0.4678	5.322	19.431	6.855	115.875	2.676	2.919	0.177	1	2	Bacteria	Bacteroidetes	Bacteroidales	Prevotellaceae	Prevotellaceae-undef	Prevotellaceae bacterium HUN156	701	701	metabat_1092	NOBIN	tig00063471;tig00051922	scaffold_4429	3962893.scaffold00006;3962893.scaffold00006
k127_5845129	2017	0.3897	0.019	4.539	1.635	51.112	0.208	2.396	1.366	0	2	Bacteria	Bacteroidetes	Bacteroidales	Prevotellaceae	Prevotella	Prevotella melaninogenica	NOBIN	2466	hic_098	NOBIN	-	NODE_26694_length_4848_cov_6.56603	-
k127_5845152	1603	0.2015	6.311	17.998	1.223	99.956	2.645	12.327	0.266	1	1	Eukaryota	Chromerida	Chromerida-undef	Chromerida-undef	Vitrella	Vitrella brassicaformis	NOBIN	2870	hic_222	NOBIN	-	-	-
k127_5845162	2370	0.5203	17.907	13.531	5.521	125.484	1.192	24.141	0.709	1	1	Bacteria	Firmicutes	Selenomonadales	Selenomonadaceae	Schwartzia	Schwartzia succinivorans	630	3241	metabat_1013	NOBIN	tig00088821;tig00124662	-	-
k127_5845213	3231	0.5695	2.278	24.782	2.524	3.497	0.201	0.2	0.231	2	2	Archaea	Euryarchaeota	Euryarchaeota-undef	Euryarchaeota-undef	Euryarchaeota-undef	methanogenic archaeon ISO4-H5	87	1663	metabat_1289	NOBIN	tig00155885	-	-
k127_5845222	1985	0.6121	0.541	13.1	7.816	373.618	0.289	154.388	13.636	2	2	Bacteria	Firmicutes	Selenomonadales	Selenomonadaceae	Selenomonas	Selenomonas ruminantium	30	2475	metabat_657	NOBIN	-	scaffold_3173	3394953.scaffold00001
k127_5845232	3109	0.3525	19.25	11.078	13.15	107.376	11.683	39.589	0.015	4	2	Archaea	Euryarchaeota	Methanobacteriales	Methanobacteriaceae	Methanobrevibacter	Methanobrevibacter sp. A27	1381	NOBIN	metabat_423	NOBIN	tig00150043	scaffold_146;scaffold_5874	-
k127_5845247	4227	0.4776	9.32	54.41	22.375	426.755	1.436	18.069	0.432	2	2	Bacteria	Bacteroidetes	Bacteroidales	Prevotellaceae	Prevotella	Prevotella sp. tc2-28	438	495	metabat_799	NOBIN	tig00007895;tig00011498;tig00023902	scaffold_596	3368446.scaffold00006;3960801.scaffold00002
k127_5845259	4547	0.4709	3.298	9.855	10.908	144.191	1.888	3.39	0.133	4	2	Bacteria	Firmicutes	Clostridiales	Ruminococcaceae	Ruminococcus	Ruminococcus callidus	NOBIN	389	hic_372	NOBIN	tig00151473	scaffold_19691;scaffold_2522	-
k127_5845264	1139	0.3942	16.014	12.46	4.314	31.518	1.977	9.093	0.0	1	1	Bacteria	Firmicutes	Clostridiales	Lachnospiraceae	Butyrivibrio	Butyrivibrio proteoclasticus	NOBIN	602	hic_082	NOBIN	-	-	2916493.scaffold00003
k127_5845267	11823	0.3192	8.52	13.383	47.851	545.329	14.967	21.591	1.368	12	2	Archaea	Euryarchaeota	Methanobacteriales	Methanobacteriaceae	Methanobrevibacter	Methanobrevibacter millerae	710	2978	metabat_1102	NOBIN	tig00130815	scaffold_266	3614300.scaffold00003
k127_5845274	5334	0.4218	0.759	8.188	0.055	1.478	0.289	0.087	0.048	4	1	Bacteria	Proteobacteria	Proteobacteria-undef	Proteobacteria-undef	Proteobacteria-undef	Proteobacteria bacterium CAG:495	1013	NOBIN	metabat_015	NOBIN	-	-	-
k127_5845324	1273	0.5868	40.469	7.23	2.121	76.443	1.279	0.185	0.127	0	2	Bacteria	Bacteroidetes	Bacteroidales	Bacteroidales-undef	Bacteroidales-undef	Bacteroidales bacterium WCE2004	NOBIN	1852	hic_319	NOBIN	tig00050610	-	-
k127_5845325	2373	0.3531	0.09	5.758	0.089	1.869	0.373	0.048	0.055	0	2	Bacteria	Proteobacteria	Rhodospirillales	Rhodospirillaceae	Azospirillum	Azospirillum sp. CAG:239	240	NOBIN	metabat_580	NOBIN	-	-	-
k127_5845338	2826	0.597	21.319	15.378	8.941	54.984	0.944	6.18	1.005	0	2	Bacteria	Bacteroidetes	Sphingobacteriales	Sphingobacteriaceae	Mucilaginibacter	Mucilaginibacter lappiensis	706	108	metabat_1097	metabat_1097	-	scaffold_211	-
k127_5845342	4453	0.38	0.564	8.1	8.591	26.869	1.566	3.014	0.159	3	2	Bacteria	Firmicutes	Clostridiales	Clostridiaceae	Clostridium	Clostridium sp. CAG:632	606	NOBIN	metabat_986	NOBIN	tig00130916	-	-
k127_5845419	1530	0.4935	0.096	6.072	0.135	31.504	1.223	0.105	0.025	0	1	Bacteria	Firmicutes	Clostridiales	Ruminococcaceae	Ruminococcaceae-undef	Ruminococcaceae bacterium	NOBIN	2960	hic_232	NOBIN	-	-	-
k127_5845428	6459	0.3815	23.922	7.651	0.96	15.142	1.735	0.155	0.012	3	2	Bacteria	Firmicutes	Clostridiales	Lachnospiraceae	Lachnospiraceae-undef	Lachnospiraceae bacterium G41	357	598	metabat_709	NOBIN	-	-	-
k127_5845491	2697	0.5517	0.182	10.407	0.122	1.528	0.256	0.859	0.104	1	2	Bacteria	Firmicutes	Clostridiales	Eubacteriaceae	Eubacterium	Eubacterium ventriosum	607	NOBIN	metabat_987	NOBIN	-	-	-
k127_5845499	8730	0.4667	198.425	11.775	20.306	163.311	7.011	3.685	0.025	5	2	Bacteria	Firmicutes	Clostridiales	Ruminococcaceae	Ruminococcaceae-undef	Ruminococcaceae bacterium YAD3003	786	921	metabat_1185	NOBIN	tig00069000;tig00129471	scaffold_1333;scaffold_7577	3960639.scaffold00001
k127_5845500	2916	0.4414	4.886	10.753	0.89	14.842	9.629	0.152	0.261	2	2	Bacteria	Bacteroidetes	Bacteroidales	Prevotellaceae	Prevotella	Prevotella sp. P3-122	NOBIN	922	hic_032	NOBIN	tig00070814	-	-
k127_5845530	3451	0.3109	0.097	10.79	0.022	0.828	3.276	0.0	0.023	3	2	Bacteria	Bacteria-undef	Bacteria-undef	Bacteria-undef	Bacteria-undef	candidate division SR1 bacterium RAAC1_SR1_1	83	380	metabat_1245	NOBIN	tig00037555	-	-
k127_5845543	1950	0.4164	0.982	12.093	0.677	10.567	1.663	1.517	0.0	0	2	Bacteria	Bacteroidetes	Bacteroidales	Prevotellaceae	Prevotella	Prevotella sp. CAG:873	NOBIN	1592	hic_082	NOBIN	tig00103530	-	-
k127_5845576	1297	0.5466	4.715	8.988	3.415	36.894	0.223	0.301	0.0	0	2	Bacteria	Firmicutes	Firmicutes-undef	Firmicutes-undef	Firmicutes-undef	Firmicutes bacterium CAG:103	1067	623	metabat_074	NOBIN	-	-	-
k127_5845583	3737	0.4849	3.373	13.63	5.433	52.807	15.397	14.461	0.245	3	1	Bacteria	Bacteroidetes	Bacteroidales	Prevotellaceae	Prevotella	Prevotella sp. khp7	791	1132	metabat_1191	NOBIN	tig00043181	scaffold_2069	-
k127_5845587	1413	0.5456	4.766	9.224	2.156	83.743	0.973	9.539	0.0	1	2	Bacteria	Firmicutes	Bacillales	Paenibacillaceae	Paenibacillus	Paenibacillus sp. TI45-13ar	NOBIN	3119	hic_097	NOBIN	-	-	-
k127_5845616	7431	0.2516	1.932	13.535	0.513	9.412	0.953	1.073	0.0	4	1	Bacteria	Firmicutes	Clostridiales	Clostridiales-undef	Flavonifractor	Flavonifractor sp. An306	1376	2373	metabat_417	NOBIN	-	-	-
k127_5845618	1176	0.358	1.744	8.219	1.094	3.593	0.247	16.798	0.0	0	2	Bacteria	Spirochaetes	Spirochaetales	Spirochaetaceae	Treponema	Treponema sp. JC4	1423	NOBIN	metabat_470	NOBIN	-	-	-
k127_5845647	11467	0.3746	2.24	11.591	0.402	156.878	0.478	0.786	0.058	8	1	Bacteria	Firmicutes	Clostridiales	Lachnospiraceae	Roseburia	Roseburia sp. CAG:197	1134	49	metabat_149	NOBIN	tig00092097	scaffold_2770	3348819.scaffold00007
k127_5845661	1025	0.4732	0.205	5.648	0.0	0.33	0.041	0.0	0.0	0	1	Bacteria	Firmicutes	Clostridiales	Ruminococcaceae	Ruminococcus	Ruminococcus torques CAG:61	NOBIN	1279	hic_532	NOBIN	-	-	-
k127_5845677	9234	0.5957	12.833	35.499	6.615	36.502	2.21	43.738	0.188	10	0	Bacteria	Bacteria-undef	Bacteria-undef	Bacteria-undef	Bacteria-undef	bacterium F083	709	2253	metabat_1100	NOBIN	tig00009602	scaffold_278	-
k127_5845719	1676	0.429	4.109	7.449	0.535	4.399	5.443	0.023	0.0	0	1	Bacteria	Bacteria-undef	Bacteria-undef	Bacteria-undef	Bacteria-undef	bacterium F083	NOBIN	2786	hic_008	NOBIN	-	-	-
k127_5845726	1053	0.3742	1.745	14.42	2.304	14.667	4.635	2.068	0.0	0	1	Bacteria	Actinobacteria	Coriobacteriales	Coriobacteriaceae	Collinsella	Collinsella tanakaei	NOBIN	2647	hic_019	NOBIN	-	-	-
k127_5845790	4688	0.429	0.112	10.139	0.038	1.564	0.194	0.0	0.026	3	2	Bacteria	Firmicutes	Clostridiales	Clostridiaceae	Clostridium	Clostridium sp. CAG:921	1421	50	metabat_468	NOBIN	-	-	-
k127_5845845	1347	0.2702	1.688	13.987	9.65	48.608	4.7	14.714	0.14	2	2	Bacteria	Firmicutes	Clostridiales	Clostridiaceae	Clostridium	Clostridium sp. CAG:269	106	NOBIN	metabat_077	NOBIN	-	-	-
k127_5845869	14611	0.4616	31.015	15.143	10.695	52.905	0.953	0.638	0.052	14	2	Bacteria	Bacteroidetes	Bacteroidales	Bacteroidaceae	Bacteroides	Bacteroides sp. CAG:927	877	1314	metabat_1286	NOBIN	tig00034126	scaffold_682;scaffold_444	-
k127_5845870	3610	0.5402	7.923	17.095	14.864	267.97	1.519	0.783	0.247	2	0	Bacteria	Bacteroidetes	Bacteroidales	Prevotellaceae	Prevotella	Prevotella sp. tc2-28	132	1301	metabat_366	NOBIN	-	scaffold_1418	-
k127_5845993	4766	0.3995	1.378	8.881	0.195	1.335	0.353	33.66	0.083	2	2	Bacteria	Spirochaetes	Spirochaetales	Spirochaetaceae	Treponema	Treponema succinifaciens	474	NOBIN	metabat_839	NOBIN	-	-	-
k127_5846006	10424	0.5558	6.73	34.161	0.95	17.642	1.173	0.717	0.048	7	2	Bacteria	Bacteroidetes	Bacteroidales	Prevotellaceae	Prevotella	Prevotella sp. tf2-5	1202	164	metabat_225	NOBIN	tig00020663	k87_51487922;scaffold_2071;scaffold_226;scaffold_149	-
k127_5846042	3391	0.2235	3.608	21.959	24.904	61.454	4.155	8.098	0.118	2	0	Eukaryota	Eukaryota-undef	Sporadotrichida	Oxytrichidae	Oxytricha	Oxytricha trifallax	634	2077	metabat_1017	NOBIN	-	-	-
k127_5846101	2431	0.3842	0.074	8.408	0.051	0.531	0.316	0.261	0.016	2	1	Bacteria	Bacteroidetes	Bacteroidales	Prevotellaceae	Prevotella	Prevotella sp. CAG:924	1339	NOBIN	metabat_376	NOBIN	-	-	-
k127_5846190	3277	0.5334	7.39	20.413	3.309	33.212	8.393	4.624	0.177	2	2	Bacteria	Bacteroidetes	Bacteroidales	Prevotellaceae	Prevotella	Prevotella sp. tc2-28	663	1163	metabat_1049	NOBIN	tig02640457;tig00136621	k87_29378071;scaffold_285	-
k127_5846230	1812	0.4398	6.917	21.836	10.159	66.461	0.228	1.717	0.948	1	1	Bacteria	Bacteroidetes	Bacteroidales	Bacteroidaceae	Bacteroides	Bacteroides sp. 43_108	NOBIN	513	hic_504	NOBIN	tig00049530	-	-
k127_5846302	5478	0.5287	92.74	23.574	2.913	76.7	2.135	5.145	0.015	2	1	Bacteria	Fibrobacteres	Fibrobacterales	Fibrobacteraceae	Fibrobacter	Fibrobacter sp. UWR2	972	840	metabat_1392	NOBIN	tig00060270;tig00049400	scaffold_4972;scaffold_4972	-
k127_5846322	1146	0.1928	3.781	51.89	5.772	28.481	0.339	4.682	0.042	1	0	no-hit	no-hit	no-hit	no-hit	no-hit	no-hit	104	NOBIN	metabat_055	NOBIN	-	-	-
k127_5846323	1946	0.5149	108.902	4.249	0.515	22.396	4.941	21.213	1.321	3	2	Bacteria	Firmicutes	Clostridiales	Ruminococcaceae	Ruminococcus	Ruminococcus albus	1108	NOBIN	metabat_120	NOBIN	-	-	-
k127_5846422	1532	0.517	16.719	11.55	11.057	128.544	0.775	52.085	0.439	0	2	no-hit	no-hit	no-hit	no-hit	no-hit	no-hit	NOBIN	2940	hic_097	NOBIN	tig00038894	-	-
k127_5846431	1348	0.5341	51.39	31.779	40.128	756.797	9.2	33.258	0.074	0	2	Bacteria	Firmicutes	Clostridiales	Lachnospiraceae	Anaerobium	Anaerobium acetethylicum	NOBIN	1252	hic_462	NOBIN	tig00169641;tig00503447	scaffold_19372	-
k127_5846473	9109	0.4388	0.243	14.48	0.239	5.652	0.259	0.333	0.071	8	0	Bacteria	Bacteroidetes	Bacteroidales	Prevotellaceae	Prevotella	Prevotella maculosa	716	NOBIN	metabat_1108	NOBIN	-	-	-
k127_5846502	3557	0.415	0.927	8.409	1.696	15.695	3.837	0.241	0.023	5	2	Bacteria	Firmicutes	Clostridiales	Clostridiaceae	Clostridium	Clostridium sp. CAG:75	383	2786	metabat_738	NOBIN	-	-	-
k127_5846578	4324	0.1963	2.178	15.855	2.657	70.265	0.963	2.919	0.0	0	1	no-hit	no-hit	no-hit	no-hit	no-hit	no-hit	1312	NOBIN	metabat_347	NOBIN	-	-	-
k127_5846586	1255	0.4207	6.252	9.426	3.151	27.912	0.674	11.36	0.0	0	2	Bacteria	Firmicutes	Clostridiales	Lachnospiraceae	Butyrivibrio	Butyrivibrio sp. YAB3001	1250	NOBIN	metabat_278	NOBIN	-	-	-
k127_5846608	1598	0.5707	2.681	10.638	1.023	9.8	4.694	0.791	0.465	1	1	Bacteria	Bacteroidetes	Bacteroidales	Prevotellaceae	Prevotella	Prevotella sp. BP1-145	NOBIN	776	hic_459	NOBIN	-	-	3969374.scaffold00005
k127_5846612	1094	0.3629	1.078	8.018	0.537	6.812	0.792	0.968	0.018	0	1	Bacteria	Firmicutes	Clostridiales	Clostridiaceae	Lutispora	Lutispora thermophila	776	NOBIN	metabat_1174	NOBIN	-	-	-
k127_5846624	3055	0.4124	0.441	7.466	3.281	42.011	7.433	0.09	0.014	3	2	Bacteria	Firmicutes	Clostridiales	Ruminococcaceae	Ruminococcus	Ruminococcus albus	1135	2057	metabat_150	NOBIN	-	-	-
k127_5846700	2894	0.4955	0.499	8.058	0.454	174.265	0.595	62.003	7.054	1	2	Bacteria	Bacteroidetes	Bacteroidales	Prevotellaceae	Prevotella	Prevotella aff. ruminicola Tc2-24	NOBIN	616	hic_305	NOBIN	tig00044226	k87_59252174	-
k127_5846716	1609	0.5078	42.947	21.028	18.587	333.236	9.457	15.961	3.006	0	1	Bacteria	Bacteroidetes	Bacteroidales	Prevotellaceae	Prevotella	Prevotella sp. ne3005	NOBIN	273	hic_393	NOBIN	tig02645334	scaffold_89	-
k127_5846814	3888	0.3475	2.257	7.874	0.372	0.979	0.179	1.162	0.011	4	1	Bacteria	Firmicutes	Clostridiales	Clostridiaceae	Clostridium	Clostridium sp. CAG:307	466	NOBIN	metabat_830	NOBIN	-	-	-
k127_5846824	1498	0.3558	3.017	4.821	6.557	6.905	0.867	1.094	2.187	0	2	Bacteria	Firmicutes	Clostridiales	Lachnospiraceae	Robinsoniella	Robinsoniella sp. RHS	NOBIN	544	hic_171	NOBIN	tig00024879	-	-
k127_5846877	2834	0.398	0.07	6.473	0.501	6.519	0.112	0.182	0.037	2	1	Bacteria	Firmicutes	Clostridiales	Lachnospiraceae	Lachnospiraceae-undef	Lachnospiraceae bacterium A4	NOBIN	1600	hic_025	NOBIN	-	-	-
k127_5846885	4446	0.6509	40.787	23.455	17.531	81.36	6.346	2.327	0.141	3	2	Bacteria	Firmicutes	Clostridiales	Oscillospiraceae	Oscillibacter	Oscillibacter sp. PC13	245	627	metabat_585	NOBIN	tig00049562	scaffold_2697	3964017.scaffold00008
k127_5846886	6379	0.3756	1.825	35.406	0.274	3.778	1.047	3.935	0.152	5	1	Bacteria	Bacteroidetes	Bacteroidetes-undef	Bacteroidetes-undef	Bacteroidetes-undef	Bacteroidetes bacterium 4572_117	125	493	metabat_288	NOBIN	tig00093065;tig00044060	-	-
k127_5846900	1159	0.5255	15.142	61.7	19.065	333.16	2.251	3.013	0.0	0	2	Bacteria	Firmicutes	Clostridiales	Clostridiaceae	Clostridium	Clostridium sp. ASF356	1393	2178	hic_316	NOBIN	tig00010429	-	-
k127_5846955	2853	0.2517	0.013	6.26	0.055	13.306	1.004	0.606	0.0	5	1	Bacteria	Firmicutes	Bacillales	Thermoactinomycetaceae	Thermoactinomyces	Thermoactinomyces sp. DSM 45891	771	NOBIN	metabat_1169	NOBIN	-	-	-
k127_5846977	5975	0.4561	5.504	15.188	5.903	25.704	3.561	1.866	0.078	4	2	Bacteria	Firmicutes	Clostridiales	Clostridiaceae	Clostridium	Clostridium sp. CAG:632	807	452	metabat_1209	NOBIN	tig00036152	-	3368481.scaffold00005;2917457.scaffold00013;2917457.scaffold00013
k127_5846990	1706	0.3974	1.846	6.767	1.113	9.847	0.853	1.003	0.056	2	0	Bacteria	Firmicutes	Clostridiales	Lachnospiraceae	Butyrivibrio	Butyrivibrio proteoclasticus	NOBIN	1296	hic_121	NOBIN	-	-	-
k127_5846991	4192	0.5115	48.022	24.888	13.619	135.673	23.982	0.18	0.135	3	0	Bacteria	Bacteria-undef	Bacteria-undef	Bacteria-undef	Bacteria-undef	bacterium F083	816	190	metabat_1219	NOBIN	-	scaffold_56	-
k127_5846994	1921	0.5164	21.658	10.944	0.131	12.655	17.09	0.032	0.02	0	2	Bacteria	Bacteroidetes	Marinilabiliales	Marinilabiliaceae	Geofilum	Geofilum rubicundum	NOBIN	2903	hic_088	NOBIN	-	-	-
k127_5847013	4619	0.3797	9.126	17.245	49.048	622.598	2.865	7.196	0.131	5	2	Bacteria	Firmicutes	Clostridiales	Ruminococcaceae	Ruminococcus	Ruminococcus bromii	NOBIN	700	hic_372	NOBIN	tig00134748	scaffold_23053	3620096.scaffold00005
k127_5847048	5749	0.5404	307.655	8.142	3.251	50.022	1.512	3.214	0.034	3	2	Bacteria	Fibrobacteres	Fibrobacterales	Fibrobacteraceae	Fibrobacter	Fibrobacter sp. UWH4	1328	2350	metabat_364	NOBIN	tig00084103;tig00037584;tig00015851;tig00145287	scaffold_10;scaffold_230	-
k127_5847066	2192	0.307	0.61	9.069	1.872	40.053	0.27	3.074	0.047	1	2	Bacteria	Synergistetes	Synergistales	Synergistaceae	Aminomonas	Aminomonas paucivorans	450	NOBIN	metabat_813	NOBIN	tig00054098	-	-
k127_5847111	2842	0.1668	0.904	20.32	0.344	7.412	0.505	1.163	0.015	1	0	no-hit	no-hit	no-hit	no-hit	no-hit	no-hit	800	NOBIN	metabat_1202	NOBIN	-	-	-
k127_5847133	9696	0.3798	1.26	8.137	0.391	2.325	0.484	0.08	0.016	10	2	Bacteria	Firmicutes	Clostridiales	Lachnospiraceae	Lachnospiraceae-undef	Lachnospiraceae bacterium NE2001	NOBIN	83	hic_107	NOBIN	-	-	3388415.scaffold00007
k127_5847163	3575	0.6582	95.043	38.594	5.682	99.827	14.671	2.199	1.381	2	2	Bacteria	Bacteroidetes	Bacteroidales	Bacteroidales-undef	Bacteroidales-undef	Bacteroidales bacterium WCE2004	864	259	hic_080	NOBIN	tig00501373	scaffold_32	3960633.scaffold00003
k127_5847174	41975	0.519	2.708	22.24	3.635	23.214	1.745	32.556	1.372	41	2	Bacteria	Firmicutes	Clostridiales	Lachnospiraceae	Lachnospiraceae-undef	Lachnospiraceae bacterium	1140	1125	metabat_156	metabat_156	tig00071831;tig00120117;tig00068937;tig00040828;tig00056889;tig00134513;tig00046012;tig00069276	scaffold_460	3368592.scaffold00005;3379090.scaffold00002;3368592.scaffold00005
k127_5847228	4238	0.3294	0.415	6.957	0.092	1.456	0.382	7.594	0.118	2	2	Bacteria	Firmicutes	Clostridiales	Ruminococcaceae	Acetivibrio	Acetivibrio ethanolgignens	246	NOBIN	metabat_586	NOBIN	-	-	-
k127_5847243	1603	0.4685	1.944	7.533	74.316	287.21	0.837	10.65	0.172	0	2	Bacteria	Bacteroidetes	Bacteroidales	Tannerellaceae	Parabacteroides	Parabacteroides sp. YL27	NOBIN	370	hic_003	NOBIN	tig00129118	scaffold_25	-
k127_5847245	3005	0.3907	1.36	7.704	0.222	2.417	0.19	0.543	0.013	4	1	Bacteria	Spirochaetes	Spirochaetales	Spirochaetaceae	Treponema	Treponema saccharophilum	1064	1409	metabat_071	NOBIN	-	-	-
k127_5847251	4191	0.5321	13.104	16.611	5.224	183.773	4.486	27.416	0.027	2	2	Bacteria	Bacteroidetes	Bacteroidales	Prevotellaceae	Prevotella	Prevotella sp. tf2-5	493	1240	hic_298	NOBIN	tig00049758	scaffold_65;scaffold_894	-
k127_5847302	1360	0.1853	0.196	39.795	1.72	13.116	0.582	2.149	0.029	3	1	no-hit	no-hit	no-hit	no-hit	no-hit	no-hit	NOBIN	825	hic_075	NOBIN	-	-	-
k127_5847305	2923	0.2812	0.147	19.581	0.293	6.363	0.251	0.052	0.014	3	2	Bacteria	Firmicutes	Firmicutes-undef	Firmicutes-undef	Firmicutes-undef	Firmicutes bacterium CAG:884	511	1428	metabat_881	NOBIN	tig00092723	-	-
k127_5847320	1208	0.3212	4.292	17.248	7.284	33.7	12.834	0.521	0.0	0	1	no-hit	no-hit	no-hit	no-hit	no-hit	no-hit	NOBIN	612	hic_197	NOBIN	-	-	-
k127_5847405	1856	0.5695	3.956	51.149	2.303	101.49	2.627	82.809	0.0	1	1	Bacteria	Fibrobacteres	Fibrobacterales	Fibrobacteraceae	Fibrobacter	Fibrobacter sp. UWH4	NOBIN	1346	hic_373	NOBIN	tig02636934	scaffold_3261	-
k127_5847418	2798	0.4593	0.079	8.111	3.095	14.13	0.194	7.262	0.014	0	2	Bacteria	Firmicutes	Clostridiales	Ruminococcaceae	Ruminococcaceae-undef	Ruminococcaceae bacterium FB2012	602	1567	metabat_982	NOBIN	-	-	-
k127_5847432	2660	0.3372	3.134	6.131	0.241	5.651	0.233	0.293	0.108	2	2	Bacteria	Bacteria-undef	Bacteria-undef	Bacteria-undef	Bacteria-undef	bacterium F083	NOBIN	2985	hic_340	NOBIN	-	-	-
k127_5847441	1240	0.4476	1.167	5.384	1.477	10.944	0.26	8.948	0.072	0	2	Bacteria	Spirochaetes	Spirochaetales	Spirochaetaceae	Treponema	Treponema berlinense	NOBIN	2357	hic_257	NOBIN	-	-	-
k127_5847448	1452	0.2314	1.311	25.123	2.253	27.373	0.669	1.68	0.03	1	0	no-hit	no-hit	no-hit	no-hit	no-hit	no-hit	104	NOBIN	metabat_055	NOBIN	-	-	-
k127_5847563	3810	0.3929	26.806	16.49	14.222	83.016	1.577	30.538	0.099	2	2	Bacteria	Spirochaetes	Spirochaetales	Spirochaetaceae	Treponema	Treponema bryantii	719	2764	metabat_1111	NOBIN	tig00027354	-	2915297.scaffold00001
k127_5847702	3325	0.2911	6.293	25.237	1.447	23.404	8.45	0.125	0.013	4	1	Bacteria	Bacteria-undef	Bacteria-undef	Bacteria-undef	Bacteria-undef	candidate division SR1 bacterium RAAC1_SR1_1	1196	1000	metabat_217	NOBIN	tig00135433;tig00108198	-	-
k127_5847717	5169	0.4364	0.355	6.419	0.046	2.776	0.582	0.749	0.023	4	2	Bacteria	Spirochaetes	Spirochaetales	Spirochaetaceae	Treponema	Treponema berlinense	1040	2176	metabat_045	NOBIN	-	-	-
k127_5847753	2417	0.4621	7.739	16.507	7.709	110.839	56.931	8.823	4.096	1	2	Bacteria	Bacteroidetes	Bacteroidales	Prevotellaceae	Prevotella	Prevotella ruminicola	NOBIN	3127	hic_262	NOBIN	tig00008321	scaffold_90	-
k127_5847784	1550	0.5419	6.122	5.162	0.39	4.401	5.827	0.0	0.049	0	1	no-hit	no-hit	no-hit	no-hit	no-hit	no-hit	347	448	metabat_698	NOBIN	-	-	-
k127_5847786	5191	0.5228	5.468	26.818	51.522	481.607	31.857	19.673	1.319	5	1	Bacteria	Bacteroidetes	Bacteroidales	Prevotellaceae	Prevotella	Prevotella sp. BP1-145	820	264	metabat_1224	NOBIN	tig00034198	scaffold_1517	3964077.scaffold00003
k127_5847796	8934	0.4481	2.335	7.822	19.141	148.332	1.084	38.125	170.071	4	2	Bacteria	Bacteroidetes	Bacteroidales	Bacteroidaceae	Bacteroides	Bacteroides intestinalis CAG:564	NOBIN	1057	hic_256	NOBIN	-	scaffold_72	-
k127_5847809	1287	0.3838	0.141	4.299	0.131	0.381	0.23	0.161	0.031	1	1	Bacteria	Proteobacteria	Rhodospirillales	Rhodospirillaceae	Azospirillum	Azospirillum sp. CAG:239	1146	NOBIN	metabat_162	NOBIN	-	-	-
k127_5847853	5069	0.5818	48.694	8.287	1.709	47.003	0.616	0.342	0.052	6	2	Bacteria	Firmicutes	Clostridiales	Clostridiaceae	Clostridium	Clostridium sp. CAG:226	174	1941	metabat_506	NOBIN	-	scaffold_10814;scaffold_1362	-
k127_5847864	6959	0.2919	0.465	22.185	0.093	8.382	5.294	0.031	0.023	7	2	Bacteria	Bacteria-undef	Bacteria-undef	Bacteria-undef	Bacteria-undef	candidate division SR1 bacterium RAAC1_SR1_1	967	984	metabat_1386	NOBIN	tig00019462	-	-
k127_5847870	2196	0.3333	2.068	4.318	6.535	3.545	0.416	1.303	0.035	2	1	Bacteria	Firmicutes	Clostridiales	Eubacteriaceae	Eubacterium	Eubacterium sp. CAG:841	NOBIN	1285	hic_157	NOBIN	-	-	-
k127_5847886	1305	0.4881	24.717	19.946	38.617	218.747	27.794	0.762	0.065	0	1	Bacteria	Firmicutes	Clostridiales	Lachnospiraceae	Lachnospiraceae-undef	Lachnospiraceae bacterium C7	NOBIN	433	hic_214	NOBIN	tig02646987	-	-
k127_5847914	2135	0.2033	1.541	51.627	0.751	25.115	0.572	1.67	0.0	2	1	no-hit	no-hit	no-hit	no-hit	no-hit	no-hit	NOBIN	1738	hic_511	NOBIN	-	-	-
k127_5847952	1003	0.4935	3.871	7.264	2.257	20.613	0.216	4.623	0.0	0	1	Bacteria	Firmicutes	Clostridiales	Ruminococcaceae	Ruminococcaceae-undef	Ruminococcaceae bacterium YAD3003	NOBIN	3270	hic_387	NOBIN	-	-	-
k127_5848013	1587	0.4008	2.333	8.509	0.708	5.246	1.331	0.722	0.126	1	1	Bacteria	Firmicutes	Clostridiales	Lachnospiraceae	Lachnospiraceae-undef	Lachnospiraceae bacterium KHCPX20	896	562	metabat_1307	NOBIN	-	-	-
k127_5848091	1403	0.5096	4.614	7.255	3.46	48.197	4.381	3.805	0.131	0	2	Bacteria	Firmicutes	Clostridiales	Eubacteriaceae	Eubacterium	Eubacterium pyruvativorans	NOBIN	2378	hic_054	NOBIN	-	scaffold_907;scaffold_1712	-
k127_5848097	1041	0.3842	0.0	6.327	0.285	9.133	2.604	0.985	0.0	0	2	no-hit	no-hit	no-hit	no-hit	no-hit	no-hit	855	NOBIN	metabat_1262	NOBIN	-	-	-
k127_5848099	1629	0.2627	6.686	39.956	1.078	17.113	0.803	14.57	0.028	1	0	Eukaryota	Eukaryota-undef	Sporadotrichida	Oxytrichidae	Stylonychia	Stylonychia lemnae	502	NOBIN	metabat_871	NOBIN	tig00087130	-	-
k127_5848116	10512	0.4197	2.534	7.989	1.391	45.757	6.872	1.798	0.04	6	2	Bacteria	Proteobacteria	Rhodospirillales	Rhodospirillaceae	Azospirillum	Azospirillum sp. CAG:260	1419	135	metabat_465	NOBIN	tig00047401;tig00047401	scaffold_551	-
k127_5848223	12387	0.5576	1.145	14.168	0.654	7.92	0.76	1.112	0.344	9	1	Bacteria	Bacteroidetes	Bacteroidales	Prevotellaceae	Prevotella	Prevotella sp. KH2C16	649	705	metabat_1033	NOBIN	tig00020145;tig00166761;tig00076259;tig00034342	scaffold_637;scaffold_1072;scaffold_121	-
k127_5848262	2640	0.2121	0.714	25.516	25.824	29.503	1.264	1.259	0.04	3	0	Eukaryota	Chlorophyta	Chlorophyta-undef	Coccomyxaceae	Coccomyxa	Coccomyxa subellipsoidea	634	937	metabat_1017	NOBIN	-	-	-
k127_5848282	2714	0.2045	0.576	15.076	13.35	21.901	0.34	1.208	0.021	1	0	Eukaryota	Chytridiomycota	Neocallimastigales	Neocallimastigaceae	Piromyces	Piromyces finnis	634	NOBIN	metabat_1017	NOBIN	-	-	-
k127_5848358	4243	0.4714	127.758	10.764	2.103	43.314	2.408	1.965	1.348	5	2	Bacteria	Bacteroidetes	Bacteroidales	Bacteroidales-undef	Bacteroidales-undef	Bacteroidales bacterium KHT7	963	790	metabat_1382	NOBIN	-	scaffold_257	-
k127_5848360	1009	0.2369	1.219	21.855	52.213	37.076	0.925	2.177	0.259	0	1	no-hit	no-hit	no-hit	no-hit	no-hit	no-hit	634	1700	metabat_1017	NOBIN	-	-	-
k127_5848369	1724	0.5458	5.02	10.097	1.418	15.712	2.284	31.319	0.045	0	2	Bacteria	Firmicutes	Clostridiales	Ruminococcaceae	Ruminococcaceae-undef	Ruminococcaceae bacterium YRB3002	771	878	metabat_1169	NOBIN	-	-	-
k127_5848372	26012	0.5544	3.79	18.423	6.902	74.956	0.552	62.644	2.037	19	1	Bacteria	Firmicutes	Clostridiales	Clostridiaceae	Clostridium	Clostridium sp. CAG:58	760	246	metabat_1157	NOBIN	tig00124367;tig00139454;tig00064189	scaffold_2289;scaffold_109	3623065.scaffold00004
k127_5848387	2852	0.5063	2.558	30.859	3.372	34.109	15.918	1.622	0.014	2	2	Bacteria	Bacteroidetes	Bacteroidales	Prevotellaceae	Prevotella	Prevotella sp. BP1-145	1190	2245	metabat_211	NOBIN	tig00034198	scaffold_1517	3963943.scaffold00011
k127_5848418	2300	0.523	9.17	8.747	13.849	88.428	3.325	7.944	0.02	1	1	Bacteria	Firmicutes	Clostridiales	Clostridiales-undef	Flavonifractor	Flavonifractor sp. An135	602	3211	metabat_982	NOBIN	-	scaffold_560	-
k127_5848420	1263	0.2668	0.133	4.21	0.656	21.017	1.023	11.794	0.0	0	2	Bacteria	Proteobacteria	Bacteriovoracales	Bacteriovoracaceae	Bacteriovorax	Bacteriovorax sp. BSW11_IV	922	NOBIN	metabat_1337	NOBIN	-	-	-
k127_5848499	53213	0.5858	1.96	21.693	4.803	536.48	0.578	544.212	51.729	40	1	Bacteria	Firmicutes	Clostridiales	Lachnospiraceae	Lachnospiraceae-undef	Lachnospiraceae bacterium NK3A20	442	53	metabat_804	metabat_804	tig00062675;tig00016926;tig00016926;tig00055689;tig00015400	scaffold_679;scaffold_2423;scaffold_172;scaffold_514;scaffold_206	3614176.scaffold00023;3776358.scaffold00011
k127_5848502	3059	0.4041	6.145	17.222	2.286	29.599	0.83	27.507	0.013	3	2	Bacteria	Spirochaetes	Spirochaetales	Spirochaetaceae	Treponema	Treponema bryantii	719	NOBIN	metabat_1111	NOBIN	-	-	2915297.scaffold00009
k127_5848549	2247	0.587	5.542	8.516	1.9	5.206	0.682	3.374	0.0	1	2	Bacteria	Firmicutes	Clostridiales	Ruminococcaceae	Ruminococcaceae-undef	Ruminococcaceae bacterium KH2T8	1108	799	metabat_120	NOBIN	-	-	-
k127_5848559	1362	0.3913	20.772	41.094	7.526	24.746	0.452	0.231	0.029	0	2	Bacteria	Firmicutes	Clostridiales	Clostridiaceae	Clostridium	Clostridium sp. CAG:352	NOBIN	1762	hic_173	NOBIN	tig00033684	scaffold_2273	-
k127_5848576	1172	0.4113	53.962	8.182	7.526	86.861	0.461	0.034	0.0	0	1	Bacteria	Bacteroidetes	Bacteroidales	Bacteroidaceae	Bacteroides	Bacteroides sp. 43_108	NOBIN	1279	hic_077	NOBIN	-	scaffold_2598	-
k127_5848585	1033	0.5392	3.308	11.996	2.265	34.844	2.897	0.846	0.0	0	2	Bacteria	Bacteroidetes	Bacteroidales	Prevotellaceae	Prevotella	Prevotella sp. khp7	NOBIN	2946	hic_288	NOBIN	tig00018694	scaffold_22	3349628.scaffold00008
k127_5848621	1880	0.4585	24.84	17.002	8.933	58.505	0.806	0.213	0.023	1	2	Bacteria	Bacteroidetes	Bacteroidales	Bacteroidaceae	Bacteroides	Bacteroides sp. CAG:927	1067	1721	metabat_074	NOBIN	-	scaffold_515	-
k127_5848649	1407	0.5636	30.199	14.03	6.394	99.865	1.044	0.891	0.0	1	1	Bacteria	Firmicutes	Clostridiales	Lachnospiraceae	Lachnoclostridium	[Clostridium] celerecrescens	NOBIN	2071	hic_250	NOBIN	-	scaffold_1062	-
k127_5848695	6935	0.4104	32.011	9.232	21.936	23.728	0.446	0.247	0.039	5	2	Bacteria	Firmicutes	Clostridiales	Clostridiaceae	Clostridium	Clostridium sp. CAG:352	983	1405	metabat_1404	NOBIN	-	scaffold_6893;scaffold_13442;scaffold_5116	-
k127_5848716	6255	0.38	0.832	12.295	0.754	7.075	0.906	52.442	0.074	5	2	Bacteria	Firmicutes	Erysipelotrichales	Erysipelotrichaceae	Erysipelatoclostridium	Erysipelatoclostridium sp. An173	1377	1222	metabat_418	NOBIN	tig00028071	-	3964062.scaffold00013
k127_5848723	1451	0.4045	2.867	46.325	50.729	105.312	1.215	0.028	0.0	0	2	Bacteria	Bacteroidetes	Bacteroidales	Prevotellaceae	Prevotella	Prevotella sp. tf2-5	NOBIN	317	hic_272	NOBIN	tig00006345	-	4309559.scaffold00003
k127_5848753	1157	0.4857	4.56	85.047	54.548	479.061	16.139	68.102	0.035	0	1	no-hit	no-hit	no-hit	no-hit	no-hit	no-hit	NOBIN	1555	hic_135	NOBIN	tig00137681	scaffold_868	3962970.scaffold00021
k127_5848778	8479	0.5383	5.026	15.077	10.009	92.6	4.032	6.468	0.213	6	2	Bacteria	Firmicutes	Clostridiales	Clostridiaceae	Sarcina	Sarcina sp. DSM 11001	585	146	metabat_962	NOBIN	tig00072757;tig02638870	scaffold_1522;scaffold_66281	-
k127_5848779	1358	0.1642	1.645	7.9	1.079	49.497	0.199	7.672	0.016	0	1	no-hit	no-hit	no-hit	no-hit	no-hit	no-hit	949	NOBIN	metabat_1366	NOBIN	-	-	-
k127_5848781	1741	0.5336	0.92	6.489	3.034	31.337	0.464	0.022	0.0	0	2	Bacteria	Firmicutes	Clostridiales	Ruminococcaceae	Anaerotruncus	Anaerotruncus sp. CAG:390	NOBIN	953	hic_105	NOBIN	-	-	-
k127_5848785	2569	0.183	0.786	21.908	1.41	13.157	0.32	1.281	0.0	2	1	no-hit	no-hit	no-hit	no-hit	no-hit	no-hit	766	NOBIN	metabat_1163	NOBIN	-	-	-
k127_5848810	1217	0.4996	6.127	6.255	0.874	12.033	3.637	0.426	0.039	0	2	Bacteria	Bacteroidetes	Bacteroidales	Bacteroidales-undef	Bacteroidales-undef	Bacteroidales bacterium KHT7	NOBIN	823	hic_270	NOBIN	tig00058132	-	-
k127_5848828	1532	0.6325	40.589	8.186	4.439	66.359	2.116	0.538	0.027	3	2	no-hit	no-hit	no-hit	no-hit	no-hit	no-hit	NOBIN	491	hic_110	NOBIN	-	scaffold_639;scaffold_3289	-
k127_5848862	2702	0.1976	0.933	13.183	0.181	6.111	0.37	1.821	0.0	0	1	no-hit	no-hit	no-hit	no-hit	no-hit	no-hit	800	NOBIN	metabat_1202	NOBIN	-	-	-
k127_5848922	1059	0.3626	0.751	10.483	3.982	20.884	2.331	20.424	0.227	0	2	Bacteria	Firmicutes	Clostridiales	Clostridiaceae	Clostridium	Clostridium sp. CAG:813	1337	NOBIN	metabat_374	NOBIN	-	-	-
k127_5848950	1200	0.4767	6.193	7.285	2.333	19.562	2.733	0.638	0.0	1	2	Bacteria	Spirochaetes	Spirochaetales	Spirochaetaceae	Treponema	Treponema bryantii	NOBIN	256	hic_469	NOBIN	-	-	-
k127_5848973	2308	0.3964	140.171	58.131	9.937	132.597	7.838	51.089	0.0	2	1	Bacteria	Bacteroidetes	Bacteroidales	Prevotellaceae	Prevotella	Prevotella sp. CAG:520	1206	2709	metabat_229	NOBIN	tig00070326	scaffold_266	-
k127_5848988	4081	0.543	1.31	19.117	0.725	12.317	1.702	108.383	0.986	3	1	Bacteria	Bacteroidetes	Bacteroidales	Prevotellaceae	Prevotella	Prevotella sp. tc2-28	494	1025	metabat_861	NOBIN	tig00014904;tig00014904;tig00155066;tig00035347	scaffold_1314;scaffold_348	3969374.scaffold00006;3368446.scaffold00001
k127_5849012	97385	0.4752	39.663	17.903	3.954	62.464	1.771	7.557	0.108	83	1	Bacteria	Firmicutes	Clostridiales	Ruminococcaceae	Ruminococcaceae-undef	Ruminococcaceae bacterium KH2T8	1096	1	hic_232	NOBIN	tig00023867;tig00049859;tig00048629;tig00083802;tig00123421	scaffold_4879;scaffold_7182;scaffold_1913;scaffold_21430;scaffold_2977;scaffold_4744;scaffold_1390;k87_14748786	3960639.scaffold00001;3619685.scaffold00005;3960639.scaffold00001;3619685.scaffold00005;3348420.scf7180000000002|quiver_dupTrim=8886
k127_5849029	1142	0.1988	2.352	10.06	3.619	14.544	0.475	0.64	0.0	0	1	no-hit	no-hit	no-hit	no-hit	no-hit	no-hit	104	NOBIN	metabat_055	NOBIN	-	-	-
k127_5849039	1754	0.4715	0.022	37.318	0.767	3.713	0.23	0.0	0.0	4	1	no-hit	no-hit	no-hit	no-hit	no-hit	no-hit	NOBIN	3599	hic_397	hic_397	tig00140465	-	-
k127_5849040	3161	0.3951	0.145	7.697	7.372	20.869	1.931	0.428	0.014	2	2	Bacteria	Firmicutes	Clostridiales	Clostridiaceae	Clostridium	Clostridium sp. CAG:127	606	NOBIN	metabat_986	NOBIN	-	-	-
k127_5849041	2999	0.2838	24.257	11.451	0.389	2.872	1.427	0.016	0.032	2	2	Bacteria	Bacteria-undef	Bacteria-undef	Bacteria-undef	Bacteria-undef	candidate division SR1 bacterium RAAC1_SR1_1	1105	NOBIN	metabat_117	NOBIN	tig00126136	-	-
k127_5849046	1109	0.1587	4.196	170.069	2.556	58.61	0.423	0.021	0.0	0	1	no-hit	no-hit	no-hit	no-hit	no-hit	no-hit	NOBIN	916	hic_217	NOBIN	-	-	-
k127_5849058	1013	0.3455	0.57	4.652	0.5	1.456	0.324	3.754	0.476	0	2	Bacteria	Spirochaetes	Brachyspirales	Brachyspiraceae	Brachyspira	Brachyspira sp. CAG:484	619	NOBIN	metabat_1000	NOBIN	-	k87_22117090	-
k127_5849076	2451	0.3023	0.05	19.454	0.064	6.087	0.637	1.794	0.0	1	1	Bacteria	Bacteria-undef	Bacteria-undef	Bacteria-undef	Bacteria-undef	candidate division SR1 bacterium RAAC1_SR1_1	NOBIN	825	hic_256	NOBIN	tig00019462	-	-
k127_5849082	1941	0.5111	0.789	8.636	0.687	6.515	1.302	4.609	0.0	0	1	Bacteria	Spirochaetes	Spirochaetales	Spirochaetaceae	Treponema	Treponema sp. JC4	NOBIN	1106	hic_199	NOBIN	tig00069564	-	-
k127_5849097	1030	0.5019	8.928	14.714	11.75	65.564	16.85	15.162	1.772	0	1	Bacteria	Bacteroidetes	Bacteroidales	Prevotellaceae	Prevotella	Prevotella sp. BP1-145	NOBIN	1316	hic_207	NOBIN	tig00064196	scaffold_2334	-
k127_5849104	15975	0.4072	0.353	12.069	17.409	41.345	0.404	19.554	9.641	10	2	Bacteria	Bacteroidetes	Bacteroidales	Prevotellaceae	Prevotella	Prevotella buccae	831	1057	metabat_1236	NOBIN	tig00035428	-	-
k127_5849135	9147	0.6023	33.541	12.889	6.651	83.178	2.418	5.855	0.031	9	1	Bacteria	Firmicutes	Firmicutes-undef	Firmicutes-undef	Firmicutes-undef	Firmicutes bacterium CAG:137	529	25	metabat_900	NOBIN	tig00141466;tig00038492;tig00078894	scaffold_1341	3348399.scf7180000000002|quiver_dupTrim=10609
k127_5849176	1766	0.1897	1.117	49.029	2.225	54.064	0.46	2.005	0.081	1	0	no-hit	no-hit	no-hit	no-hit	no-hit	no-hit	1113	876	metabat_126	NOBIN	-	-	-
k127_5849251	4513	0.4531	13.694	19.15	4.526	64.434	1.854	0.377	0.053	3	2	Bacteria	Bacteroidetes	Bacteroidales	Prevotellaceae	Paraprevotella	Paraprevotella clara CAG:116	641	6	metabat_1025	NOBIN	tig00043421	scaffold_745	3960801.scaffold00001
k127_5849271	5711	0.4887	2.265	11.809	4.528	20.302	0.874	4.485	0.222	5	0	Bacteria	Firmicutes	Erysipelotrichales	Erysipelotrichaceae	Holdemania	Holdemania filiformis	956	236	metabat_1374	NOBIN	tig00027936	scaffold_44861	-
k127_5849277	1576	0.2494	8.337	64.118	17.213	61.36	2.081	6.858	0.024	2	0	Eukaryota	Eukaryota-undef	Hymenostomatida	Tetrahymenidae	Tetrahymena	Tetrahymena thermophila	NOBIN	1996	hic_103	NOBIN	-	-	-
k127_5849325	6724	0.3587	1.807	6.877	0.415	5.856	0.677	11.987	0.05	3	2	Bacteria	Fusobacteria	Fusobacteriales	Fusobacteriaceae	Fusobacterium	Fusobacterium sp. CAG:815	246	2021	metabat_586	NOBIN	-	k87_3716979	-
k127_5849389	10943	0.3801	0.059	15.069	0.145	4.538	0.173	0.027	0.029	23	2	Bacteria	Firmicutes	Clostridiales	Clostridiaceae	Clostridium	Clostridium colicanis	286	724	hic_030	NOBIN	tig00128680;tig00118626	-	-
k127_5849441	3122	0.2034	0.691	22.523	0.099	5.319	0.412	0.273	0.0	2	1	Eukaryota	Chytridiomycota	Neocallimastigales	Neocallimastigaceae	Neocallimastix	Neocallimastix californiae	104	NOBIN	metabat_055	NOBIN	-	-	-
k127_5849518	1043	0.1735	1.38	48.372	3.4	68.739	0.397	3.067	0.0	0	2	no-hit	no-hit	no-hit	no-hit	no-hit	no-hit	1113	NOBIN	metabat_126	NOBIN	-	-	-
k127_5849521	1073	0.3719	3.453	14.504	2.317	28.849	1.045	142.46	0.0	0	2	Bacteria	Spirochaetes	Spirochaetales	Spirochaetaceae	Treponema	Treponema bryantii	310	NOBIN	metabat_658	NOBIN	tig00132182	-	2915297.scaffold00009
k127_5849582	2574	0.343	0.03	6.814	0.064	1.814	0.199	0.218	0.0	1	2	Bacteria	Firmicutes	Clostridiales	Lachnospiraceae	Butyrivibrio	Butyrivibrio fibrisolvens	372	NOBIN	metabat_726	NOBIN	-	-	2917169.scaffold00031
k127_5849604	4173	0.4903	0.265	12.115	0.306	18.257	2.248	1.548	0.0	5	1	Bacteria	Bacteroidetes	Bacteroidales	Prevotellaceae	Prevotella	Prevotella sp. BP1-145	935	575	hic_387	NOBIN	tig00124035	scaffold_833	-
k127_5849634	8194	0.5065	4.209	8.789	0.436	6.853	0.418	176.044	0.125	8	2	Bacteria	Bacteroidetes	Bacteroidales	Prevotellaceae	Prevotella	Prevotella sp. CAG:386	819	2946	metabat_1222	NOBIN	tig00080923;tig00056833;tig00043844;tig00011297	k87_29252431;scaffold_1393;scaffold_1175	3962893.scaffold00011
k127_5849684	1287	0.4926	0.061	5.033	0.031	1.217	0.152	0.0	0.0	0	1	no-hit	no-hit	no-hit	no-hit	no-hit	no-hit	NOBIN	2509	hic_062	NOBIN	-	-	-
k127_5849709	1863	0.3999	9.837	8.646	17.803	106.366	0.584	0.0	0.0	1	2	Bacteria	Firmicutes	Clostridiales	Ruminococcaceae	Ruminococcus	Ruminococcus sp. YE71	808	2587	metabat_1210	NOBIN	tig00087431	k87_51290226;k87_14418001	-
k127_5849727	4917	0.5784	51.14	17.973	15.495	195.072	12.262	14.237	0.547	2	2	Bacteria	Bacteroidetes	Bacteroidales	Bacteroidales-undef	Bacteroidales-undef	Bacteroidales bacterium WCE2004	1359	2190	metabat_398	NOBIN	tig00098558;tig00501384	scaffold_12;scaffold_7	4305681.scaffold00101
k127_5849801	6927	0.4218	0.091	10.065	24.208	122.688	0.219	31.133	1.788	6	2	Bacteria	Firmicutes	Clostridiales	Lachnospiraceae	Oribacterium	Oribacterium sinus	201	33	metabat_537	NOBIN	-	scaffold_1408	-
k127_5849805	1169	0.1608	1.707	6.529	0.34	47.358	0.567	5.081	0.0	0	1	no-hit	no-hit	no-hit	no-hit	no-hit	no-hit	952	NOBIN	metabat_1370	NOBIN	-	-	-
k127_5849823	4131	0.3377	0.075	14.309	0.019	2.091	0.332	0.112	0.009	0	1	no-hit	no-hit	no-hit	no-hit	no-hit	no-hit	388	NOBIN	metabat_743	NOBIN	-	-	-
k127_5849900	15990	0.3558	0.338	20.463	0.059	1.193	0.434	0.361	0.056	16	2	Bacteria	Bacteroidetes	Marinilabiliales	Marinilabiliaceae	Geofilum	Geofilum rubicundum	1302	1746	metabat_336	metabat_336	tig00108837;tig00121634;tig00061309	-	-
k127_5849939	6323	0.4813	4.357	14.916	6.591	21.016	5.796	5.777	0.032	4	2	Bacteria	Firmicutes	Clostridiales	Ruminococcaceae	Ruminococcaceae-undef	Ruminococcaceae bacterium	234	832	metabat_573	NOBIN	tig00112115	scaffold_3623	-
k127_5849946	1116	0.4892	1.78	27.704	1.341	27.636	8.197	0.648	0.073	0	1	Bacteria	Bacteroidetes	Bacteroidales	Prevotellaceae	Prevotella	Prevotella sp. khp7	NOBIN	590	hic_347	NOBIN	tig00022169	-	-
k127_5849948	6249	0.5362	24.162	13.781	75.338	163.981	1.463	18.267	0.148	3	1	Bacteria	Firmicutes	Erysipelotrichales	Erysipelotrichaceae	Coprobacillus	Coprobacillus sp. CAG:698	378	11	hic_138	NOBIN	tig00111921;tig00059575	k87_27777924	-
k127_5849972	6654	0.5544	5.041	10.828	4.487	35.638	0.302	11.222	0.605	3	2	Bacteria	Bacteroidetes	Bacteroidales	Bacteroidaceae	Bacteroides	Bacteroides sp. CAG:709	521	563	metabat_892	NOBIN	tig00051589;tig00168510	scaffold_244;scaffold_4222	-
k127_5850069	5155	0.5721	0.145	1667.113	186.856	5372.255	0.176	1871.7	2400.904	3	2	Bacteria	Proteobacteria	Aeromonadales	Aeromonadaceae	Aeromonas	Aeromonas hydrophila	30	1398	metabat_657	NOBIN	-	-	-
k127_5850089	2195	0.1667	2.194	23.164	0.145	12.779	0.728	0.347	0.0	1	0	no-hit	no-hit	no-hit	no-hit	no-hit	no-hit	NOBIN	380	hic_489	NOBIN	-	-	-
k127_5850100	3088	0.2267	1.824	35.527	38.257	47.68	0.671	2.583	0.021	1	1	no-hit	no-hit	no-hit	no-hit	no-hit	no-hit	634	918	metabat_1017	NOBIN	-	-	-
k127_5850168	1169	0.1916	1.056	8.378	0.2	16.562	3.018	1.818	0.157	1	0	no-hit	no-hit	no-hit	no-hit	no-hit	no-hit	798	NOBIN	metabat_1198	NOBIN	-	-	-
k127_5850225	20364	0.2574	0.911	8.893	0.384	21.792	0.604	6.945	0.027	18	2	Bacteria	Firmicutes	Clostridiales	Clostridiaceae	Clostridium	Clostridium sp. CAG:417	423	3307	metabat_783	NOBIN	-	scaffold_472;scaffold_236;NODE_6331_length_13583_cov_31.8513	-
k127_5850247	1393	0.4838	4.922	18.243	9.997	289.215	27.36	4.807	0.341	0	2	Bacteria	Bacteroidetes	Bacteroidales	Prevotellaceae	Prevotella	Prevotella sp. ne3005	NOBIN	413	hic_223	NOBIN	tig00500018	scaffold_67407	3960801.scaffold00008
k127_5850286	3619	0.4982	16.172	23.439	19.736	236.063	2.002	12.822	0.011	2	2	Bacteria	Bacteria-undef	Bacteria-undef	Bacteria-undef	Bacteria-undef	bacterium P201	1396	96	hic_047	hic_047	tig00120008	scaffold_1336	-
k127_5850302	5645	0.3833	1.179	10.727	0.432	1.185	0.184	2.963	0.116	2	1	Bacteria	Spirochaetes	Spirochaetales	Spirochaetaceae	Treponema	Treponema brennaborense	1078	378	metabat_086	NOBIN	tig00132592	-	-
k127_5850386	1739	0.5055	0.821	7.098	8.362	66.77	0.419	131.506	5.499	0	2	Bacteria	Firmicutes	Clostridiales	Eubacteriaceae	Eubacterium	[Eubacterium] cellulosolvens	NOBIN	855	hic_519	NOBIN	-	scaffold_630	-
k127_5850420	2169	0.5095	8.017	10.741	11.322	94.126	0.875	66.169	0.039	0	2	Bacteria	Candidatus Saccharibacteria	Candidatus Saccharibacteria-undef	Candidatus Saccharibacteria-undef	Candidatus Saccharibacteria-undef	Candidatus Saccharibacteria bacterium RIFCSPHIGHO2_12_FULL_44_22	956	1007	metabat_1374	NOBIN	tig00071647	-	-
k127_5850463	3580	0.4212	0.043	6.389	0.021	0.637	0.167	0.023	0.07	0	2	Bacteria	Firmicutes	Clostridiales	Lachnospiraceae	Lachnospiraceae-undef	Lachnospiraceae bacterium XBB2008	953	2194	hic_387	NOBIN	-	-	-
k127_5850498	1184	0.2669	0.46	6.36	37.73	9.588	0.398	0.64	2.932	1	2	Bacteria	Spirochaetes	Brachyspirales	Brachyspiraceae	Brachyspira	Brachyspira sp. CAG:484	1120	NOBIN	metabat_134	NOBIN	-	k87_32152271	-
k127_5850525	3144	0.3868	0.09	5.339	0.158	4.559	0.249	0.052	0.012	3	2	Bacteria	Spirochaetes	Spirochaetales	Spirochaetaceae	Treponema	Treponema succinifaciens	631	NOBIN	metabat_1014	NOBIN	-	-	-
k127_5850535	1759	0.6276	8.682	13.631	1.296	10.468	1.283	1.111	0.07	1	1	Bacteria	Bacteria-undef	Bacteria-undef	Bacteria-undef	Bacteria-undef	bacterium P201	NOBIN	1229	hic_202	NOBIN	tig02647413	scaffold_128	-
k127_5850539	3300	0.4879	1.114	6.949	4.804	21.111	3.01	0.024	0.024	1	2	Bacteria	Firmicutes	Clostridiales	Clostridiales-undef	Clostridiales-undef	Clostridiales bacterium CHKCI001	386	3789	metabat_741	NOBIN	-	-	-
k127_5850606	1648	0.1772	2.111	11.968	0.485	66.703	1.033	8.081	0.025	0	1	no-hit	no-hit	no-hit	no-hit	no-hit	no-hit	952	NOBIN	metabat_1370	NOBIN	-	-	-
k127_5850633	3809	0.5584	3.562	13.771	1.89	41.979	0.502	1.576	0.65	4	2	Bacteria	Firmicutes	Erysipelotrichales	Erysipelotrichaceae	Coprobacillus	Coprobacillus sp. CAG:826	1035	706	metabat_039	NOBIN	-	scaffold_7466	-
k127_5850668	1288	0.4325	8.169	46.657	14.75	297.391	47.991	31.298	0.911	1	2	no-hit	no-hit	no-hit	no-hit	no-hit	no-hit	NOBIN	660	hic_505	NOBIN	tig00503390	scaffold_3925	-
k127_5850702	1148	0.4913	7.639	38.507	1.777	16.326	15.177	1.386	0.236	1	1	Bacteria	Bacteroidetes	Bacteroidales	Prevotellaceae	Prevotella	Prevotella sp. ne3005	NOBIN	2092	hic_543	NOBIN	-	-	-
k127_5850777	4128	0.2209	8.789	60.228	20.727	56.835	1.225	1.965	0.0	3	0	no-hit	no-hit	no-hit	no-hit	no-hit	no-hit	971	3362	metabat_1391	NOBIN	-	-	-
k127_5850814	1152	0.2274	1.484	6.384	3.431	58.194	1.126	2.845	0.0	0	1	no-hit	no-hit	no-hit	no-hit	no-hit	no-hit	104	NOBIN	metabat_055	NOBIN	-	-	-
k127_5850887	7137	0.4692	7.672	47.638	3.134	18.291	6.782	0.184	0.121	3	1	Bacteria	Bacteroidetes	Bacteroidales	Prevotellaceae	Prevotella	Prevotella sp. P3-122	1053	733	metabat_059	NOBIN	tig00035730	scaffold_0	-
k127_5850999	2986	0.5777	38.15	16.588	11.743	332.065	3.783	13.705	0.049	3	1	Bacteria	Bacteria-undef	Bacteria-undef	Bacteria-undef	Bacteria-undef	bacterium F083	637	302	metabat_1020	NOBIN	tig02642011	scaffold_53	-
k127_5851017	8414	0.4724	2.119	16.458	4.367	62.559	1.285	37.225	0.145	4	2	Bacteria	Firmicutes	Clostridiales	Ruminococcaceae	Ruminococcus	Ruminococcus flavefaciens	724	27	metabat_1117	NOBIN	tig00175874;tig00081736;tig00122187	scaffold_495;scaffold_1228	3612276.scaffold00021;3612315.scaffold00003
k127_5851057	2642	0.4232	0.698	11.635	0.414	9.198	0.429	4.584	0.046	1	2	Bacteria	Firmicutes	Clostridiales	Clostridiaceae	Clostridium	Clostridium sp. CAG:127	10	NOBIN	metabat_111	NOBIN	-	-	-
k127_5851109	3709	0.5169	212.18	11.051	8.218	212.185	3.644	12.679	0.061	3	2	Bacteria	Fibrobacteres	Fibrobacterales	Fibrobacteraceae	Fibrobacter	Fibrobacter sp. UWB8	680	3260	metabat_1068	NOBIN	tig00034229	scaffold_9281	-
k127_5851111	3847	0.3871	28.7	33.749	96.1	977.343	0.718	16.351	0.066	5	1	Bacteria	Firmicutes	Clostridiales	Ruminococcaceae	Ruminiclostridium	[Clostridium] cellulosi	NOBIN	2180	hic_372	NOBIN	-	scaffold_1273	-
k127_5851116	1210	0.4669	0.05	5.961	3.04	15.778	0.483	7.688	0.026	1	1	no-hit	no-hit	no-hit	no-hit	no-hit	no-hit	NOBIN	301	hic_197	NOBIN	-	-	-
k127_5851136	3692	0.6411	31.114	14.988	4.326	110.248	3.127	0.552	0.031	2	2	Bacteria	Firmicutes	Clostridiales	Lachnospiraceae	Dorea	Dorea sp. 5-2	1145	NOBIN	metabat_161	NOBIN	-	-	-
k127_5851147	2798	0.1608	1.366	28.673	0.914	57.94	0.576	2.088	0.029	0	2	no-hit	no-hit	no-hit	no-hit	no-hit	no-hit	1312	531	metabat_347	NOBIN	-	-	-
k127_5851161	4337	0.489	2.067	16.217	1.442	39.677	1.546	0.88	0.409	4	2	Bacteria	Bacteria-undef	Bacteria-undef	Bacteria-undef	Bacteria-undef	bacterium F083	1090	77	metabat_100	NOBIN	-	-	-
k127_5851175	2792	0.5301	6.034	26.058	3.896	86.146	19.677	1.304	0.068	3	1	Bacteria	Bacteroidetes	Bacteroidales	Prevotellaceae	Prevotella	Prevotella sp. ne3005	632	1045	metabat_1015	NOBIN	tig00130233;tig00013373	scaffold_2186	-
k127_5851180	1439	0.6011	8.566	6.931	7.873	35.16	2.231	1.532	0.029	0	2	Bacteria	Firmicutes	Clostridiales	Clostridiales-undef	Flavonifractor	Flavonifractor sp. An135	NOBIN	309	hic_229	NOBIN	-	-	-
k127_5851181	5530	0.3991	15.972	17.328	11.196	62.8	1.276	23.207	0.367	3	2	Bacteria	Spirochaetes	Spirochaetales	Spirochaetaceae	Treponema	Treponema bryantii	719	NOBIN	metabat_1111	NOBIN	tig00079892	-	3758142.scaffold00005
k127_5851191	3188	0.6029	1.216	9.247	3.177	21.816	0.644	0.341	0.026	4	1	Bacteria	Firmicutes	Firmicutes-undef	Firmicutes-undef	Firmicutes-undef	Firmicutes bacterium CAG:129_59_24	NOBIN	349	hic_092	NOBIN	-	-	-
k127_5851214	1489	0.3989	1.356	16.893	10.13	85.245	1.049	9.097	0.059	1	1	no-hit	no-hit	no-hit	no-hit	no-hit	no-hit	NOBIN	1017	hic_386	NOBIN	tig00035506	-	-
k127_5851216	4751	0.4612	25.514	44.524	48.968	236.883	37.672	23.554	0.013	4	0	Bacteria	Firmicutes	Clostridiales	Clostridiaceae	Sarcina	Sarcina sp. DSM 11001	NOBIN	3576	hic_214	NOBIN	tig00037731	-	3776358.scaffold00015
k127_5851248	1517	0.2044	1.798	90.829	4.582	59.508	0.85	13.245	0.0	1	1	no-hit	no-hit	no-hit	no-hit	no-hit	no-hit	NOBIN	3262	hic_334	NOBIN	-	-	-
k127_5851252	2737	0.1553	0.269	21.652	0.621	12.387	0.167	0.115	0.033	0	1	no-hit	no-hit	no-hit	no-hit	no-hit	no-hit	774	NOBIN	metabat_1172	NOBIN	-	-	-
k127_5851257	22386	0.5417	1.733	20.215	1.496	77.58	0.307	62.181	2.16	16	1	Bacteria	Firmicutes	Clostridiales	Lachnospiraceae	Lachnospiraceae-undef	Lachnospiraceae bacterium A10	260	52	metabat_602	NOBIN	tig02640525;tig00051314	NODE_5678_length_14555_cov_17.0908;NODE_3417_length_19411_cov_16.8319;NODE_30273_length_4376_cov_13.4927;NODE_3120_length_20329_cov_17.0571	-
k127_5851270	1482	0.6275	81.016	29.536	29.572	314.138	8.545	41.978	0.026	0	1	Bacteria	Firmicutes	Clostridiales	Clostridiaceae	Sarcina	Sarcina sp. DSM 11001	945	1268	metabat_1362	NOBIN	tig00045521	scaffold_1579;scaffold_163	-
k127_5851308	4552	0.3264	1.263	24.936	1.796	23.255	2.693	7.325	0.028	4	2	Bacteria	Bacteroidetes	Bacteroidales	Bacteroidaceae	Bacteroides	Bacteroides xylanisolvens	164	686	hic_482	NOBIN	tig00077389	-	-
k127_5851349	1264	0.6266	37.422	9.869	2.578	74.468	1.306	11.064	0.172	0	2	Bacteria	Proteobacteria	Desulfovibrionales	Desulfovibrionaceae	Desulfovibrio	Desulfovibrio sp. An276	1164	2930	hic_162	NOBIN	-	-	-
k127_5851384	1448	0.5007	1.124	39.698	2.164	61.359	21.715	1.992	0.052	0	2	Bacteria	Bacteroidetes	Bacteroidales	Prevotellaceae	Prevotellaceae-undef	Prevotellaceae bacterium HUN156	NOBIN	590	hic_347	NOBIN	tig00498567	-	-
k127_5851446	1510	0.5702	11.046	23.225	0.45	11.992	0.225	0.347	0.45	0	2	Archaea	Euryarchaeota	Euryarchaeota-undef	Euryarchaeota-undef	Euryarchaeota-undef	methanogenic archaeon ISO4-H5	NOBIN	531	hic_472	NOBIN	-	-	-
k127_5851498	1032	0.4399	1.689	12.785	30.535	237.234	0.268	3.278	0.487	0	1	Bacteria	Firmicutes	Clostridiales	Lachnospiraceae	Lachnospiraceae-undef	Lachnospiraceae bacterium XPB1003	NOBIN	885	hic_044	NOBIN	tig00120472	-	-
k127_5851503	1362	0.138	1.51	217.206	0.991	45.007	0.497	0.341	0.162	0	2	no-hit	no-hit	no-hit	no-hit	no-hit	no-hit	NOBIN	1610	hic_247	NOBIN	-	-	-
k127_5851520	5457	0.5472	56.776	17.287	5.234	95.985	6.482	3.417	4.637	3	2	Bacteria	Bacteroidetes	Bacteroidales	Bacteroidales-undef	Bacteroidales-undef	Bacteroidales bacterium 36-12	NOBIN	1006	hic_088	NOBIN	tig02640495;tig02637690	scaffold_92;scaffold_328	-
k127_5851556	5350	0.4385	0.92	8.979	0.234	4.007	0.522	3.431	0.038	5	2	Bacteria	Firmicutes	Clostridiales	Ruminococcaceae	Ruminococcaceae-undef	Ruminococcaceae bacterium FB2012	1241	NOBIN	metabat_268	NOBIN	-	-	-
k127_5851668	3404	0.4627	45.395	22.503	8.083	84.922	7.935	9.647	0.038	2	2	Bacteria	Firmicutes	Clostridiales	Lachnospiraceae	Lachnospiraceae-undef	Lachnospiraceae bacterium XPB1003	612	19	metabat_993	NOBIN	tig00145725	-	-
k127_5851676	1206	0.1816	3.468	7.529	0.545	70.265	1.411	7.925	0.0	0	1	no-hit	no-hit	no-hit	no-hit	no-hit	no-hit	952	NOBIN	metabat_1370	NOBIN	-	-	-
k127_5851679	3371	0.5085	8.158	38.333	73.386	448.295	16.358	65.109	155.406	2	2	Bacteria	Bacteroidetes	Bacteroidales	Prevotellaceae	Prevotella	Prevotella sp. ne3005	545	192	metabat_918	NOBIN	tig00129262;tig00502724	scaffold_422	3964077.scaffold00002
k127_5851743	2590	0.5668	29.165	9.968	4.56	68.425	3.682	0.993	0.0	1	2	Bacteria	Firmicutes	Clostridiales	Clostridiales-undef	Clostridiales-undef	Clostridiales bacterium	890	80	metabat_1301	NOBIN	-	-	-
k127_5851755	2366	0.4856	3.242	56.566	23.585	392.678	0.537	9.206	0.396	1	1	Bacteria	Bacteroidetes	Bacteroidales	Prevotellaceae	Prevotella	Prevotella pleuritidis	NOBIN	670	hic_255	NOBIN	tig00028545	scaffold_215	-
k127_5851756	2840	0.537	5.271	9.717	12.173	101.967	10.151	1.995	0.018	2	2	Bacteria	Firmicutes	Firmicutes-undef	Firmicutes-undef	Firmicutes-undef	Firmicutes bacterium CAG:94	182	848	metabat_515	NOBIN	-	-	-
k127_5851823	11238	0.3351	2.384	10.643	0.697	1.92	0.769	0.146	0.016	9	1	Bacteria	Proteobacteria	Pseudomonadales	Moraxellaceae	Acinetobacter	Acinetobacter sp. CAG:196	1256	632	hic_174	NOBIN	-	-	-
k127_5851892	3987	0.4801	2.023	9.265	5.454	5.945	1.767	0.114	0.04	3	2	Bacteria	Firmicutes	Clostridiales	Clostridiaceae	Clostridium	Clostridium sp. CAG:510	362	940	metabat_715	NOBIN	tig00062243	scaffold_3318	-
k127_5851959	1238	0.2488	1.825	11.691	21.513	111.874	2.386	25.824	0.0	0	2	Bacteria	Firmicutes	Clostridiales	Clostridiaceae	Clostridium	Clostridium sp. CAG:440	80	NOBIN	metabat_1212	NOBIN	-	-	-
k127_5851989	1833	0.4785	6.546	6.721	3.877	17.025	5.827	3.352	0.172	1	2	Bacteria	Firmicutes	Firmicutes-undef	Firmicutes-undef	Firmicutes-undef	Firmicutes bacterium CAG:65	NOBIN	2748	hic_003	NOBIN	-	NODE_314_length_54389_cov_15.4317	3614047.scaffold00001
k127_5852003	1338	0.1861	2.247	39.72	0.981	20.537	0.49	4.351	0.0	0	1	no-hit	no-hit	no-hit	no-hit	no-hit	no-hit	766	NOBIN	metabat_1163	NOBIN	-	-	-
k127_5852004	2780	0.4378	4.1	9.215	1.668	33.167	1.962	1.51	0.062	1	1	Bacteria	Proteobacteria	Rhodospirillales	Rhodospirillaceae	Thalassospira	Thalassospira alkalitolerans	1091	NOBIN	metabat_101	NOBIN	-	-	-
k127_5852020	1486	0.4367	19.281	53.275	21.796	65.005	8.017	27.418	0.219	1	1	Bacteria	Bacteroidetes	Bacteroidales	Prevotellaceae	Prevotella	Prevotella buccae	NOBIN	2718	hic_197	NOBIN	tig00103347;tig00039015;tig00032080	scaffold_1623;scaffold_53;scaffold_2801;scaffold_1083	-
k127_5852032	15193	0.5234	15.949	23.451	3.029	44.142	4.173	14.744	11.249	11	1	Bacteria	Bacteroidetes	Bacteroidales	Rikenellaceae	Alistipes	Alistipes sp. CAG:435	843	28	hic_397	hic_397	tig00042235;tig00094493	scaffold_308;scaffold_308	-
k127_5852114	2545	0.4817	0.154	7.385	0.299	8.112	0.645	8.394	0.0	1	2	Bacteria	Firmicutes	Clostridiales	Eubacteriaceae	Eubacterium	Eubacterium sp. 3_1_31	618	720	metabat_999	NOBIN	-	-	-
k127_5852121	2644	0.365	1.256	7.457	0.865	3.952	0.586	0.015	0.015	2	2	Bacteria	Bacteroidetes	Flavobacteriales	Flavobacteriaceae	Winogradskyella	Winogradskyella sp. WNB302	1352	317	metabat_391	NOBIN	-	-	-
k127_5852125	1579	0.2951	2.024	7.28	1.675	18.927	1.598	9.081	0.0	0	2	Bacteria	Firmicutes	Firmicutes-undef	Firmicutes-undef	Firmicutes-undef	Firmicutes bacterium CAG:582	NOBIN	1424	hic_299	NOBIN	-	-	-
k127_5852138	3072	0.6523	0.165	17.668	8.496	334.914	0.206	18.247	0.589	2	0	Bacteria	Firmicutes	Selenomonadales	Selenomonadaceae	Mitsuokella	Mitsuokella sp. oral taxon 131	594	1273	metabat_972	NOBIN	tig00129038	scaffold_925	3394881.scaffold00039
k127_5852163	1157	0.414	0.27	5.354	0.078	2.172	0.19	0.035	0.066	1	1	Bacteria	Bacteroidetes	Bacteroidales	Prevotellaceae	Prevotella	Prevotella sp. CAG:732	1339	2196	metabat_376	NOBIN	-	-	-
k127_5852188	1116	0.3656	0.093	9.652	0.341	8.87	0.757	36.549	12.974	0	1	Bacteria	Firmicutes	Clostridiales	Lachnospiraceae	Anaerostipes	Anaerostipes sp. 992a	741	NOBIN	metabat_1136	NOBIN	-	-	-
k127_5852193	1548	0.2836	0.995	5.134	0.133	6.308	0.622	0.534	0.0	0	2	Bacteria	Tenericutes	Mycoplasmatales	Mycoplasmataceae	Mycoplasma	Mycoplasma sp. CAG:611	776	NOBIN	metabat_1174	NOBIN	-	-	-
k127_5852195	2614	0.3523	0.919	17.228	4.77	25.105	3.882	21.611	0.171	1	2	Bacteria	Bacteroidetes	Bacteroidales	Prevotellaceae	Prevotella	Prevotella sp. S7 MS 2	164	651	hic_511	NOBIN	tig00077389	-	-
k127_5852198	4362	0.5222	7.268	11.767	1.105	19.017	2.689	0.676	0.132	4	2	Bacteria	Bacteroidetes	Bacteroidales	Prevotellaceae	Prevotella	Prevotella sp. BP1-145	993	642	metabat_1415	NOBIN	tig00116516;tig00004442	scaffold_524	3969374.scaffold00002
k127_5852217	10679	0.3101	0.793	37.645	0.538	7.923	0.763	0.711	0.071	10	2	Bacteria	Firmicutes	Clostridiales	Clostridiaceae	Clostridium	Clostridium sp. CAG:798	718	136	metabat_1110	metabat_1110	tig00032577	-	-
k127_5852237	1004	0.504	0.585	68.655	10.611	133.794	3.584	57.243	0.165	0	2	Bacteria	Firmicutes	Acidaminococcales	Acidaminococcaceae	Succiniclasticum	Succiniclasticum ruminis	NOBIN	1555	hic_044	NOBIN	tig00499880	scaffold_612	-
k127_5852304	1151	0.4718	0.535	6.997	0.741	6.829	0.701	0.489	0.089	0	2	Bacteria	Firmicutes	Clostridiales	Lachnospiraceae	Lachnospiraceae-undef	Lachnospiraceae bacterium XBD2001	1393	2121	hic_492	NOBIN	-	-	-
k127_5852313	4246	0.4211	0.532	9.521	0.048	0.984	0.132	3.478	0.01	5	2	Bacteria	Proteobacteria	Proteobacteria-undef	Proteobacteria-undef	Proteobacteria-undef	Proteobacteria bacterium CAG:495	1160	408	metabat_178	NOBIN	-	-	-
k127_5852318	3096	0.6298	8.22	8.223	6.96	44.406	1.611	2.384	0.16	1	2	Bacteria	Firmicutes	Clostridiales	Clostridiales Family XIII. Incertae Sedis	Clostridiales Family XIII. Incertae Sedis-undef	[Eubacterium] infirmum	314	58	metabat_662	NOBIN	-	k87_52908587;k87_204982	-
k127_5852333	1048	0.4981	17.344	5.076	11.916	107.495	2.999	2.723	0.019	0	2	Bacteria	Firmicutes	Clostridiales	Ruminococcaceae	Ruminococcus	Ruminococcus flavefaciens	NOBIN	754	hic_175	NOBIN	-	scaffold_1760	3352863.scaffold00001
k127_5852353	1201	0.1807	0.471	34.085	0.571	5.581	0.459	0.087	0.0	0	1	Bacteria	Firmicutes	Clostridiales	Clostridiaceae	Clostridium	Clostridium sp. CAG:557	NOBIN	959	hic_014	NOBIN	-	-	-
k127_5852448	9666	0.607	32.084	12.509	11.76	90.989	4.043	10.448	1.424	8	2	Bacteria	Firmicutes	Clostridiales	Clostridiales Family XIII. Incertae Sedis	Clostridiales Family XIII. Incertae Sedis-undef	[Eubacterium] infirmum	314	58	metabat_662	NOBIN	tig00138447;tig00073083;tig00095797	k87_24485393;k87_496947;k87_16519178;k87_7184569;scaffold_31090;scaffold_60654;scaffold_1681	3348399.scf7180000000002|quiver_dupTrim=10609;3623010.scaffold00004
k127_5852451	2670	0.5045	5.47	54.364	16.958	170.534	5.98	7.392	0.331	2	2	Bacteria	Bacteroidetes	Bacteroidales	Prevotellaceae	Prevotellaceae-undef	Prevotellaceae bacterium HUN156	213	NOBIN	metabat_550	NOBIN	tig00047432;tig00129000	scaffold_1946	3613049.scaffold00001
k127_5852487	1114	0.482	1.694	7.223	4.024	48.346	4.761	9.703	0.205	0	1	Bacteria	Firmicutes	Clostridiales	Lachnospiraceae	Lachnospiraceae-undef	Lachnospiraceae bacterium NK3A20	NOBIN	433	hic_214	NOBIN	-	-	-
k127_5852509	1720	0.625	165.759	14.26	34.034	357.619	14.744	5.339	0.012	1	1	Bacteria	Firmicutes	Clostridiales	Clostridiales-undef	Clostridiales-undef	Clostridiales bacterium	NOBIN	1569	hic_083	NOBIN	-	scaffold_78;scaffold_78;scaffold_712	3772112.scaffold00005
k127_5852519	1196	0.6505	48.137	8.536	9.374	97.758	5.147	3.73	0.0	0	2	Bacteria	Firmicutes	Bacillales	Paenibacillaceae	Thermobacillus	Thermobacillus composti	NOBIN	1561	hic_154	NOBIN	-	-	-
k127_5852617	3790	0.5026	1.306	63.005	79.955	2760.577	5.842	33.071	0.937	3	2	Bacteria	Bacteroidetes	Bacteroidales	Prevotellaceae	Prevotella	Prevotella sp. tf2-5	788	64	metabat_1187	NOBIN	tig00090217	scaffold_1290	3368446.scaffold00005
k127_5852622	3087	0.5309	7.214	15.236	2.229	48.428	4.095	5.423	0.013	1	1	Bacteria	Firmicutes	Clostridiales	Ruminococcaceae	Ruminococcus	Ruminococcus champanellensis	NOBIN	2867	hic_387	NOBIN	-	-	-
k127_5852631	3704	0.2943	0.206	7.846	0.418	15.487	0.432	0.053	0.006	2	0	Bacteria	Firmicutes	Clostridiales	Clostridiaceae	Clostridium	Clostridium sp. CAG:557	1395	817	metabat_438	NOBIN	-	-	-
k127_5852688	4489	0.4669	15.978	10.708	2.714	28.409	3.291	24.534	0.041	1	2	Bacteria	Firmicutes	Clostridiales	Ruminococcaceae	Ruminococcus	Ruminococcus flavefaciens	763	340	metabat_1160	NOBIN	tig00114641	scaffold_30	3353043.scaffold00019
k127_5852825	1412	0.3881	3.602	34.783	12.601	108.042	1.303	7.123	1.613	0	2	Bacteria	Firmicutes	Clostridiales	Lachnospiraceae	Lachnospiraceae-undef	Lachnospiraceae bacterium RM5	556	2760	metabat_930	NOBIN	tig00136136	-	-
k127_5852851	25094	0.4235	5.101	12.56	0.454	8.902	0.925	0.355	0.049	33	2	Bacteria	Firmicutes	Clostridiales	Ruminococcaceae	Ruminococcaceae-undef	Ruminococcaceae bacterium KH2T8	683	127	metabat_1071	metabat_1071	tig00033861	-	-
k127_5852888	1092	0.5201	6.835	26.152	18.288	310.203	3.984	3.077	0.0	0	1	Bacteria	Bacteroidetes	Bacteroidales	Bacteroidales-undef	Bacteroidales-undef	Bacteroidales bacterium WCE2008	300	2412	metabat_647	NOBIN	-	scaffold_11260	-
k127_5852902	3282	0.2907	4.964	5.425	0.037	3.517	0.234	0.007	0.012	3	2	Bacteria	Tenericutes	Tenericutes-undef	Tenericutes-undef	Tenericutes-undef	Tenericutes bacterium GWF2_57_13	1111	NOBIN	metabat_124	NOBIN	-	-	-
k127_5852911	6955	0.2047	2.186	27.905	1.819	14.686	0.998	3.742	0.035	1	1	Bacteria	Firmicutes	Clostridiales	Lachnospiraceae	Roseburia	Roseburia sp. 499	800	806	metabat_1202	NOBIN	-	-	-
k127_5852954	1130	0.5469	3.072	10.759	2.633	18.332	6.38	0.102	0.089	0	2	Bacteria	Bacteroidetes	Bacteroidales	Prevotellaceae	Prevotellaceae-undef	Prevotellaceae bacterium HUN156	NOBIN	2248	hic_016	NOBIN	-	-	-
k127_5852986	9420	0.4627	7.303	24.141	1.403	13.287	3.342	0.138	0.197	6	2	Bacteria	Bacteroidetes	Bacteroidales	Prevotellaceae	Prevotellaceae-undef	Prevotellaceae bacterium KH2P17	839	1017	hic_146	NOBIN	tig02643470	-	-
k127_5852988	3007	0.2069	1.021	22.612	27.845	44.043	0.592	2.626	0.072	0	1	no-hit	no-hit	no-hit	no-hit	no-hit	no-hit	634	NOBIN	metabat_1017	NOBIN	-	-	-
k127_5853002	6574	0.4477	10.134	53.027	11.814	46.31	15.485	27.268	5.631	5	2	Bacteria	Bacteroidetes	Bacteroidales	Prevotellaceae	Prevotella	Prevotella ruminicola	NOBIN	2092	hic_543	NOBIN	tig00136268;tig00005424	scaffold_511;scaffold_956	3960801.scaffold00011;3755405.scaffold00004;4309559.scaffold00001
k127_5853031	1050	0.5952	2.17	10.285	0.829	18.095	0.68	1.245	0.796	0	1	Bacteria	Bacteroidetes	Bacteroidales	Prevotellaceae	Prevotella	Prevotella sp. 885	NOBIN	2344	hic_180	NOBIN	-	k87_6157444	-
k127_5853054	1317	0.4867	2.326	8.705	2.897	28.923	2.195	3.251	0.087	1	1	Bacteria	Firmicutes	Clostridiales	Clostridiales Family XIII. Incertae Sedis	Mogibacterium	Mogibacterium sp. CM50	NOBIN	1631	hic_054	NOBIN	tig00093919;tig00073675	-	-
k127_5853066	2458	0.5488	18.138	9.107	4.286	29.932	0.973	7.709	0.155	1	1	Bacteria	Firmicutes	Clostridiales	Lachnospiraceae	Lachnospiraceae-undef	Lachnospiraceae bacterium YSD2013	317	1389	metabat_665	NOBIN	-	-	-
k127_5853088	2492	0.4647	23.272	14.53	134.616	1169.677	0.756	4.53	0.079	2	2	Bacteria	Firmicutes	Clostridiales	Ruminococcaceae	Ruminococcaceae-undef	Ruminococcaceae bacterium P7	NOBIN	700	hic_372	NOBIN	tig00088837	scaffold_16909;scaffold_263;scaffold_31606;scaffold_27487	3619812.scaffold00011
k127_5853113	1847	0.177	0.014	20.493	3.803	14.907	0.414	0.045	0.0	0	2	no-hit	no-hit	no-hit	no-hit	no-hit	no-hit	774	NOBIN	metabat_1172	NOBIN	-	-	-
k127_5853123	1953	0.1951	0.909	26.376	28.662	40.871	0.478	2.473	0.022	1	0	no-hit	no-hit	no-hit	no-hit	no-hit	no-hit	104	NOBIN	metabat_055	NOBIN	-	-	-
k127_5853179	3983	0.4421	5.371	16.758	0.887	5.882	2.352	37.35	0.01	2	1	Bacteria	Bacteroidetes	Bacteroidales	Prevotellaceae	Prevotella	Prevotella sp. oral taxon 306	1095	2566	hic_098	NOBIN	tig00069948;tig00119698;tig00093114	-	-
k127_5853192	1072	0.5597	5.864	8.558	3.638	32.081	1.193	0.0	0.0	0	1	Bacteria	Bacteroidetes	Bacteroidales	Prevotellaceae	Prevotella	Prevotella sp. CAG:487	795	976	metabat_1195	NOBIN	-	-	-
k127_5853222	1179	0.2146	5.793	47.521	8.212	171.623	1.183	11.965	0.0	1	1	Eukaryota	Eukaryota-undef	Hymenostomatida	Tetrahymenidae	Tetrahymena	Tetrahymena thermophila	1312	1046	metabat_347	NOBIN	-	-	-
k127_5853233	1864	0.382	0.531	4.393	29.875	17.508	0.291	4.159	0.181	1	1	Bacteria	Proteobacteria	Aeromonadales	Succinivibrionaceae	Succinatimonas	Succinatimonas sp. CAG:777	NOBIN	1070	hic_115	NOBIN	-	scaffold_2167;scaffold_926	3984221.scaffold00012
k127_5853240	1371	0.1714	0.87	36.813	16.974	25.105	0.476	0.912	0.034	1	0	no-hit	no-hit	no-hit	no-hit	no-hit	no-hit	104	NOBIN	metabat_055	NOBIN	-	-	-
k127_5853256	6724	0.562	1.912	48.858	3.179	38.721	3.389	8.148	12.43	4	2	Bacteria	Bacteroidetes	Bacteroidales	Prevotellaceae	Prevotella	Prevotella sp. tf2-5	183	1665	metabat_516	NOBIN	tig00052353	scaffold_337;scaffold_39;scaffold_1564	4302445.scaffold00006;3368452.scaffold00005;3761204.scaffold00001
k127_5853345	7141	0.6177	10.45	8.997	2.027	20.604	0.795	6.052	0.387	4	2	Bacteria	Bacteroidetes	Bacteroidales	Bacteroidales-undef	Bacteroidales-undef	Bacteroidales bacterium WCE2008	289	211	metabat_633	NOBIN	tig00037533;tig00030239	scaffold_736;scaffold_736	3960793.scaffold00004
k127_5853356	2193	0.4578	0.053	12.69	3.588	3.801	0.213	0.115	0.018	1	2	Bacteria	Firmicutes	Clostridiales	Lachnospiraceae	Lachnospiraceae-undef	Lachnospiraceae bacterium KH1T2	NOBIN	748	hic_069	NOBIN	-	-	-
k127_5853385	1487	0.1627	0.945	134.709	2.799	27.74	0.476	3.449	0.0	0	1	no-hit	no-hit	no-hit	no-hit	no-hit	no-hit	NOBIN	815	hic_103	NOBIN	-	-	-
k127_5853402	1876	0.5144	7.643	9.984	2.463	21.298	1.247	1.107	0.021	1	1	Bacteria	Firmicutes	Clostridiales	Ruminococcaceae	Ruminococcus	Ruminococcus gnavus CAG:126	NOBIN	1107	hic_239	NOBIN	-	-	-
k127_5853433	3251	0.4709	6.448	32.977	8.95	150.217	3.824	5.704	0.174	3	1	Bacteria	Bacteroidetes	Bacteroidales	Prevotellaceae	Prevotellaceae-undef	Prevotellaceae bacterium HUN156	701	304	hic_073	NOBIN	tig00173206	scaffold_625;scaffold_548	-
k127_5853441	1253	0.5738	0.595	6.954	0.599	5.354	7.541	0.0	0.0	0	2	Bacteria	Bacteroidetes	Bacteroidales	Prevotellaceae	Prevotella	Prevotella sp. tc2-28	NOBIN	1217	hic_145	NOBIN	-	-	-
k127_5853477	2836	0.4475	0.073	5.378	2.968	2.786	0.72	0.013	0.0	2	2	Bacteria	Candidatus Saccharibacteria	Candidatus Saccharibacteria-undef	Candidatus Saccharibacteria-undef	Candidatus Saccharibacteria-undef	Candidatus Saccharibacteria bacterium RAAC3_TM7_1	NOBIN	1762	hic_173	NOBIN	-	-	-
k127_5853587	1320	0.2902	2.489	6.045	1.735	8.667	0.608	8.861	0.0	0	2	Bacteria	Firmicutes	Clostridiales	Lachnospiraceae	Oribacterium	Oribacterium sp. WCC10	791	NOBIN	metabat_1191	NOBIN	-	-	-
k127_5853602	2754	0.4248	4.953	6.529	3.316	18.09	1.531	6.593	0.0	2	2	Bacteria	Firmicutes	Clostridiales	Clostridiaceae	Clostridium	Clostridium sp. CAG:167	882	3084	metabat_1292	NOBIN	tig00007064	NODE_28_length_107323_cov_23.9573	-
k127_5853617	2153	0.4561	1.744	15.559	4.825	88.628	14.016	25.079	0.111	1	2	Bacteria	Firmicutes	Clostridiales	Ruminococcaceae	Ruminococcaceae-undef	Ruminococcaceae bacterium FB2012	798	1918	metabat_1198	NOBIN	tig00048853	-	3353001.scaffold00002
k127_5853629	4103	0.5169	2.588	32.446	5.198	47.938	6.097	11.477	0.926	2	1	Bacteria	Bacteroidetes	Bacteroidales	Prevotellaceae	Prevotella	Prevotella sp. tf2-5	1139	819	metabat_154	NOBIN	tig00019051;tig00018441	scaffold_5398;scaffold_58	3969374.scaffold00012;3969374.scaffold00010
k127_5853649	7617	0.2454	0.573	23.198	2.181	20.876	0.779	2.503	0.304	8	2	Bacteria	Firmicutes	Clostridiales	Clostridiaceae	Clostridium	Clostridium sp. CAG:273	334	568	metabat_684	NOBIN	tig00179011	-	-
k127_5853725	1067	0.5848	4.653	51.06	23.138	139.186	6.549	50.389	10.143	2	1	Bacteria	Bacteroidetes	Bacteroidales	Bacteroidales-undef	Bacteroidales-undef	Bacteroidales bacterium KHT7	596	1060	metabat_974	NOBIN	tig00090281	-	-
k127_5853728	3468	0.2713	0.181	11.28	0.13	9.75	0.325	10.344	0.0	3	1	Bacteria	Firmicutes	Clostridiales	Lachnospiraceae	Pseudobutyrivibrio	Pseudobutyrivibrio sp. AR14	298	NOBIN	metabat_643	NOBIN	-	-	-
k127_5853737	1123	0.577	5.243	15.235	0.695	19.703	0.217	4.555	0.0	1	1	Bacteria	Firmicutes	Clostridiales	Lachnospiraceae	Lachnospiraceae-undef	Lachnospiraceae bacterium 3-2	NOBIN	2872	hic_154	NOBIN	-	-	-
k127_5853840	1113	0.531	89.712	14.146	17.229	230.265	2.663	23.507	0.437	0	1	Bacteria	Firmicutes	Firmicutes-undef	Firmicutes-undef	Firmicutes-undef	Firmicutes bacterium CAG:103	945	533	metabat_1362	NOBIN	tig00123971	-	-
k127_5853892	5049	0.5762	6.498	53.19	46.152	551.902	19.741	77.69	136.823	2	2	Bacteria	Bacteroidetes	Bacteroidales	Prevotellaceae	Prevotella	Prevotella aff. ruminicola Tc2-24	1030	192	metabat_034	NOBIN	tig00118884;tig00087367;tig00091659	scaffold_2815	3755419.scaffold00004;3963068.scaffold00001;3368446.scaffold00002
k127_5853956	9717	0.5385	6.412	31.083	3.981	39.072	10.615	3.291	3.758	11	2	Bacteria	Bacteroidetes	Bacteroidales	Prevotellaceae	Prevotella	Prevotella aff. ruminicola Tc2-24	1185	320	metabat_205	NOBIN	tig00089470;tig00010094;tig00089470	scaffold_562;scaffold_513;scaffold_529	3960801.scaffold00007;3368446.scaffold00002;3960801.scaffold00007
k127_5853979	1871	0.1839	0.639	32.998	0.712	15.947	0.147	0.143	0.048	0	1	no-hit	no-hit	no-hit	no-hit	no-hit	no-hit	NOBIN	598	hic_014	NOBIN	-	-	-
k127_5854023	3047	0.382	15.091	5.454	0.376	1.358	1.74	0.286	0.0	1	2	Bacteria	Bacteroidetes	Bacteroidales	Bacteroidales-undef	Bacteroidales-undef	Bacteroidales bacterium KHT7	230	NOBIN	metabat_569	NOBIN	-	-	-
k127_5854119	1008	0.3542	1.865	17.738	7.056	55.281	1.197	36.4	1.02	0	2	Bacteria	Fusobacteria	Fusobacteriales	Fusobacteriaceae	Fusobacterium	Fusobacterium sp. CAG:815	522	NOBIN	metabat_893	NOBIN	-	-	-
k127_5854205	1478	0.615	3.212	9.144	8.283	109.039	6.112	39.263	0.0	0	1	Bacteria	Firmicutes	Selenomonadales	Selenomonadaceae	Selenomonas	Selenomonas ruminantium	NOBIN	521	hic_129	NOBIN	-	-	-
k127_5854227	4613	0.429	0.316	10.143	2.766	17.498	0.988	26.001	0.029	3	2	Bacteria	Firmicutes	Selenomonadales	Selenomonadaceae	Selenomonas	Selenomonas ruminantium	NOBIN	521	hic_044	NOBIN	-	-	-
k127_5854257	2926	0.5017	5.317	39.53	7.553	163.228	30.425	0.224	0.0	0	2	no-hit	no-hit	no-hit	no-hit	no-hit	no-hit	169	1304	hic_277	NOBIN	tig00134761	-	-
k127_5854383	1464	0.5697	4.865	24.244	1.635	73.994	5.849	103.784	3.645	0	2	Bacteria	Bacteroidetes	Bacteroidales	Prevotellaceae	Prevotellaceae-undef	Prevotellaceae bacterium HUN156	NOBIN	971	hic_231	NOBIN	tig00051480	scaffold_285;scaffold_136144	3755405.scaffold00004;3368499.scaffold00001
k127_5854417	1100	0.1891	1.566	23.035	1.14	50.519	0.705	3.875	0.0	1	0	no-hit	no-hit	no-hit	no-hit	no-hit	no-hit	1113	NOBIN	metabat_126	NOBIN	-	-	-
k127_5854420	1458	0.4513	2.224	13.199	2.718	23.689	2.895	9.909	0.119	0	2	Bacteria	Firmicutes	Clostridiales	Lachnospiraceae	Lachnospiraceae-undef	Lachnospiraceae bacterium XPB1003	NOBIN	541	hic_225	NOBIN	-	-	3368632.scaffold00001
k127_5854436	2136	0.2088	0.76	9.863	19.743	22.633	0.665	1.05	0.0	1	0	no-hit	no-hit	no-hit	no-hit	no-hit	no-hit	774	NOBIN	metabat_1172	NOBIN	-	-	-
k127_5854468	3968	0.526	25.697	12.71	22.84	220.432	4.459	5.706	0.779	1	1	Bacteria	Firmicutes	Clostridiales	Lachnospiraceae	Blautia	[Ruminococcus] torques	1038	72	metabat_042	NOBIN	tig00058006;tig00020426;tig02644795	scaffold_69;k87_35424002	3614176.scaffold00005
k127_5854470	1859	0.1038	0.08	7.477	0.3	9.928	0.296	0.793	0.049	0	0	no-hit	no-hit	no-hit	no-hit	no-hit	no-hit	NOBIN	1849	hic_512	NOBIN	-	-	-
k127_5854500	3248	0.1838	12.262	310.565	5.349	137.589	1.798	3.943	0.0	0	1	no-hit	no-hit	no-hit	no-hit	no-hit	no-hit	609	1380	metabat_989	NOBIN	-	-	-
k127_5854542	2229	0.4401	1.327	6.583	1.131	16.45	1.514	9.873	0.0	1	2	Bacteria	Firmicutes	Erysipelotrichales	Erysipelotrichaceae	Holdemania	Holdemania filiformis	NOBIN	720	hic_380	NOBIN	-	-	-
k127_5854545	2856	0.6155	45.323	10.437	2.117	23.39	1.246	1.244	0.027	3	2	Bacteria	Firmicutes	Clostridiales	Lachnospiraceae	Pseudobutyrivibrio	Pseudobutyrivibrio xylanivorans	NOBIN	65	hic_201	NOBIN	-	-	-
k127_5854562	3702	0.2636	0.347	6.481	0.894	14.676	0.818	0.623	0.022	3	2	Bacteria	Tenericutes	Mycoplasmatales	Mycoplasmataceae	Mycoplasma	Mycoplasma sp. CAG:877	1408	NOBIN	metabat_453	NOBIN	-	-	-
k127_5854564	5045	0.2129	4.885	47.1	3.41	20.611	1.012	5.329	0.0	0	1	Eukaryota	Eukaryota-undef	Sporadotrichida	Oxytrichidae	Oxytricha	Oxytricha trifallax	737	1709	hic_222	NOBIN	tig00099955	-	-
k127_5854590	3130	0.3233	0.93	8.032	0.476	3.816	0.738	3.139	0.078	1	2	Bacteria	Firmicutes	Clostridiales	Clostridiaceae	Clostridium	Clostridium sp. CAG:62	767	NOBIN	metabat_1164	NOBIN	-	-	-
k127_5854596	1441	0.2061	1.462	9.465	0.227	16.296	6.845	1.053	0.057	2	1	no-hit	no-hit	no-hit	no-hit	no-hit	no-hit	NOBIN	1542	hic_066	NOBIN	-	-	-
k127_5854639	5242	0.4695	1.685	13.879	163.193	1753.827	2.194	7.799	0.035	2	2	Bacteria	Bacteroidetes	Bacteroidales	Prevotellaceae	Prevotella	Prevotella sp. khp7	1197	962	metabat_218	NOBIN	tig00142184	scaffold_124	-
k127_5854670	2041	0.2758	1.955	9.127	0.629	2.886	0.505	0.334	0.043	2	1	Bacteria	Firmicutes	Clostridiales	Eubacteriaceae	Eubacterium	Eubacterium uniforme	1228	NOBIN	metabat_253	NOBIN	-	-	-
k127_5854703	2223	0.4314	0.955	9.1	4.939	220.824	0.36	16.444	0.135	5	0	no-hit	no-hit	no-hit	no-hit	no-hit	no-hit	595	3062	metabat_973	NOBIN	-	scaffold_567	-
k127_5854740	1452	0.5193	5.187	43.282	4.234	84.817	25.295	2.052	1.855	0	1	Bacteria	Bacteroidetes	Bacteroidales	Prevotellaceae	Prevotella	Prevotella sp. tc2-28	NOBIN	1055	hic_342	NOBIN	tig00104288	scaffold_321;scaffold_63	-
k127_5854812	3478	0.4169	33.935	39.335	7.694	62.743	1.272	14.516	0.0	3	2	Bacteria	Spirochaetes	Spirochaetales	Spirochaetaceae	Treponema	Treponema bryantii	NOBIN	717	hic_032	NOBIN	tig00022093	-	2915297.scaffold00012
k127_5854872	6154	0.4558	1.347	16.065	1.426	20.954	2.315	5.621	0.083	5	2	Bacteria	Firmicutes	Clostridiales	Lachnospiraceae	Lachnospiraceae-undef	Lachnospiraceae bacterium NE2001	807	78	metabat_1209	NOBIN	-	-	3368632.scaffold00008
k127_5854896	3143	0.4022	0.169	18.708	0.693	4.998	2.799	0.053	0.112	1	2	Bacteria	Firmicutes	Firmicutes-undef	Firmicutes-undef	Firmicutes-undef	Firmicutes bacterium CAG:646	669	1294	metabat_1055	NOBIN	-	-	3369871.scaffold00001
k127_5854897	5335	0.4849	1.887	21.784	0.856	29.531	0.817	1.567	0.518	5	2	Bacteria	Bacteroidetes	Bacteroidales	Prevotellaceae	Prevotella	Prevotella buccalis	851	218	metabat_1258	NOBIN	tig00011475;tig00122156	scaffold_25	3964077.scaffold00013;3969374.scaffold00006
k127_5854900	2275	0.5662	59.734	28.81	23.192	364.599	8.655	40.295	0.041	2	1	Bacteria	Firmicutes	Firmicutes-undef	Firmicutes-undef	Firmicutes-undef	Firmicutes bacterium CAG:240	1369	1743	metabat_409	NOBIN	-	scaffold_2177	-
k127_5854948	1127	0.4445	0.136	5.042	15.444	9.91	1.859	10.657	0.0	0	2	no-hit	no-hit	no-hit	no-hit	no-hit	no-hit	310	NOBIN	metabat_658	NOBIN	-	-	-
k127_5854968	5864	0.5	2.016	13.575	0.884	9.749	1.602	0.881	0.081	5	2	Bacteria	Bacteroidetes	Bacteroidales	Prevotellaceae	Prevotella	Prevotella sp. ne3005	570	478	metabat_946	NOBIN	tig00036107;tig00052353	scaffold_123	3960801.scaffold00003;3613049.scaffold00002
k127_5854988	1502	0.6684	42.473	27.573	2.997	63.973	4.629	16.714	0.123	0	2	Bacteria	Bacteroidetes	Bacteroidales	Bacteroidales-undef	Bacteroidales-undef	Bacteroidales bacterium WCE2004	NOBIN	1550	hic_017	NOBIN	tig00138028	scaffold_2763	3960633.scaffold00002
k127_5855009	3487	0.6435	77.904	12.694	14.988	124.334	6.771	3.476	0.106	0	2	Bacteria	Firmicutes	Clostridiales	Clostridiales-undef	Clostridiales-undef	Clostridiales bacterium	NOBIN	743	hic_100	NOBIN	-	scaffold_787	3967065.scaffold00005
k127_5855027	2762	0.5395	34.567	25.634	9.096	52.132	1.604	9.37	1.302	1	2	Bacteria	Bacteroidetes	Bacteroidales	Rikenellaceae	Alistipes	Alistipes sp. CAG:435	1353	2076	metabat_392	NOBIN	tig00042529	-	-
k127_5855039	5458	0.544	31.529	38.862	58.682	955.918	10.776	47.49	0.186	5	1	Bacteria	Firmicutes	Clostridiales	Clostridiaceae	Sarcina	Sarcina sp. DSM 11001	45	112	metabat_823	NOBIN	tig00019032	scaffold_106	-
k127_5855053	25898	0.4721	1.127	25.222	1.869	302.079	0.392	37.053	0.382	20	1	Bacteria	Firmicutes	Clostridiales	Lachnospiraceae	Lachnospiraceae-undef	Lachnospiraceae bacterium A10	137	219	metabat_421	metabat_421	tig00033879;tig00144101	NODE_889_length_37568_cov_25.5122	2916478.scaffold00017
k127_5855073	3590	0.5401	0.528	12.337	16.584	874.776	0.393	621.967	263.034	1	1	Bacteria	Bacteroidetes	Bacteroidales	Prevotellaceae	Prevotella	Prevotella multisaccharivorax	1	2251	metabat_535	NOBIN	-	-	-
k127_5855103	6126	0.4091	0.054	45.634	0.792	5.98	0.12	0.013	0.039	0	2	Bacteria	Firmicutes	Firmicutes-undef	Firmicutes-undef	Firmicutes-undef	Firmicutes bacterium CAG:170	NOBIN	340	hic_582	NOBIN	tig00019096	-	-
k127_5855122	1787	0.5736	4.158	6.695	0.084	3.856	0.428	0.093	0.076	1	2	Bacteria	Bacteroidetes	Bacteroidales	Rikenellaceae	Alistipes	Alistipes sp. CAG:435	NOBIN	242	hic_315	NOBIN	-	-	-
k127_5855210	10547	0.5599	2.746	33.792	0.853	12.835	0.988	29.542	13.341	10	1	Bacteria	Bacteroidetes	Bacteroidales	Prevotellaceae	Prevotella	Prevotella sp. tf2-5	444	380	hic_189	NOBIN	tig00066839;tig00093855;tig00091700;tig00009662	scaffold_1256	3960811.scaffold00006
k127_5855228	3282	0.1834	1.602	15.574	0.266	5.668	0.414	2.167	0.041	1	0	no-hit	no-hit	no-hit	no-hit	no-hit	no-hit	800	1399	metabat_1202	NOBIN	-	-	-
k127_5855240	8707	0.3681	4.294	30.701	5.141	28.894	0.346	1.102	0.059	8	0	Bacteria	Firmicutes	Clostridiales	Ruminococcaceae	Ruminococcus	Ruminococcus bromii	1315	3701	metabat_350	metabat_350	tig00502119;tig00018009	-	-
k127_5855279	3207	0.1846	1.407	55.748	1.279	26.259	0.701	2.305	0.037	1	0	no-hit	no-hit	no-hit	no-hit	no-hit	no-hit	14	NOBIN	metabat_479	NOBIN	-	-	-
k127_5855337	3675	0.5396	13.214	75.156	23.939	324.279	1.496	4.917	0.294	1	2	Bacteria	Firmicutes	Clostridiales	Clostridiales-undef	Flavonifractor	Flavonifractor sp. An52	1114	2198	metabat_127	NOBIN	tig00498839	-	-
k127_5855350	1099	0.576	0.25	6.539	9.326	48.793	0.091	1.337	0.116	0	2	Bacteria	Firmicutes	Clostridiales	Lachnospiraceae	Lachnospiraceae-undef	Lachnospiraceae bacterium A10	1211	1867	metabat_235	NOBIN	-	k87_10052849	-
k127_5855364	1534	0.47	0.052	6.596	0.0	0.416	0.138	0.0	0.0	3	1	no-hit	no-hit	no-hit	no-hit	no-hit	no-hit	NOBIN	442	hic_383	NOBIN	-	-	-
k127_5855468	1705	0.3062	3.735	18.209	35.21	58.439	4.414	10.543	0.0	1	0	Eukaryota	Eukaryota-undef	Hymenostomatida	Tetrahymenidae	Tetrahymena	Tetrahymena thermophila	774	NOBIN	metabat_1172	NOBIN	-	-	-
k127_5855500	2782	0.5852	7.785	20.294	3.392	47.104	7.987	3.595	0.99	0	2	Bacteria	Bacteroidetes	Bacteroidales	Prevotellaceae	Prevotella	Prevotella sp. BP1-145	NOBIN	1954	hic_280	NOBIN	tig00051181	k87_44880364;scaffold_346	3368446.scaffold00006
k127_5855532	2897	0.4377	268.294	9.014	5.101	94.416	0.593	8.185	0.84	3	1	Bacteria	Bacteroidetes	Bacteroidales	Prevotellaceae	Prevotella	Prevotella sp. CAG:386	1297	390	metabat_329	NOBIN	-	scaffold_67	3969374.scaffold00008
k127_5855540	1943	0.5023	7.533	17.579	9.056	65.281	0.224	2.801	0.157	2	2	Bacteria	Bacteroidetes	Bacteroidales	Rikenellaceae	Alistipes	Alistipes sp. CAG:435	597	2848	metabat_975	NOBIN	-	scaffold_3875	-
k127_5855544	4339	0.5416	3.634	23.972	16.689	82.133	1.043	34.642	0.619	2	2	Bacteria	Firmicutes	Clostridiales	Ruminococcaceae	Gemmiger	Gemmiger sp. An194	485	572	metabat_851	NOBIN	tig00019963	-	-
k127_5855572	1328	0.3185	1.126	6.352	0.088	3.203	0.556	0.066	0.03	0	2	Bacteria	Firmicutes	Firmicutes-undef	Firmicutes-undef	Firmicutes-undef	Firmicutes bacterium CAG:449	1244	NOBIN	metabat_271	NOBIN	-	-	-
k127_5855613	1060	0.4443	5.083	21.804	4.044	119.131	3.979	7.237	1.884	0	1	Bacteria	Bacteroidetes	Bacteroidales	Prevotellaceae	Prevotella	Prevotella sp. BP1-145	NOBIN	271	hic_185	NOBIN	tig00027544	-	-
k127_5855621	1449	0.5625	61.109	31.337	100.615	79.384	33.598	0.155	0.028	0	1	Bacteria	Bacteroidetes	Bacteroidales	Prevotellaceae	Prevotella	Prevotella sp. KH2C16	490	NOBIN	metabat_857	NOBIN	-	-	-
k127_5855636	4149	0.416	7.145	8.744	1.287	18.759	0.868	0.811	0.033	3	2	Bacteria	Firmicutes	Clostridiales	Ruminococcaceae	Ruminococcus	Ruminococcus flavefaciens	1271	1642	metabat_301	NOBIN	-	k87_27454301	-
k127_5855659	1194	0.1901	4.356	43.588	4.316	145.889	0.716	8.054	0.0	0	1	no-hit	no-hit	no-hit	no-hit	no-hit	no-hit	1312	NOBIN	metabat_347	NOBIN	-	-	-
k127_5855688	3701	0.2148	0.667	17.526	20.138	32.956	0.406	0.882	0.0	0	1	no-hit	no-hit	no-hit	no-hit	no-hit	no-hit	634	869	metabat_1017	NOBIN	-	-	-
k127_5855694	1542	0.5279	8.294	17.488	0.877	13.142	2.541	0.116	0.038	0	1	Bacteria	Bacteroidetes	Bacteroidales	Prevotellaceae	Prevotella	Prevotella sp. tf2-5	NOBIN	199	hic_297	NOBIN	tig00014874	-	-
k127_5855754	1607	0.5986	58.208	38.102	19.161	241.673	14.175	10.022	0.543	1	2	Bacteria	Lentisphaerae	Lentisphaerae-undef	Lentisphaerae-undef	Lentisphaerae-undef	Lentisphaerae bacterium RIFOXYA12_FULL_48_11	NOBIN	3344	hic_060	NOBIN	tig00064007	scaffold_774	-
k127_5855777	1727	0.1859	1.735	26.442	1.616	17.745	0.765	4.422	0.049	3	0	Eukaryota	Eukaryota-undef	Sporadotrichida	Oxytrichidae	Stylonychia	Stylonychia lemnae	NOBIN	1956	hic_547	NOBIN	-	-	-
k127_5855807	6961	0.5653	11.295	32.172	6.124	121.475	24.055	1.054	0.721	4	2	Bacteria	Bacteroidetes	Bacteroidales	Prevotellaceae	Prevotella	Prevotella sp. khp7	632	2959	metabat_1015	NOBIN	tig00037725;tig00146477;tig00030101	scaffold_550	3349628.scaffold00001;3755419.scaffold00001
k127_5855815	3376	0.4754	0.054	12.836	114.86	2177.571	0.108	277.565	412.487	3	1	Bacteria	Bacteroidetes	Bacteroidales	Prevotellaceae	Prevotella	Prevotella sp. P2-180	1405	255	metabat_450	NOBIN	tig00038603;tig00499775	scaffold_57	-
k127_5855825	1511	0.503	120.396	7.621	1.578	31.718	0.531	0.48	0.0	0	1	no-hit	no-hit	no-hit	no-hit	no-hit	no-hit	1108	1929	metabat_120	NOBIN	-	-	-
k127_5855902	1150	0.2009	2.879	152.297	3.31	42.771	0.342	9.202	0.0	0	1	no-hit	no-hit	no-hit	no-hit	no-hit	no-hit	NOBIN	2812	hic_334	NOBIN	-	-	-
k127_5855917	4563	0.4988	58.108	8.905	2.955	44.804	11.21	1.477	0.096	3	2	Bacteria	Bacteroidetes	Bacteroidales	Paludibacteraceae	Paludibacter	Paludibacter propionicigenes	NOBIN	2495	hic_263	NOBIN	tig00138494;tig00133394	scaffold_180	-
k127_5855921	4312	0.5661	13.392	25.075	9.196	147.699	0.948	9.28	1.209	2	1	Bacteria	Bacteroidetes	Bacteroidales	Prevotellaceae	Prevotella	Prevotella sp. CAG:604	775	561	metabat_1173	NOBIN	tig00038459	scaffold_130	-
k127_5855925	1102	0.4909	6.264	6.19	11.721	98.504	2.861	14.048	0.132	1	2	Bacteria	Firmicutes	Clostridiales	Clostridiales-undef	Clostridiales-undef	Clostridiales bacterium	945	656	metabat_1362	NOBIN	-	-	-
k127_5855934	1930	0.4528	3.081	8.958	4.704	45.273	2.368	5.099	0.021	0	2	Bacteria	Firmicutes	Erysipelotrichales	Erysipelotrichaceae	Bulleidia	Bulleidia extructa	NOBIN	1631	hic_054	NOBIN	-	scaffold_1010	-
k127_5855938	1238	0.5396	5.23	55.691	44.861	1073.236	12.61	134.836	18.559	0	2	Bacteria	Bacteroidetes	Bacteroidales	Prevotellaceae	Prevotella	Prevotella sp. tc2-28	NOBIN	271	hic_321	NOBIN	-	scaffold_11051	3969374.scaffold00004
k127_5856048	1791	0.2295	2.83	119.544	2.199	30.207	0.439	6.672	0.023	0	1	no-hit	no-hit	no-hit	no-hit	no-hit	no-hit	NOBIN	1849	hic_102	NOBIN	-	-	-
k127_5856063	1225	0.3388	0.243	5.398	0.188	5.375	0.36	1.026	0.034	1	2	no-hit	no-hit	no-hit	no-hit	no-hit	no-hit	NOBIN	1475	hic_220	NOBIN	-	-	-
k127_5856077	1645	0.4498	11.05	20.758	4.178	32.145	36.679	4.482	0.145	0	1	Bacteria	Firmicutes	Clostridiales	Eubacteriaceae	Eubacteriaceae-undef	Eubacteriaceae bacterium CHKCI004	NOBIN	883	hic_043	NOBIN	-	-	-
k127_5856135	1121	0.4862	3.748	20.861	2.467	81.93	14.045	14.953	0.0	0	2	Bacteria	Bacteroidetes	Bacteroidales	Prevotellaceae	Prevotella	Prevotella sp. ne3005	NOBIN	1564	hic_223	NOBIN	tig00140119;tig00058465	scaffold_14948	3960801.scaffold00009
k127_5856229	1907	0.6424	4.736	24.991	7.445	68.153	0.967	1.948	0.0	0	2	Bacteria	Lentisphaerae	Lentisphaerae-undef	Lentisphaerae-undef	Lentisphaerae-undef	Lentisphaerae bacterium RIFOXYA12_FULL_48_11	NOBIN	2373	hic_063	NOBIN	tig00071539	-	-
k127_5856233	3530	0.4915	658.507	51.825	65.346	547.682	60.917	35.951	0.035	0	2	Bacteria	Firmicutes	Clostridiales	Ruminococcaceae	Ruminococcaceae-undef	Ruminococcaceae bacterium YAD3003	NOBIN	193	hic_053	NOBIN	tig00023475	scaffold_5811	3960639.scaffold00003
k127_5856236	6459	0.5269	72.193	15.218	6.288	338.455	15.456	1.724	0.058	3	1	Bacteria	Firmicutes	Clostridiales	Lachnospiraceae	Blautia	Blautia sp. YL58	739	88	metabat_1133	NOBIN	tig00121022	-	-
k127_5856278	1010	0.4307	2.14	6.284	2.083	28.681	1.262	10.315	0.03	1	1	no-hit	no-hit	no-hit	no-hit	no-hit	no-hit	NOBIN	879	hic_167	NOBIN	tig00077394	k87_45291327	3769067.scaffold00020
k127_5856362	1012	0.4723	0.115	4.439	0.081	1.462	0.152	0.0	0.129	0	1	Bacteria	Firmicutes	Clostridiales	Lachnospiraceae	Lachnospiraceae-undef	Lachnospiraceae bacterium KHCPX20	NOBIN	2253	hic_109	NOBIN	-	-	-
k127_5856430	2506	0.4477	17.736	10.477	10.268	47.618	10.513	2.335	0.199	1	2	Bacteria	Firmicutes	Clostridiales	Lachnospiraceae	Lachnospiraceae-undef	Lachnospiraceae bacterium TWA4	544	2964	metabat_917	NOBIN	-	-	-
k127_5856437	2546	0.4497	6.507	8.654	14.252	67.802	4.365	43.092	0.036	1	2	Bacteria	Firmicutes	Clostridiales	Eubacteriaceae	Eubacterium	Eubacterium ruminantium	1077	825	metabat_085	NOBIN	tig00144101	k87_39437864	3368474.scaffold00010
k127_5856439	4225	0.6772	8.475	10.355	2.531	63.384	2.944	1.178	0.022	3	2	Bacteria	Candidatus Rokubacteria	Candidatus Rokubacteria-undef	Candidatus Rokubacteria-undef	Candidatus Rokubacteria-undef	Candidatus Rokubacteria bacterium 13_1_20CM_4_70_14	1145	NOBIN	metabat_161	NOBIN	tig00042557;tig00025205	scaffold_1101	-
k127_5856447	3121	0.586	6.192	19.177	6.743	66.137	1.088	13.662	1.945	2	0	Bacteria	Firmicutes	Clostridiales	Eubacteriaceae	Eubacterium	Eubacterium sp. CAG:180	121	81	metabat_244	metabat_244	tig00066301	-	-
k127_5856510	1336	0.3391	0.0	4.433	0.033	0.967	0.241	0.016	0.03	1	1	Bacteria	Bacteroidetes	Bacteroidales	Bacteroidaceae	Bacteroides	Bacteroides caccae CAG:21	896	NOBIN	metabat_1307	NOBIN	-	-	-
k127_5856512	2543	0.396	4.477	29.58	29.089	125.756	8.313	6.398	6.172	1	1	Bacteria	Bacteroidetes	Bacteroidales	Prevotellaceae	Prevotella	Prevotella sp. tc2-28	NOBIN	745	hic_557	NOBIN	-	-	-
k127_5856536	7883	0.3788	46.51	10.36	90.126	1181.396	41.539	8.026	0.06	10	2	Archaea	Euryarchaeota	Methanobacteriales	Methanobacteriaceae	Methanobrevibacter	Methanobrevibacter sp. A27	1045	311	metabat_050	NOBIN	tig00136610	scaffold_1785	4300137.scaffold00005
k127_5856625	6755	0.5132	1.287	21.353	6.336	18.808	4.574	3.421	0.025	3	1	Bacteria	Bacteroidetes	Bacteroidales	Prevotellaceae	Prevotella	Prevotella sp. BP1-145	842	NOBIN	metabat_1248	NOBIN	tig00052089	-	-
k127_5856671	1359	0.3274	29.502	20.202	0.645	15.101	2.177	0.0	0.0	2	0	no-hit	no-hit	no-hit	no-hit	no-hit	no-hit	853	NOBIN	metabat_1260	NOBIN	-	-	-
k127_5856696	3992	0.4319	0.753	17.875	13.358	17.648	0.204	4.372	0.08	2	2	Bacteria	Firmicutes	Selenomonadales	Selenomonadaceae	Schwartzia	Schwartzia succinivorans	58	76	metabat_967	NOBIN	tig02639726	-	-
k127_5856727	1964	0.1757	3.435	59.625	2.494	92.688	1.334	9.803	0.04	1	1	no-hit	no-hit	no-hit	no-hit	no-hit	no-hit	1113	2691	metabat_126	NOBIN	-	-	-
k127_5856735	1896	0.5628	26.747	19.603	24.351	209.271	4.189	16.872	2.628	0	2	Bacteria	Firmicutes	Clostridiales	Lachnospiraceae	Stomatobaculum	Stomatobaculum longum	NOBIN	1607	hic_206	NOBIN	-	k87_8315383	-
k127_5856738	2846	0.214	0.609	11.865	0.529	12.562	1.195	1.717	0.176	1	1	no-hit	no-hit	no-hit	no-hit	no-hit	no-hit	NOBIN	1645	hic_190	NOBIN	-	-	-
k127_5856766	3129	0.3854	0.121	39.984	0.454	8.836	0.944	1.915	0.029	2	2	Bacteria	Spirochaetes	Spirochaetes-undef	Spirochaetes-undef	Spirochaetes-undef	Spirochaetes bacterium GWB1_27_13	82	1746	metabat_1234	metabat_1234	tig00027275	-	-
k127_5856799	1060	0.4925	10.329	68.192	24.657	592.38	124.218	10.659	0.0	0	2	Bacteria	Bacteroidetes	Bacteroidales	Prevotellaceae	Prevotella	Prevotella sp. ne3005	NOBIN	413	hic_035	NOBIN	tig00037482	scaffold_3531;scaffold_14771;scaffold_1013	3960801.scaffold00003
k127_5856825	2630	0.2354	1.895	23.098	2.957	57.067	0.78	3.397	0.029	1	1	Bacteria	Bacteroidetes	Bacteroidales	Bacteroidales-undef	Bacteroidales-undef	Bacteroidales bacterium KHT7	1312	2239	metabat_347	NOBIN	-	-	-
k127_5856840	3854	0.4372	1.233	10.024	2.907	21.252	2.731	0.116	0.024	3	2	Bacteria	Firmicutes	Clostridiales	Lachnospiraceae	Roseburia	Roseburia sp. CAG:18	373	311	metabat_727	NOBIN	tig00105415	-	-
k127_5856872	3352	0.205	0.864	24.786	34.196	35.125	0.897	1.682	0.041	1	0	no-hit	no-hit	no-hit	no-hit	no-hit	no-hit	634	922	metabat_1017	NOBIN	-	-	-
k127_5856925	1326	0.5181	13.206	7.539	0.894	19.364	0.456	1.318	0.0	0	2	Bacteria	Firmicutes	Thermoanaerobacterales	Thermoanaerobacteraceae	Thermacetogenium	Thermacetogenium phaeum	NOBIN	426	hic_334	NOBIN	-	-	-
k127_5856981	3041	0.7225	28.067	18.803	12.232	184.402	2.63	20.55	0.012	2	0	Bacteria	Proteobacteria	Rhodospirillales	Acetobacteraceae	Acetobacter	Acetobacter sp. CAG:977	62	3171	metabat_1012	NOBIN	-	-	-
k127_5856991	3186	0.4944	1.451	11.522	0.582	1.714	0.295	1.211	0.112	4	0	Bacteria	Firmicutes	Clostridiales	Clostridiaceae	Clostridium	Clostridium nexile CAG:348	NOBIN	770	hic_387	NOBIN	-	-	-
k127_5856998	1131	0.2104	2.109	29.905	0.363	7.867	0.499	4.502	0.0	0	1	no-hit	no-hit	no-hit	no-hit	no-hit	no-hit	104	NOBIN	metabat_055	NOBIN	-	-	-
k127_5857031	5065	0.5246	28.352	12.577	1.649	27.926	1.293	6.877	0.032	2	2	Bacteria	Fibrobacteres	Fibrobacterales	Fibrobacteraceae	Fibrobacter	Fibrobacter sp. UWB8	NOBIN	3260	hic_368	NOBIN	tig00058284	scaffold_10;scaffold_55	-
k127_5857105	3852	0.4296	0.337	9.15	0.157	3.351	0.256	0.129	0.031	3	0	Eukaryota	Nematoda	Trichinellida	Trichuridae	Trichuris	Trichuris trichiura	627	602	metabat_1009	NOBIN	-	-	-
k127_5857120	2520	0.4448	1.22	11.938	2.639	9.352	0.514	11.421	0.015	2	1	Bacteria	Spirochaetes	Spirochaetales	Spirochaetaceae	Treponema	Treponema saccharophilum	757	NOBIN	metabat_1153	NOBIN	tig00135492	-	-
k127_5857128	2682	0.654	29.751	7.058	2.848	50.782	1.117	0.03	0.081	0	1	no-hit	no-hit	no-hit	no-hit	no-hit	no-hit	817	911	hic_063	NOBIN	-	-	-
k127_5857159	3550	0.3361	0.612	24.491	70.768	61.424	0.459	19.678	0.12	2	1	Bacteria	Fusobacteria	Fusobacteriales	Fusobacteriaceae	Fusobacterium	Fusobacterium sp. CAG:815	707	536	metabat_1098	NOBIN	tig00108842;tig00108842	NODE_17785_length_6673_cov_9.14309;NODE_8135_length_11568_cov_9.69938;NODE_17785_length_6673_cov_9.14309	-
k127_5857205	2975	0.5173	0.902	14.459	1.305	37.076	0.178	2.123	0.013	3	1	Bacteria	Firmicutes	Erysipelotrichales	Erysipelotrichaceae	Coprobacillus	Coprobacillus sp. CAG:826	1035	706	metabat_039	NOBIN	-	scaffold_4533	-
k127_5857236	3113	0.4317	0.055	6.248	0.014	1.546	0.167	0.0	0.024	1	2	Bacteria	Firmicutes	Clostridiales	Lachnospiraceae	Lachnospiraceae-undef	Lachnospiraceae bacterium XBB2008	1228	NOBIN	metabat_253	NOBIN	-	-	-
k127_5857246	5179	0.535	0.474	34.527	0.365	11.492	0.556	1.474	2.764	2	1	Bacteria	Bacteroidetes	Bacteroidales	Prevotellaceae	Prevotella	Prevotella sp. CAG:1058	259	1954	metabat_600	NOBIN	tig00091735;tig00096701;tig00060967	-	-
k127_5857253	1291	0.6251	49.23	63.644	13.869	227.448	5.825	3.813	0.0	0	2	no-hit	no-hit	no-hit	no-hit	no-hit	no-hit	NOBIN	2983	hic_060	NOBIN	tig00500907	scaffold_580	-
k127_5857256	4380	0.6795	43.634	18.865	2.547	106.751	1.287	3.6	0.037	0	2	Bacteria	Planctomycetes	Planctomycetes-undef	Planctomycetes-undef	Planctomycetes-undef	Phycisphaerae bacterium ST-NAGAB-D1	589	360	metabat_966	NOBIN	-	-	-
k127_5857296	1566	0.2382	5.307	87.386	85.056	143.89	4.794	10.039	0.081	0	1	Eukaryota	Ascomycota	Saccharomycetales	Pichiaceae	Ogataea	Ogataea parapolymorpha	634	2692	metabat_1017	NOBIN	tig02646123	-	-
k127_5857314	1424	0.4916	0.197	6.614	9.114	27.974	1.365	0.684	0.0	0	2	no-hit	no-hit	no-hit	no-hit	no-hit	no-hit	NOBIN	2605	hic_376	NOBIN	-	-	-
k127_5857325	1818	0.4417	2.437	32.986	139.23	1610.809	34.727	119.59	76.772	0	1	Bacteria	Bacteroidetes	Bacteroidales	Prevotellaceae	Prevotella	Prevotella sp. tc2-28	1226	469	metabat_251	NOBIN	tig00070920	scaffold_1101;scaffold_57210	-
k127_5857334	3234	0.5736	39.594	10.186	0.862	18.679	5.25	0.41	0.24	4	1	Bacteria	Bacteroidetes	Bacteroidales	Rikenellaceae	Alistipes	Alistipes sp. CAG:435	1283	242	hic_315	NOBIN	tig00049909	scaffold_76;scaffold_46	-
k127_5857345	3749	0.4985	8.984	21.324	1.368	25.477	3.06	0.567	0.098	2	2	Bacteria	Bacteroidetes	Bacteroidales	Prevotellaceae	Prevotella	Prevotella sp. tf2-5	1290	1071	metabat_322	NOBIN	tig02637580	-	-
k127_5857392	7311	0.5644	27.169	26.537	60.143	281.528	40.216	1.84	0.084	4	2	Bacteria	Firmicutes	Clostridiales	Clostridiaceae	Sarcina	Sarcina sp. DSM 11001	906	1791	metabat_1319	NOBIN	tig00031770	scaffold_7307;scaffold_546	3776358.scaffold00005
k127_5857401	3098	0.3854	0.576	9.792	3.562	4.89	0.515	1.178	0.0	1	1	Bacteria	Actinobacteria	Coriobacteriales	Atopobiaceae	Olsenella	Olsenella sp. KH1P3	1060	1700	metabat_067	NOBIN	-	-	-
k127_5857460	3397	0.5514	14.19	15.507	21.085	188.565	6.888	5.153	0.037	2	1	Bacteria	Bacteroidetes	Bacteroidales	Prevotellaceae	Paraprevotella	Paraprevotella clara CAG:116	852	364	metabat_1259	NOBIN	tig00106194	scaffold_620	-
k127_5857468	1411	0.3416	0.055	10.836	1.392	21.427	0.471	7.313	0.0	2	2	no-hit	no-hit	no-hit	no-hit	no-hit	no-hit	565	NOBIN	metabat_940	NOBIN	-	-	-
k127_5857479	4800	0.4037	2.52	16.993	0.834	2.907	0.453	0.917	0.008	4	2	Bacteria	Proteobacteria	Proteobacteria-undef	Proteobacteria-undef	Proteobacteria-undef	Proteobacteria bacterium CAG:495	390	2694	metabat_746	NOBIN	-	-	-
k127_5857497	1129	0.5412	12.117	6.906	6.557	37.397	1.098	0.17	0.0	0	2	Bacteria	Bacteroidetes	Bacteroidales	Prevotellaceae	Prevotella	Prevotella sp. tf2-5	NOBIN	1688	hic_082	NOBIN	-	-	-
k127_5857501	8658	0.4811	0.443	27.911	11.387	472.153	0.334	19.941	0.024	9	1	Bacteria	Bacteroidetes	Bacteroidales	Bacteroidaceae	Bacteroides	Bacteroides sp. 43_108	1183	2267	metabat_203	metabat_203	tig00156572;tig00083170	NODE_22269_length_5592_cov_50.0486;NODE_12593_length_8554_cov_47.9927	-
k127_5857540	3656	0.5328	49.325	42.766	88.26	803.183	57.82	32.438	1.205	1	2	Bacteria	Firmicutes	Clostridiales	Clostridiaceae	Sarcina	Sarcina sp. DSM 11001	NOBIN	3576	hic_214	NOBIN	tig00107806;tig00091309	scaffold_2424	3776358.scaffold00021
k127_5857652	11002	0.5782	4.86	20.767	0.897	62.908	0.6	1.13	0.343	11	2	Bacteria	Bacteroidetes	Bacteroidales	Rikenellaceae	Alistipes	Alistipes sp. CAG:435	729	1234	metabat_1122	NOBIN	-	scaffold_703;scaffold_703	-
k127_5857656	1349	0.2906	0.255	5.385	0.133	2.254	1.893	0.0	0.028	1	1	no-hit	no-hit	no-hit	no-hit	no-hit	no-hit	240	NOBIN	metabat_580	NOBIN	-	-	-
k127_5857663	1352	0.5777	16.462	16.037	21.723	203.967	3.887	13.482	0.339	0	2	Bacteria	Firmicutes	Clostridiales	Lachnospiraceae	Oribacterium	Oribacterium sp. KHPX15	NOBIN	1607	hic_206	NOBIN	-	-	-
k127_5857675	3331	0.4116	0.112	13.53	0.03	2.53	0.144	2.452	0.05	4	0	Bacteria	Bacteroidetes	Bacteroidales	Prevotellaceae	Prevotella	Prevotella bryantii	553	1597	metabat_927	NOBIN	-	-	-
k127_5857713	3523	0.4113	0.198	6.913	0.044	0.717	0.141	0.193	0.023	1	2	Bacteria	Spirochaetes	Spirochaetales	Spirochaetaceae	Treponema	Treponema berlinense	682	NOBIN	metabat_1070	NOBIN	-	-	-
k127_5857740	2566	0.5308	24.187	10.781	3.39	40.654	2.485	1.265	0.016	3	2	Bacteria	Firmicutes	Clostridiales	Lachnospiraceae	Anaerocolumna	Anaerocolumna aminovalerica	NOBIN	1092	hic_207	NOBIN	-	scaffold_636	-
k127_5857742	1465	0.5454	37.726	7.07	3.856	89.239	4.343	1.582	0.0	1	2	Bacteria	Bacteroidetes	Bacteroidales	Rikenellaceae	Alistipes	Alistipes sp. CAG:831	1336	388	metabat_373	NOBIN	-	-	-
k127_5857756	1681	0.2035	4.122	31.208	3.64	24.904	0.48	5.287	0.0	0	1	no-hit	no-hit	no-hit	no-hit	no-hit	no-hit	NOBIN	493	hic_185	NOBIN	-	-	-
k127_5857777	1304	0.237	6.732	255.338	7.073	87.502	1.247	17.107	0.031	1	2	no-hit	no-hit	no-hit	no-hit	no-hit	no-hit	NOBIN	2734	hic_392	NOBIN	-	-	-
k127_5857784	2383	0.1779	4.864	105.334	4.384	91.182	1.141	6.071	0.0	2	1	no-hit	no-hit	no-hit	no-hit	no-hit	no-hit	1113	NOBIN	metabat_126	NOBIN	-	-	-
k127_5857789	3737	0.3412	10.802	12.922	0.379	4.34	0.579	0.155	0.011	5	2	Bacteria	Firmicutes	Clostridiales	Clostridiales-undef	Flavonifractor	Flavonifractor plautii	508	NOBIN	metabat_877	NOBIN	-	-	-
k127_5857814	3801	0.4767	85.064	20.903	22.577	196.943	6.498	1.687	0.198	5	2	Bacteria	Bacteroidetes	Bacteroidales	Prevotellaceae	Prevotella	Prevotella sp. 885	702	1478	metabat_1093	NOBIN	tig00045057	-	-
k127_5857833	1606	0.2609	1.065	4.892	1.395	19.77	2.012	0.123	0.0	0	2	Bacteria	Firmicutes	Firmicutes-undef	Firmicutes-undef	Firmicutes-undef	Firmicutes bacterium CAG:582	NOBIN	736	hic_207	NOBIN	-	-	-
k127_5857893	4237	0.2594	5.474	12.039	1.473	11.306	2.052	2.118	0.024	2	2	Bacteria	Firmicutes	Firmicutes-undef	Firmicutes-undef	Firmicutes-undef	Firmicutes bacterium CAG:582	1236	NOBIN	metabat_262	NOBIN	-	-	-
k127_5857932	4742	0.5118	5.745	24.613	2.648	28.911	10.338	0.8	0.112	4	2	Bacteria	Bacteroidetes	Bacteroidales	Prevotellaceae	Prevotellaceae-undef	Prevotellaceae bacterium HUN156	650	418	metabat_1035	NOBIN	tig02636649	k87_7103528;scaffold_520	3962893.scaffold00001
k127_5857976	7626	0.5496	26.304	19.649	6.504	99.183	8.174	8.206	0.12	4	1	Bacteria	Bacteroidetes	Bacteroidales	Rikenellaceae	Alistipes	Alistipes sp. CAG:435	1123	279	metabat_137	NOBIN	tig00112311;tig00048234;tig00157588;tig00055131	scaffold_17513;scaffold_1167	-
k127_5858038	1585	0.2082	5.954	9.3	0.368	71.753	1.139	8.958	0.0	0	1	no-hit	no-hit	no-hit	no-hit	no-hit	no-hit	952	NOBIN	metabat_1370	NOBIN	-	-	-
k127_5858040	1723	0.5369	0.052	51.262	0.567	6.697	0.425	0.013	0.225	4	2	Bacteria	Bacteroidetes	Bacteroidales	Prevotellaceae	Prevotella	Prevotella bergensis	NOBIN	3599	hic_397	hic_397	tig00051749	-	-
k127_5858049	18021	0.4789	1.66	11.201	0.705	8.378	0.399	0.547	0.525	14	2	Bacteria	Bacteroidetes	Bacteroidales	Prevotellaceae	Prevotella	Prevotella salivae	716	NOBIN	metabat_1108	NOBIN	tig00142156;tig00002866	k87_1486915	-
k127_5858091	16917	0.6088	23.965	33.43	15.724	499.965	1.58	19.921	0.069	7	2	Bacteria	Bacteria-undef	Bacteria-undef	Bacteria-undef	Bacteria-undef	bacterium F083	191	1119	metabat_525	NOBIN	tig00052510;tig00078890	scaffold_399;scaffold_1807	-
k127_5858100	1346	0.5022	1.54	25.375	0.537	9.244	2.587	0.0	0.0	3	2	no-hit	no-hit	no-hit	no-hit	no-hit	no-hit	NOBIN	456	hic_283	NOBIN	tig00130301	-	-
k127_5858128	3125	0.2163	5.58	79.152	7.235	138.922	2.693	10.565	0.0	3	1	Eukaryota	Eukaryota-undef	Sporadotrichida	Oxytrichidae	Stylonychia	Stylonychia lemnae	1312	1879	hic_002	NOBIN	-	-	-
k127_5858137	2686	0.6042	11.37	8.136	1.332	23.184	0.76	4.301	0.129	1	2	Bacteria	Bacteroidetes	Bacteroidales	Bacteroidales-undef	Bacteroidales-undef	Bacteroidales bacterium WCE2008	289	211	metabat_633	NOBIN	tig00071311;tig00071928;tig00025446	scaffold_5252;scaffold_188	-
k127_5858156	1198	0.1836	0.152	5.33	1.72	6.277	0.248	0.368	0.0	0	1	no-hit	no-hit	no-hit	no-hit	no-hit	no-hit	774	NOBIN	metabat_1172	NOBIN	-	-	-
k127_5858188	1602	0.5899	643.891	26.233	23.787	199.825	9.755	3.087	0.044	1	1	Bacteria	Firmicutes	Clostridiales	Oscillospiraceae	Oscillibacter	Oscillibacter valericigenes	NOBIN	2415	hic_496	NOBIN	tig00064410	scaffold_43	-
k127_5858269	2723	0.4436	13.395	6.028	0.419	6.068	0.17	14.018	0.0	0	2	Bacteria	Proteobacteria	Rhodospirillales	Rhodospirillaceae	Azospirillum	Azospirillum sp. 51_20	NOBIN	253	hic_560	NOBIN	-	-	-
k127_5858302	3617	0.4858	4.931	15.388	3.994	24.808	8.054	1.928	0.188	2	2	Bacteria	Bacteroidetes	Bacteroidales	Prevotellaceae	Prevotella	Prevotella ruminicola	374	177	metabat_728	NOBIN	tig00042827;tig00043368	scaffold_469;scaffold_349;scaffold_2961	3960801.scaffold00002;4309559.scaffold00019
k127_5858349	4386	0.4209	1.308	11.18	1.915	13.669	1.456	4.063	0.042	3	1	Bacteria	Firmicutes	Clostridiales	Clostridiaceae	Clostridium	Clostridium sp. CAG:167	228	1973	metabat_566	NOBIN	-	scaffold_211	2917044.scaffold00046;3368585.scaffold00005
k127_5858363	2321	0.2964	0.017	4.73	0.103	6.327	0.178	0.01	0.04	2	2	Bacteria	Bacteroidetes	Bacteroidales	Prevotellaceae	Prevotella	Prevotella sp. CAG:1092	NOBIN	2628	hic_084	NOBIN	-	-	-
k127_5858385	1228	0.5195	7.147	9.072	16.537	190.99	1.417	3.241	0.0	0	1	Bacteria	Firmicutes	Clostridiales	Ruminococcaceae	Ruminococcaceae-undef	Ruminococcaceae bacterium P7	NOBIN	659	hic_365	NOBIN	-	scaffold_439;scaffold_31318	-
k127_5858399	1917	0.4168	0.249	8.544	0.176	4.011	0.851	2.191	0.148	1	2	Bacteria	Fusobacteria	Fusobacteriales	Fusobacteriaceae	Fusobacterium	Fusobacterium sp. CAG:815	NOBIN	783	hic_510	NOBIN	-	-	-
k127_5858443	1807	0.6237	560.896	39.229	31.785	426.38	76.361	11.514	0.609	0	2	Bacteria	Bacteroidetes	Bacteroidales	Bacteroidaceae	Bacteroides	Bacteroides sp. CAG:1060	NOBIN	259	hic_017	NOBIN	tig00059725	scaffold_184	3960633.scaffold00001
k127_5858484	11892	0.4873	8.216	13.516	0.988	59.786	5.899	10.005	0.139	9	1	Bacteria	Bacteroidetes	Marinilabiliales	Prolixibacteraceae	Tangfeifania	Tangfeifania diversioriginum	1153	3154	metabat_170	NOBIN	tig00089202;tig00022045	-	-
k127_5858485	8004	0.4398	1.12	10.351	0.565	8.765	0.394	0.326	0.019	8	0	Bacteria	Firmicutes	Clostridiales	Eubacteriaceae	Eubacterium	[Eubacterium] cellulosolvens	586	56	metabat_963	NOBIN	tig00072700	-	2915312.scaffold00001
k127_5858491	1084	0.4788	17.907	10.213	7.313	70.088	2.911	6.311	0.0	1	2	Bacteria	Firmicutes	Clostridiales	Clostridiaceae	Clostridium	Clostridium sp. ASF502	NOBIN	2218	hic_340	NOBIN	-	-	-
k127_5858524	2543	0.2977	9.553	15.624	22.341	65.665	16.845	16.255	0.017	2	1	Bacteria	Tenericutes	Acholeplasmatales	Acholeplasmataceae	Acholeplasma	Acholeplasma sp. CAG:878	949	656	metabat_1366	NOBIN	-	-	-
k127_5858597	3694	0.4475	0.12	25.681	1.099	10.655	0.171	3.012	0.204	3	2	Bacteria	Elusimicrobia	Elusimicrobiales	Elusimicrobiaceae	Elusimicrobium	Elusimicrobium sp. An273	889	483	metabat_1299	NOBIN	tig00061999;tig00061999	-	-
k127_5858598	1420	0.5634	6.832	9.584	9.793	124.032	2.301	18.515	0.051	0	2	Bacteria	Firmicutes	Firmicutes-undef	Firmicutes-undef	Firmicutes-undef	Firmicutes bacterium CAG:145	1211	141	metabat_235	NOBIN	-	-	-
k127_5858601	2777	0.5214	10.96	6.846	3.035	17.007	6.741	14.108	1.017	1	2	Bacteria	Bacteroidetes	Bacteroidales	Bacteroidales-undef	Bacteroidales-undef	Bacteroidales bacterium WCE2008	1411	NOBIN	metabat_457	NOBIN	-	-	3960793.scaffold00004
k127_5858602	1329	0.1821	1.475	21.442	0.367	3.991	0.147	1.497	0.0	1	0	no-hit	no-hit	no-hit	no-hit	no-hit	no-hit	NOBIN	239	hic_383	NOBIN	-	-	-
k127_5858620	3499	0.4267	0.848	14.119	0.216	1.918	0.239	1.037	0.036	3	1	Bacteria	Bacteroidetes	Bacteroidales	Prevotellaceae	Prevotella	Prevotella sp. tf2-5	NOBIN	158	hic_010	NOBIN	tig00015656	scaffold_11110	-
k127_5858627	7614	0.4016	1.272	17.805	1.524	14.636	4.737	0.241	0.254	7	2	Bacteria	Firmicutes	Clostridiales	Lachnospiraceae	Lachnospiraceae-undef	Lachnospiraceae bacterium G41	416	159	metabat_775	NOBIN	tig00098520	-	4304533.scaffold00002
k127_5858629	5731	0.6222	107.714	20.268	10.769	277.639	4.344	5.482	0.035	5	2	Bacteria	Proteobacteria	Nitrosomonadales	Gallionellaceae	Gallionella	Gallionella capsiferriformans	305	1655	metabat_652	NOBIN	tig00111425	scaffold_1213;scaffold_1213	-
k127_5858676	1202	0.1448	1.025	38.925	0.53	11.106	0.385	2.376	0.034	1	0	no-hit	no-hit	no-hit	no-hit	no-hit	no-hit	104	NOBIN	metabat_055	NOBIN	-	-	-
k127_5858713	6545	0.438	3.889	9.082	5.604	26.774	0.38	0.272	0.025	4	2	Bacteria	Firmicutes	Clostridiales	Clostridiaceae	Clostridium	Clostridium sp. CAG:352	118	675	metabat_210	NOBIN	tig00090180	k87_47898080	-
k127_5858726	1273	0.4902	3.588	11.607	28.834	426.866	0.582	3.797	0.291	0	2	Bacteria	Firmicutes	Clostridiales	Ruminococcaceae	Ruminococcus	Ruminococcus bromii	1211	1881	metabat_235	NOBIN	-	scaffold_3016	-
k127_5858816	1197	0.2114	1.764	44.068	0.763	16.664	0.23	1.923	0.0	1	1	no-hit	no-hit	no-hit	no-hit	no-hit	no-hit	104	1159	metabat_055	NOBIN	-	-	-
k127_5858872	2439	0.4321	0.033	5.866	0.017	180.351	0.095	117.961	107.401	1	2	Bacteria	Firmicutes	Clostridiales	Lachnospiraceae	Catonella	Catonella morbi	NOBIN	478	hic_183	NOBIN	-	NODE_885_length_37617_cov_11.4672	-
k127_5858897	2543	0.1746	0.282	26.041	0.223	10.042	0.541	0.533	0.017	3	1	no-hit	no-hit	no-hit	no-hit	no-hit	no-hit	104	1105	metabat_055	NOBIN	-	-	-
k127_5858948	7503	0.3633	0.755	20.406	0.046	1.701	0.43	1.922	0.014	7	1	Bacteria	Bacteroidetes	Bacteroidetes-undef	Bacteroidetes-undef	Bacteroidetes-undef	Bacteroidetes bacterium GWC2_33_15	125	1620	metabat_288	NOBIN	tig02642414	-	-
k127_5858963	8514	0.5859	22.951	24.697	1.054	57.333	3.48	4.44	0.035	7	1	Bacteria	Bacteria-undef	Bacteria-undef	Bacteria-undef	Bacteria-undef	bacterium P201	666	1153	metabat_1052	NOBIN	tig02638143	scaffold_219	-
k127_5858986	1009	0.6462	0.317	14.055	1.519	295.606	0.175	81.927	8.989	0	2	Bacteria	Bacteroidetes	Bacteroidales	Prevotellaceae	Prevotella	Prevotella timonensis	NOBIN	1822	hic_541	NOBIN	tig00123049	scaffold_2020	-
k127_5859065	3085	0.3478	0.104	5.543	0.053	0.757	0.325	0.048	0.127	1	2	Bacteria	Firmicutes	Selenomonadales	Selenomonadaceae	Anaerovibrio	Anaerovibrio sp. JC8	135	2293	metabat_399	NOBIN	-	-	-
k127_5859074	3310	0.5662	7.3	16.621	14.742	140.063	2.656	11.592	0.261	3	2	Bacteria	Firmicutes	Clostridiales	Lachnospiraceae	Stomatobaculum	Stomatobaculum longum	34	225	metabat_701	NOBIN	-	-	-
k127_5859104	3061	0.3202	0.482	8.135	3.151	11.592	2.927	0.072	0.038	2	2	Bacteria	Bacteroidetes	Bacteroidales	Bacteroidaceae	Bacteroides	Bacteroides vulgatus	NOBIN	2855	hic_015	NOBIN	-	-	-
k127_5859227	1124	0.4947	3.374	7.528	1.432	12.956	2.938	5.684	0.036	0	1	Bacteria	Firmicutes	Clostridiales	Lachnospiraceae	Lachnospiraceae-undef	Lachnospiraceae bacterium XBD2001	NOBIN	2010	hic_061	NOBIN	-	-	3613282.scaffold00007
k127_5859285	1769	0.4115	38.851	7.006	4.069	35.7	3.535	0.213	0.236	1	1	Bacteria	Firmicutes	Clostridiales	Lachnospiraceae	Lachnospiraceae-undef	Lachnospiraceae bacterium G41	NOBIN	453	hic_387	NOBIN	-	-	3768477.scaffold00002
k127_5859328	1087	0.3634	11.489	10.825	5.947	51.271	0.142	0.033	0.035	1	1	Bacteria	Firmicutes	Clostridiales	Lachnospiraceae	Catonella	Catonella morbi	NOBIN	456	hic_189	NOBIN	tig00070154	-	-
k127_5859418	1007	0.3456	2.058	34.042	3.395	26.496	2.303	0.0	0.0	0	2	no-hit	no-hit	no-hit	no-hit	no-hit	no-hit	NOBIN	646	hic_175	NOBIN	-	-	-
k127_5859461	4713	0.5099	33.249	12.354	4.622	45.669	2.902	0.582	0.059	5	2	Bacteria	Firmicutes	Clostridiales	Clostridiales-undef	Clostridiales-undef	Clostridiales bacterium	828	1203	metabat_1232	NOBIN	-	-	-
k127_5859470	5532	0.4778	22.601	11.855	7.664	88.637	7.598	33.943	0.122	3	2	Bacteria	Firmicutes	Clostridiales	Ruminococcaceae	Ruminococcus	Ruminococcus flavefaciens	763	2660	metabat_1160	NOBIN	-	scaffold_243	3353043.scaffold00003;3611548.scaffold00006;3352863.scaffold00007
k127_5859486	1186	0.4553	7.546	39.956	83.675	1247.124	43.026	96.15	4.856	0	1	Bacteria	Bacteroidetes	Bacteroidales	Prevotellaceae	Prevotella	Prevotella sp. khp7	NOBIN	1059	hic_239	NOBIN	tig00098972	scaffold_6647;scaffold_3844	3969374.scaffold00010;3960811.scaffold00008
k127_5859519	11344	0.3888	40.273	16.334	2.515	31.049	1.515	47.313	0.04	9	2	Bacteria	Spirochaetes	Spirochaetales	Spirochaetaceae	Treponema	Treponema saccharophilum	720	NOBIN	metabat_1113	NOBIN	-	scaffold_42	2915297.scaffold00001
k127_5859522	7122	0.3241	0.586	12.25	2.312	47.149	0.421	3.421	0.039	6	1	Bacteria	Firmicutes	Thermoanaerobacterales	Thermoanaerobacteraceae	Tepidanaerobacter	Tepidanaerobacter acetatoxydans	520	NOBIN	metabat_891	NOBIN	-	-	-
k127_5859547	1735	0.4548	0.471	7.032	0.098	2.587	0.378	0.101	0.297	1	2	Bacteria	Bacteroidetes	Bacteroidales	Prevotellaceae	Prevotella	Prevotella aff. ruminicola Tc2-24	NOBIN	2036	hic_386	NOBIN	tig00022262	scaffold_319	-
k127_5859560	15484	0.3875	0.232	48.443	0.141	1.817	0.219	0.432	0.02	14	1	Bacteria	Firmicutes	Clostridiales	Eubacteriaceae	Eubacterium	Eubacterium sp. CAG:86	73	133	metabat_1134	metabat_1134	-	-	-
k127_5859628	4840	0.3537	1.686	9.551	2.504	58.414	1.007	5.261	0.162	6	2	Bacteria	Fusobacteria	Fusobacteriales	Fusobacteriaceae	Fusobacterium	Fusobacterium sp. CAG:815	551	1730	metabat_925	NOBIN	tig00155420	-	-
k127_5859644	2837	0.1865	5.999	69.869	17.956	62.898	0.879	2.347	0.0	0	1	Eukaryota	Eukaryota-undef	Sporadotrichida	Oxytrichidae	Oxytricha	Oxytricha trifallax	971	1493	metabat_1391	NOBIN	-	-	-
k127_5859681	1956	0.4131	0.231	7.075	4.811	35.359	0.836	11.408	0.473	2	1	Bacteria	Firmicutes	Selenomonadales	Selenomonadaceae	Anaerovibrio	Anaerovibrio sp. JC8	112	1289	metabat_144	NOBIN	tig00099667	-	3343079.scf7180000000002|quiver;3349614.scaffold00003
k127_5859698	1654	0.3319	17.525	12.73	2.206	35.216	5.068	2.762	0.0	0	1	Bacteria	Firmicutes	Clostridiales	Clostridiaceae	Clostridium	Clostridium sp. CAG:302	NOBIN	1594	hic_261	NOBIN	tig02642310	scaffold_236	-
k127_5859705	5831	0.5803	201.359	15.345	12.945	200.462	6.506	5.819	1.061	5	2	Bacteria	Bacteroidetes	Bacteroidales	Bacteroidales-undef	Bacteroidales-undef	Bacteroidales bacterium WCE2008	482	188	metabat_848	NOBIN	tig00012262;tig00003694	scaffold_3389;scaffold_8894;scaffold_352	3960633.scaffold00002;3960633.scaffold00001
k127_5859767	16089	0.4399	0.463	16.78	11.964	109.5	0.398	41.031	0.032	15	1	Bacteria	Firmicutes	Clostridiales	Ruminococcaceae	Ruminococcus	Ruminococcus sp. CAG:57	158	296	metabat_488	NOBIN	tig00145764;tig00088496	scaffold_130	3353001.scaffold00006
k127_5859806	1004	0.5149	2.938	37.698	77.287	488.601	6.777	36.756	0.134	0	1	Bacteria	Firmicutes	Acidaminococcales	Acidaminococcaceae	Succiniclasticum	Succiniclasticum ruminis	NOBIN	1555	hic_044	NOBIN	tig00498657	scaffold_19020	3962970.scaffold00015
k127_5859807	6522	0.4747	4.88	34.012	9.487	72.31	16.184	9.923	2.347	7	2	Bacteria	Bacteroidetes	Bacteroidales	Prevotellaceae	Prevotella	Prevotella sp. BP1-145	1190	2245	metabat_211	NOBIN	tig00019490;tig00088596;tig00024208	scaffold_1191;scaffold_13811;scaffold_904	3963943.scaffold00015;3964077.scaffold00003
k127_5859824	2601	0.1892	4.481	8.157	1.383	74.183	0.72	9.382	0.0	0	1	no-hit	no-hit	no-hit	no-hit	no-hit	no-hit	952	NOBIN	metabat_1370	NOBIN	-	-	-
k127_5859844	4475	0.6588	7.436	8.733	1.598	52.318	1.663	0.871	0.022	3	2	Bacteria	Lentisphaerae	Lentisphaerae-undef	Lentisphaerae-undef	Lentisphaerae-undef	Lentisphaerae bacterium RIFOXYC12_FULL_60_16	1145	NOBIN	metabat_161	NOBIN	-	-	-
k127_5859860	3558	0.2917	0.037	11.527	0.022	1.587	0.234	2.926	0.043	4	1	no-hit	no-hit	no-hit	no-hit	no-hit	no-hit	656	NOBIN	metabat_1041	NOBIN	-	-	-
k127_5859862	10286	0.5584	9.651	22.596	7.607	53.865	0.746	15.276	0.585	8	1	Bacteria	Firmicutes	Clostridiales	Lachnospiraceae	Oribacterium	Oribacterium sp. KHPX15	121	81	metabat_244	metabat_244	tig00141592;tig00125972	-	-
k127_5859943	2798	0.2684	0.161	9.169	14.198	8.442	2.322	0.038	0.014	4	0	Bacteria	Firmicutes	Clostridiales	Ruminococcaceae	Acetanaerobacterium	Acetanaerobacterium elongatum	8	1129	metabat_1312	NOBIN	-	-	-
k127_5859965	1007	0.5094	6.814	8.226	5.302	43.108	19.262	0.063	0.065	0	1	Bacteria	Bacteroidetes	Bacteroidales	Prevotellaceae	Prevotella	Prevotella ruminicola	NOBIN	591	hic_008	NOBIN	-	-	-
k127_5860024	3028	0.6793	21.369	13.146	3.199	94.498	1.766	0.491	0.077	2	2	Bacteria	Proteobacteria	Desulfovibrionales	Desulfovibrionaceae	Desulfovibrio	Desulfovibrio salexigens	1145	499	metabat_161	NOBIN	-	-	-
k127_5860027	7486	0.4924	0.579	9.554	1.141	0.745	1.391	0.008	0.043	2	2	Bacteria	Bacteroidetes	Bacteroidales	Prevotellaceae	Prevotella	Prevotella sp. CAG:520	851	469	metabat_1258	NOBIN	-	-	-
k127_5860031	1156	0.5934	33.076	28.537	12.358	143.9	3.346	3.714	0.289	0	2	Bacteria	Firmicutes	Clostridiales	Clostridiaceae	Sarcina	Sarcina sp. DSM 11001	NOBIN	2885	hic_316	NOBIN	tig00499433;tig00499433	scaffold_36	-
k127_5860041	1890	0.3709	0.088	4.335	0.086	11.77	0.085	2.83	0.0	2	1	Bacteria	Firmicutes	Clostridiales	Lachnospiraceae	Pseudobutyrivibrio	Pseudobutyrivibrio sp. OR37	922	NOBIN	metabat_1337	NOBIN	-	-	-
k127_5860052	1259	0.4408	4.097	12.264	11.491	119.361	8.945	0.589	0.0	0	1	Bacteria	Bacteroidetes	Bacteroidales	Bacteroidaceae	Bacteroides	Bacteroides sp. An322	NOBIN	1408	hic_557	NOBIN	tig02647358;tig00010251	scaffold_8	-
k127_5860062	1949	0.5182	15.497	8.342	49.199	538.57	1.42	3.194	0.342	0	2	Bacteria	Firmicutes	Clostridiales	Ruminococcaceae	Ruminococcaceae-undef	Ruminococcaceae bacterium P7	NOBIN	1881	hic_113	NOBIN	-	scaffold_1214	3619812.scaffold00006
k127_5860080	1264	0.5546	22.559	16.589	6.196	121.575	5.384	5.024	0.0	1	2	no-hit	no-hit	no-hit	no-hit	no-hit	no-hit	NOBIN	3010	hic_048	NOBIN	-	-	-
k127_5860084	3041	0.4367	2.716	11.156	1.029	16.698	1.529	0.39	0.0	2	2	Bacteria	Candidatus Saccharibacteria	Candidatus Saccharibacteria-undef	Candidatus Saccharibacteria-undef	Candidatus Saccharibacteria-undef	Candidatus Saccharibacteria bacterium 47-87	797	1145	metabat_1197	NOBIN	tig00020027	-	-
k127_5860090	2338	0.4739	2.835	19.955	2.041	40.46	0.166	39.608	0.087	1	2	Bacteria	Spirochaetes	Spirochaetales	Spirochaetaceae	Treponema	Treponema berlinense	NOBIN	2531	hic_232	NOBIN	tig00088065;tig00072819	-	-
k127_5860099	1809	0.4837	3.347	9.156	14.566	247.8	0.944	16.423	0.315	1	2	Bacteria	Bacteroidetes	Bacteroidales	Prevotellaceae	Prevotella	Prevotella corporis	422	593	metabat_782	NOBIN	-	scaffold_22	-
k127_5860137	1569	0.5067	3.01	6.912	3.008	48.433	0.489	0.944	0.025	0	1	Bacteria	Bacteroidetes	Bacteroidales	Rikenellaceae	Alistipes	Alistipes sp. CAG:435	104	2437	metabat_055	NOBIN	-	scaffold_1788	-
k127_5860158	2727	0.5435	2.678	11.102	6.545	4.046	0.211	1.892	0.077	1	1	Bacteria	Spirochaetes	Spirochaetales	Spirochaetaceae	Treponema	Treponema succinifaciens	995	1423	metabat_1417	NOBIN	tig00071708;tig00071708	-	-
k127_5860187	1048	0.2452	38.594	486.482	19.698	234.971	5.179	1.19	0.0	0	1	Eukaryota	Eukaryota-undef	Saprolegniales	Saprolegniaceae	Aphanomyces	Aphanomyces invadans	NOBIN	2060	hic_395	NOBIN	-	-	-
k127_5860188	1700	0.2165	16.804	110.077	32.265	119.421	2.561	10.207	0.0	0	1	Eukaryota	Eukaryota-undef	Heterotrichida	Stentoridae	Stentor	Stentor coeruleus	NOBIN	810	hic_455	NOBIN	-	-	-
k127_5860205	14941	0.5133	0.857	109.676	0.485	16.769	0.456	2.21	3.348	11	1	Bacteria	Bacteroidetes	Bacteroidales	Prevotellaceae	Prevotellaceae-undef	Prevotellaceae bacterium HUN156	480	943	metabat_846	NOBIN	tig00013333	scaffold_539;scaffold_29460;scaffold_1748	-
k127_5860234	1311	0.5095	0.195	9.295	1.117	100.076	0.225	59.481	3.737	0	2	Bacteria	Firmicutes	Clostridiales	Eubacteriaceae	Eubacterium	Eubacterium sp. An11	1226	1089	metabat_251	NOBIN	tig00091886	-	-
k127_5860261	3339	0.667	11.98	14.931	1.983	72.169	1.149	0.342	0.092	2	2	Bacteria	Lentisphaerae	Lentisphaerae-undef	Lentisphaerae-undef	Lentisphaerae-undef	Lentisphaerae bacterium RIFOXYC12_FULL_60_16	1145	NOBIN	metabat_161	NOBIN	-	-	-
k127_5860265	3725	0.6344	72.723	23.463	5.293	253.396	3.612	1.399	0.039	0	2	Bacteria	Bacteroidetes	Bacteroidales	Rikenellaceae	Alistipes	Alistipes sp. CAG:831	305	406	metabat_652	NOBIN	-	scaffold_7484	-
k127_5860266	4916	0.4042	3.857	11.984	2.282	37.576	2.882	0.931	0.331	1	2	Bacteria	Firmicutes	Clostridiales	Clostridiaceae	Clostridium	Clostridium pasteurianum	703	3664	metabat_1094	NOBIN	-	scaffold_14	-
k127_5860302	3337	0.2709	5.15	31.387	3.378	21.038	1.396	6.366	0.03	0	1	Eukaryota	Eukaryota-undef	Sporadotrichida	Oxytrichidae	Stylonychia	Stylonychia lemnae	502	NOBIN	metabat_871	NOBIN	-	-	-
k127_5860335	3189	0.5782	97.777	7.385	1.012	37.552	0.427	1.954	0.025	0	2	Bacteria	Fibrobacteres	Fibrobacterales	Fibrobacteraceae	Fibrobacter	Fibrobacter sp. UWR2	NOBIN	3245	hic_373	NOBIN	tig00087509	-	-
k127_5860375	4273	0.242	5.154	9.758	2.125	26.022	5.016	23.52	0.01	3	0	Bacteria	Tenericutes	Acholeplasmatales	Acholeplasmataceae	Acholeplasma	Acholeplasma sp. CAG:878	403	NOBIN	metabat_761	NOBIN	-	k87_16346709	-
k127_5860394	1058	0.5709	28.363	4.455	3.342	49.239	3.181	3.128	0.039	0	2	Bacteria	Bacteroidetes	Bacteroidales	Bacteroidaceae	Bacteroides	Bacteroides sp. CAG:1060	NOBIN	3032	hic_592	NOBIN	-	k87_39917456;scaffold_662	-
k127_5860397	1647	0.2404	1.871	4.46	0.078	2.109	0.169	0.0	0.235	1	2	Bacteria	Firmicutes	Clostridiales	Clostridiaceae	Clostridium	Clostridium acetireducens	853	904	metabat_1260	NOBIN	-	-	-
k127_5860425	1219	0.534	0.591	6.148	1.199	39.577	0.094	0.513	0.0	0	2	Bacteria	Firmicutes	Clostridiales	Clostridiaceae	Clostridium	Clostridium sp. CAG:352	NOBIN	2635	hic_292	NOBIN	-	-	-
k127_5860463	24114	0.3739	1.051	17.438	0.773	13.507	0.51	6.347	0.399	25	1	Bacteria	Proteobacteria	Rhodospirillales	Rhodospirillaceae	Azospirillum	Azospirillum sp. CAG:239	726	15	metabat_1119	metabat_1119	tig00082276	k87_21025191;k87_16339560;k87_32185639;k87_11797606;k87_31430547	-
k127_5860535	1822	0.3128	8.909	62.52	1.48	10.179	0.892	11.065	0.0	0	1	Eukaryota	Eukaryota-undef	Eukaryota-undef	Entamoebidae	Entamoeba	Entamoeba invadens	NOBIN	1906	hic_276	NOBIN	-	-	-
k127_5860607	5311	0.2018	2.046	15.938	0.677	17.455	0.851	3.628	0.015	2	1	no-hit	no-hit	no-hit	no-hit	no-hit	no-hit	800	1878	metabat_1202	NOBIN	-	-	-
k127_5860662	1029	0.2177	0.043	4.388	1.613	4.017	0.341	0.76	0.042	1	2	no-hit	no-hit	no-hit	no-hit	no-hit	no-hit	619	NOBIN	metabat_1000	NOBIN	-	-	-
k127_5860796	1381	0.2752	30.636	394.177	25.224	213.658	16.806	17.219	0.0	2	1	Eukaryota	Eukaryota-undef	Sporadotrichida	Oxytrichidae	Stylonychia	Stylonychia lemnae	NOBIN	1634	hic_395	NOBIN	-	-	-
k127_5860806	2922	0.1708	0.769	48.397	1.264	16.433	0.992	2.539	0.0	2	0	no-hit	no-hit	no-hit	no-hit	no-hit	no-hit	14	2747	metabat_479	NOBIN	-	-	-
k127_5860818	2443	0.3635	68.999	17.138	156.281	1008.229	4.774	44.905	0.05	0	1	Archaea	Euryarchaeota	Methanobacteriales	Methanobacteriaceae	Methanobrevibacter	Methanobrevibacter ruminantium	1369	NOBIN	metabat_409	NOBIN	-	k87_8569729	3612914.scaffold00007
k127_5860858	2254	0.4277	3.598	15.251	16.631	103.252	0.272	8.429	0.244	3	1	Bacteria	Bacteroidetes	Bacteroidales	Prevotellaceae	Prevotella	Prevotella sp. khp7	NOBIN	256	hic_234	NOBIN	-	scaffold_31	-
k127_5860873	4144	0.2794	1.118	7.451	0.646	5.791	0.993	2.534	0.022	3	2	Bacteria	Firmicutes	Clostridiales	Clostridiaceae	Clostridium	Clostridium sp. CAG:417	1340	NOBIN	metabat_378	NOBIN	-	NODE_14536_length_7728_cov_27.0511	-
k127_5860921	2148	0.4069	6.293	4.995	1.36	16.101	1.619	0.487	0.018	1	1	Bacteria	Bacteroidetes	Bacteroidetes-undef	Bacteroidetes-undef	Bacteroidetes-undef	Bacteroidetes bacterium 4572_77	347	984	metabat_698	NOBIN	-	-	-
k127_5860922	1187	0.5206	22.822	10.711	1.693	44.565	1.362	4.489	0.034	0	1	no-hit	no-hit	no-hit	no-hit	no-hit	no-hit	NOBIN	555	hic_162	NOBIN	-	-	-
k127_5860957	6872	0.4892	4.368	14.041	6.619	62.06	2.805	3.373	0.017	7	1	Bacteria	Firmicutes	Clostridiales	Clostridiaceae	Sarcina	Sarcina sp. DSM 11001	585	433	metabat_962	NOBIN	-	-	-
k127_5860991	5608	0.3691	4.738	8.424	0.508	1.001	0.352	0.471	0.007	6	0	Bacteria	Firmicutes	Clostridiales	Clostridiaceae	Clostridium	Clostridium sp. CAG:307	466	1741	metabat_830	NOBIN	tig02636593	-	-
k127_5861034	6533	0.484	2.26	26.091	23.97	125.301	0.88	38.914	0.181	6	2	Bacteria	Firmicutes	Clostridiales	Clostridiaceae	Sarcina	Sarcina sp. DSM 11001	1103	1146	metabat_115	NOBIN	tig00137760	scaffold_28311;scaffold_22181	-
k127_5861074	2959	0.4319	2.268	10.293	21.998	44.067	2.232	5.089	0.123	0	2	Bacteria	Firmicutes	Clostridiales	Eubacteriaceae	Eubacterium	Eubacterium ruminantium	464	371	metabat_828	NOBIN	-	scaffold_1374	-
k127_5861076	3532	0.4663	3.405	9.818	0.429	6.051	3.174	0.089	0.148	1	2	Bacteria	Bacteroidetes	Bacteroidales	Prevotellaceae	Paraprevotella	Paraprevotella clara CAG:116	341	456	metabat_692	NOBIN	tig00157175;tig00076617	-	-
k127_5861091	3576	0.5895	4.958	40.129	1.317	35.81	7.622	1.983	0.732	2	2	Bacteria	Bacteroidetes	Bacteroidales	Prevotellaceae	Prevotella	Prevotella sp. BP1-145	1339	59	metabat_376	NOBIN	tig00028134	-	3964077.scaffold00026
k127_5861099	5810	0.5339	14.975	26.107	8.564	195.221	1.44	15.575	0.103	5	2	Bacteria	Firmicutes	Clostridiales	Clostridiaceae	Sarcina	Sarcina sp. DSM 11001	1369	21	metabat_409	NOBIN	tig00104530	scaffold_337	-
k127_5861236	4006	0.5042	11.789	16.699	0.803	88.025	6.483	9.66	0.038	3	2	Bacteria	Bacteroidetes	Bacteroidales	Odoribacteraceae	Odoribacter	Odoribacter laneus CAG:561	432	1640	metabat_793	NOBIN	tig00029057	-	-
k127_5861295	1501	0.4883	2.524	91.963	18.368	224.84	24.326	0.039	0.0	0	2	Bacteria	Bacteroidetes	Bacteroidales	Bacteroidaceae	Bacteroides	Bacteroides caccae CAG:21	NOBIN	1117	hic_373	NOBIN	-	scaffold_608	-
k127_5861319	3474	0.4067	0.189	15.894	1.191	9.987	0.289	9.348	0.103	0	1	Bacteria	Firmicutes	Clostridiales	Clostridiaceae	Clostridium	Clostridium sp. CAG:288	1163	1377	metabat_181	NOBIN	tig00097571	-	-
k127_5861344	1960	0.5923	11.614	26.209	0.971	22.51	0.142	1.092	0.021	0	2	Archaea	Euryarchaeota	Thermoplasmatales	Thermoplasmatales-undef	Thermoplasmatales-undef	Thermoplasmatales archaeon BRNA1	NOBIN	531	hic_507	NOBIN	tig00049829	-	-
k127_5861373	2500	0.436	2.168	8.435	6.096	22.051	0.653	7.502	0.212	3	1	Bacteria	Firmicutes	Clostridiales	Ruminococcaceae	Ruminococcus	Ruminococcus flavefaciens	1211	906	metabat_235	NOBIN	tig00077394	-	3352863.scaffold00010;3612315.scaffold00008
k127_5861374	5534	0.5712	113.08	14.312	11.91	192.605	5.809	2.914	0.054	2	2	Bacteria	Bacteroidetes	Bacteroidales	Bacteroidales-undef	Bacteroidales-undef	Bacteroidales bacterium WCE2004	482	251	metabat_848	NOBIN	tig00021302	scaffold_5346;scaffold_5211	-
k127_5861395	1527	0.4984	6.462	40.763	282.834	2177.609	51.544	23.552	0.025	0	2	Bacteria	Bacteroidetes	Bacteroidales	Prevotellaceae	Prevotella	Prevotella copri CAG:164	NOBIN	1673	hic_564	NOBIN	tig00013049	scaffold_5484	-
k127_5861447	2680	0.5623	19.359	14.14	7.516	157.192	1.983	0.824	0.0	3	1	Bacteria	Bacteria-undef	Bacteria-undef	Bacteria-undef	Bacteria-undef	bacterium F083	439	692	metabat_800	NOBIN	tig02645589	scaffold_114	-
k127_5861454	12765	0.481	9.69	15.953	0.721	6.542	0.611	4.421	0.059	7	1	Bacteria	Spirochaetes	Spirochaetales	Spirochaetaceae	Treponema	Treponema bryantii	122	185	metabat_255	NOBIN	tig00097658;tig00128123;tig00090067	-	3368462.scaffold00005;2915297.scaffold00010;3962968.scaffold00012
k127_5861458	1034	0.4265	4.886	5.867	0.853	2.51	1.107	0.0	0.041	1	1	Bacteria	Firmicutes	Clostridiales	Ruminococcaceae	Ruminococcaceae-undef	Ruminococcaceae bacterium YAD3003	NOBIN	1460	hic_301	NOBIN	-	-	3368428.scaffold00005
k127_5861496	4206	0.5521	0.63	8.348	3.922	207.818	0.247	79.87	121.965	5	1	Bacteria	Spirochaetes	Spirochaetales	Spirochaetaceae	Sphaerochaeta	Sphaerochaeta pleomorpha	65	NOBIN	metabat_1045	NOBIN	-	scaffold_1214;scaffold_25512	-
k127_5861547	3696	0.563	17.305	41.107	3.025	9.828	0.466	0.515	0.154	1	2	Archaea	Euryarchaeota	Euryarchaeota-undef	Euryarchaeota-undef	Euryarchaeota-undef	methanogenic archaeon ISO4-H5	87	1235	metabat_1289	NOBIN	tig00025115	-	-
k127_5861575	1511	0.5811	0.027	9.245	0.025	113.643	0.09	157.876	26.9	1	1	Bacteria	Firmicutes	Clostridiales	Eubacteriaceae	Eubacterium	Eubacterium sp. CAG:786	NOBIN	2343	hic_091	NOBIN	-	-	-
k127_5861579	32349	0.5456	1.377	13.511	7.355	66.81	0.516	48.479	1.762	30	2	Bacteria	Firmicutes	Clostridiales	Lachnospiraceae	Blautia	Blautia sp. An249	760	1628	metabat_1157	NOBIN	tig00049127	k87_26796062	3394949.scaffold00026;2915486.scaffold00010
k127_5861607	2470	0.1623	2.664	9.94	0.483	62.235	0.674	6.401	0.0	2	1	no-hit	no-hit	no-hit	no-hit	no-hit	no-hit	NOBIN	1014	hic_014	NOBIN	-	-	-
k127_5861638	1571	0.4201	0.463	4.262	4.141	17.151	1.479	1.896	0.025	0	2	Bacteria	Firmicutes	Clostridiales	Lachnospiraceae	Coprococcus	Coprococcus catus	NOBIN	852	hic_474	NOBIN	-	-	-
k127_5861664	1104	0.5063	5.336	67.944	71.985	854.335	10.306	75.678	21.795	0	2	Bacteria	Bacteroidetes	Bacteroidales	Prevotellaceae	Prevotella	Prevotella sp. ne3005	1400	2080	metabat_445	NOBIN	tig02637971;tig00035529	scaffold_730	3960801.scaffold00001
k127_5861682	4877	0.5563	1.219	32.775	44.055	387.674	10.219	46.402	84.844	3	2	Bacteria	Bacteroidetes	Bacteroidales	Prevotellaceae	Prevotella	Prevotella sp. tc2-28	495	828	metabat_862	NOBIN	tig00105157	scaffold_505	3969374.scaffold00020
k127_5861690	3365	0.5385	5.558	9.828	3.479	33.688	0.31	4.662	0.024	3	2	Bacteria	Bacteroidetes	Bacteroidales	Rikenellaceae	Alistipes	Alistipes sp. CAG:268	317	600	metabat_665	NOBIN	-	-	-
k127_5861730	1094	0.468	1.774	5.338	1.032	6.115	0.858	0.499	0.035	0	1	Bacteria	Firmicutes	Firmicutes-undef	Firmicutes-undef	Firmicutes-undef	Firmicutes bacterium CAG:536	NOBIN	2084	hic_106	NOBIN	-	-	-
k127_5861765	2604	0.1655	2.335	7.664	0.399	48.26	0.389	5.584	0.057	0	2	no-hit	no-hit	no-hit	no-hit	no-hit	no-hit	952	NOBIN	metabat_1370	NOBIN	-	-	-
k127_5861779	3068	0.5134	0.726	12.983	0.227	2.861	0.194	16.087	0.013	0	2	Bacteria	Spirochaetes	Spirochaetales	Spirochaetaceae	Treponema	Treponema saccharophilum	492	217	metabat_859	NOBIN	-	-	-
k127_5861790	4996	0.2648	0.173	10.621	9.526	104.556	0.932	8.142	0.029	2	2	Archaea	Euryarchaeota	Methanobacteriales	Methanobacteriaceae	Methanobrevibacter	Methanobrevibacter oralis	710	NOBIN	metabat_1102	NOBIN	tig00087741;tig00123338	scaffold_296	-
k127_5861812	1818	0.181	0.931	7.743	1.004	43.324	0.42	1.479	0.047	0	1	no-hit	no-hit	no-hit	no-hit	no-hit	no-hit	NOBIN	2823	hic_147	NOBIN	-	-	-
k127_5861834	2138	0.1791	2.438	19.851	2.544	16.85	0.315	0.174	0.022	1	0	no-hit	no-hit	no-hit	no-hit	no-hit	no-hit	NOBIN	429	hic_217	NOBIN	-	-	-
k127_5861913	11010	0.5607	18.695	28.493	7.557	96.339	0.966	7.874	0.02	7	2	Bacteria	Bacteroidetes	Bacteroidales	Prevotellaceae	Prevotella	Prevotella corporis	363	3138	metabat_716	NOBIN	tig00087485;tig00070271;tig00075070;tig00070271;tig02639707;tig00122761	scaffold_698;scaffold_519	-
k127_5861944	3332	0.3169	0.168	7.748	0.211	9.795	0.552	0.024	0.018	4	1	no-hit	no-hit	no-hit	no-hit	no-hit	no-hit	651	NOBIN	metabat_1036	NOBIN	-	-	-
k127_5862019	3151	0.4783	10.721	10.705	3.586	45.338	0.61	2.553	0.724	1	2	Bacteria	Bacteroidetes	Bacteroidales	Bacteroidaceae	Bacteroides	Bacteroides fluxus	NOBIN	1037	hic_190	NOBIN	-	scaffold_95	-
k127_5862033	2828	0.4233	0.472	10.064	0.015	1.038	0.255	0.014	0.014	2	1	Bacteria	Firmicutes	Clostridiales	Lachnospiraceae	Lachnospiraceae-undef	Lachnospiraceae bacterium KH1T2	420	160	metabat_780	NOBIN	-	-	-
k127_5862073	2267	0.4116	14.056	11.131	4.814	45.14	10.383	6.431	6.925	2	1	Bacteria	Firmicutes	Clostridiales	Ruminococcaceae	Ruminococcus	Ruminococcus sp. CAG:330	NOBIN	1889	hic_030	NOBIN	-	-	-
k127_5862080	1739	0.3433	0.114	14.729	1.713	13.561	0.684	9.478	0.067	0	1	no-hit	no-hit	no-hit	no-hit	no-hit	no-hit	619	NOBIN	metabat_1000	NOBIN	-	-	-
k127_5862083	1211	0.5211	1.222	7.653	0.825	16.385	0.803	6.751	0.104	1	2	Bacteria	Bacteroidetes	Bacteroidales	Prevotellaceae	Prevotella	Prevotella maculosa	NOBIN	1859	hic_430	NOBIN	-	-	-
k127_5862086	1131	0.176	2.334	4.034	0.117	16.622	1.078	2.815	0.041	0	1	no-hit	no-hit	no-hit	no-hit	no-hit	no-hit	23	NOBIN	metabat_579	NOBIN	-	-	-
k127_5862133	1124	0.4279	88.847	14.935	26.157	361.267	36.327	0.978	0.171	0	2	Bacteria	Bacteroidetes	Bacteroidales	Tannerellaceae	Parabacteroides	Parabacteroides distasonis	NOBIN	2432	hic_082	NOBIN	-	scaffold_12872	-
k127_5862212	2608	0.4732	13.302	8.794	14.759	225.375	10.553	8.696	0.015	3	2	Bacteria	Firmicutes	Clostridiales	Clostridiaceae	Sarcina	Sarcina sp. DSM 11001	1305	284	metabat_339	NOBIN	-	-	-
k127_5862223	4093	0.4073	6.562	8.225	1.602	12.161	1.45	3.731	0.133	0	2	Bacteria	Bacteroidetes	Bacteroidales	Prevotellaceae	Prevotella	Prevotella sp. P3-122	497	3746	metabat_864	NOBIN	tig00121470	scaffold_164	-
k127_5862225	4456	0.5963	1.386	47.112	4.568	104.646	0.994	2.571	0.0	0	2	Bacteria	Bacteroidetes	Bacteroidales	Bacteroidaceae	Bacteroides	Bacteroides graminisolvens	821	1899	metabat_1225	NOBIN	tig00020016	-	-
k127_5862332	2305	0.3805	19.463	7.92	0.741	14.21	1.483	1.807	0.016	2	2	Bacteria	Bacteroidetes	Bacteroidales	Bacteroidaceae	Bacteroides	Bacteroides pyogenes	240	NOBIN	metabat_580	NOBIN	-	-	-
k127_5862342	2647	0.5138	0.652	21.854	0.883	37.327	1.296	0.495	0.243	2	2	Bacteria	Bacteroidetes	Bacteroidales	Prevotellaceae	Prevotella	Prevotella sp. tf2-5	563	3072	metabat_938	NOBIN	tig00070160	scaffold_96	3368446.scaffold00014
k127_5862346	6945	0.4279	0.434	16.827	0.535	6.991	1.343	0.217	0.664	5	1	Bacteria	Firmicutes	Clostridiales	Lachnospiraceae	Lachnospiraceae-undef	Lachnospiraceae bacterium A10	897	83	metabat_1308	NOBIN	-	-	-
k127_5862353	1244	0.3891	6.547	2.508	12.364	19.512	0.27	0.0	0.0	1	1	Bacteria	Firmicutes	Clostridiales	Lachnospiraceae	Lachnoclostridium	Lachnoclostridium sp. An169	279	999	metabat_622	NOBIN	-	-	-
k127_5862391	3608	0.2045	0.687	11.923	0.25	4.125	0.236	1.511	0.0	0	1	no-hit	no-hit	no-hit	no-hit	no-hit	no-hit	800	3251	metabat_1202	NOBIN	-	-	-
k127_5862408	4476	0.4265	0.622	7.04	0.105	3.114	0.773	1.029	0.035	3	2	no-hit	no-hit	no-hit	no-hit	no-hit	no-hit	1182	NOBIN	metabat_202	NOBIN	-	-	-
k127_5862475	2797	0.1537	1.64	10.624	0.295	57.251	0.24	4.733	0.027	2	2	no-hit	no-hit	no-hit	no-hit	no-hit	no-hit	952	NOBIN	metabat_1370	NOBIN	-	-	-
k127_5862520	2595	0.2894	0.195	24.906	4.561	7.28	0.431	0.288	0.0	2	2	Bacteria	Firmicutes	Firmicutes-undef	Firmicutes-undef	Firmicutes-undef	Firmicutes bacterium CAG:449	1180	NOBIN	metabat_200	NOBIN	tig00053326	-	-
k127_5862525	2772	0.3846	0.334	6.979	9.186	12.103	0.212	5.33	5.002	3	1	Bacteria	Spirochaetes	Brachyspirales	Brachyspiraceae	Brachyspira	Brachyspira sp. CAG:484	668	NOBIN	metabat_1054	NOBIN	tig00140927	k87_30045183	-
k127_5862539	4902	0.4906	44.28	16.224	6.99	64.672	4.016	1.362	0.489	3	2	Bacteria	Bacteroidetes	Bacteroidetes-undef	Bacteroidetes-undef	Bacteroidetes-undef	Bacteroidetes bacterium GWF2_40_14	1224	465	hic_009	NOBIN	-	scaffold_1326;scaffold_1326	-
k127_5862608	6578	0.4856	9.104	19.342	25.907	168.717	27.32	3.838	0.202	3	2	Bacteria	Bacteroidetes	Bacteroidales	Bacteroidaceae	Bacteroides	Bacteroides sp. 43_108	675	1179	metabat_1062	NOBIN	tig02644481	scaffold_338	-
k127_5862644	3631	0.5296	0.09	8.097	0.107	1.421	0.149	11.338	0.022	0	1	Bacteria	Spirochaetes	Spirochaetales	Spirochaetaceae	Treponema	Treponema saccharophilum	492	1265	metabat_859	NOBIN	-	-	-
k127_5862658	1825	0.1447	1.618	8.093	0.478	56.414	0.764	3.11	0.011	0	2	Eukaryota	Eukaryota-undef	Albuginales	Albuginaceae	Albugo	Albugo candida	952	NOBIN	metabat_1370	NOBIN	-	-	-
k127_5862676	2516	0.2436	1.212	43.643	0.82	15.328	0.355	1.967	0.016	0	1	no-hit	no-hit	no-hit	no-hit	no-hit	no-hit	NOBIN	522	hic_391	NOBIN	-	-	-
k127_5862754	1220	0.3721	0.3	5.274	10.317	61.498	6.286	0.066	0.032	0	1	Bacteria	Bacteroidetes	Bacteroidales	Rikenellaceae	Alistipes	Alistipes sp. An31A	NOBIN	1205	hic_403	NOBIN	-	-	-
k127_5862791	1032	0.3062	1.213	5.22	0.04	2.436	0.168	0.0	0.0	0	1	no-hit	no-hit	no-hit	no-hit	no-hit	no-hit	NOBIN	1762	hic_125	NOBIN	tig00008602	-	-
k127_5862828	1268	0.3438	0.06	6.111	0.03	0.315	0.162	0.0	0.0	0	1	no-hit	no-hit	no-hit	no-hit	no-hit	no-hit	59	NOBIN	metabat_978	NOBIN	-	-	-
k127_5862849	3661	0.3201	0.62	20.972	0.047	2.552	0.268	0.143	0.01	3	2	Bacteria	Firmicutes	Clostridiales	Clostridiaceae	Clostridium	Clostridium sp. CAG:609	59	NOBIN	metabat_978	NOBIN	-	-	-
k127_5862867	3406	0.5722	2.887	11.08	2.157	18.228	1.03	2.131	0.042	3	0	Bacteria	Firmicutes	Clostridiales	Ruminococcaceae	Anaerotruncus	Anaerotruncus sp. CAG:390	NOBIN	3060	hic_575	NOBIN	tig00138318	-	-
k127_5862878	3319	0.4556	2.257	14.819	15.641	33.808	2.773	17.106	0.025	5	0	Bacteria	Firmicutes	Clostridiales	Lachnospiraceae	Lachnospiraceae-undef	Lachnospiraceae bacterium YSD2013	32	134	hic_020	NOBIN	tig00060741	-	-
k127_5862957	3482	0.4144	0.238	6.896	0.183	13.713	0.302	0.021	0.573	5	2	no-hit	no-hit	no-hit	no-hit	no-hit	no-hit	NOBIN	3023	hic_129	NOBIN	-	-	-
k127_5863076	6918	0.587	3.319	28.511	0.22	5.236	0.867	1.142	0.034	5	2	Bacteria	Bacteria-undef	Bacteria-undef	Bacteria-undef	Bacteria-undef	bacterium F083	936	NOBIN	metabat_1352	NOBIN	tig00061127;tig00097149	-	-
k127_5863166	2211	0.4518	35.73	17.289	78.979	1292.902	7.499	196.47	0.07	3	1	Bacteria	Firmicutes	Clostridiales	Clostridiaceae	Sarcina	Sarcina sp. DSM 11001	NOBIN	2051	hic_462	NOBIN	tig00136889;tig00086116	scaffold_4279	-
k127_5863169	1817	0.4425	0.076	5.878	0.321	24.315	0.948	0.023	0.046	1	2	no-hit	no-hit	no-hit	no-hit	no-hit	no-hit	NOBIN	1181	hic_232	NOBIN	-	-	-
k127_5863241	9089	0.627	288.868	23.715	47.892	495.203	28.417	25.048	0.05	4	2	Bacteria	Firmicutes	Clostridiales	Clostridiales-undef	Clostridiales-undef	Clostridiales bacterium	1218	3053	hic_067	NOBIN	tig00059157;tig00028534	scaffold_71;k87_17254440	3967065.scaffold00005;3635449.scaffold00012;3967065.scaffold00002
k127_5863248	1367	0.3548	0.255	6.255	7.743	690.584	0.642	1.554	0.0	0	1	no-hit	no-hit	no-hit	no-hit	no-hit	no-hit	NOBIN	1433	hic_376	NOBIN	-	scaffold_3087	-
k127_5863281	17082	0.4159	0.416	9.992	1.074	5.791	1.354	2.877	0.061	17	2	Bacteria	Firmicutes	Clostridiales	Clostridiaceae	Clostridium	Clostridium sp. CAG:590	228	2818	metabat_566	NOBIN	tig00080274	k87_2360158;k87_3194849;k87_20135959	-
k127_5863292	2713	0.3151	2.544	13.283	0.291	14.153	0.196	0.262	0.108	1	2	Bacteria	Tenericutes	Tenericutes-undef	Tenericutes-undef	Candidatus Izimaplasma	Candidatus Izimaplasma sp. HR2	528	NOBIN	metabat_899	NOBIN	-	-	-
k127_5863314	3161	0.2335	8.439	43.275	26.234	206.187	6.557	21.405	0.013	0	1	no-hit	no-hit	no-hit	no-hit	no-hit	no-hit	NOBIN	391	hic_524	NOBIN	-	-	-
k127_5863318	22003	0.3509	0.117	11.142	0.072	0.88	0.185	0.5	0.043	14	2	Bacteria	Spirochaetes	Spirochaetales	Spirochaetaceae	Treponema	Treponema succinifaciens	830	391	metabat_1235	NOBIN	-	-	-
k127_5863357	2884	0.5468	4.922	13.467	1.44	15.204	1.972	1.921	2.681	2	1	Bacteria	Bacteroidetes	Bacteroidales	Prevotellaceae	Prevotella	Prevotella sp. BP1-145	538	2894	metabat_910	NOBIN	tig00028911	-	3368446.scaffold00005
k127_5863365	1191	0.2015	4.882	187.282	7.02	96.442	1.056	10.487	0.032	0	1	no-hit	no-hit	no-hit	no-hit	no-hit	no-hit	NOBIN	1997	hic_334	NOBIN	-	-	-
k127_5863367	1207	0.4383	1.27	17.778	3.008	14.959	0.424	12.012	0.179	1	1	Bacteria	Spirochaetes	Spirochaetales	Spirochaetaceae	Treponema	Treponema sp. JC4	NOBIN	3762	hic_032	NOBIN	-	-	-
k127_5863372	7077	0.5224	10.47	17.95	19.497	132.633	71.17	8.123	0.549	4	2	Bacteria	Bacteroidetes	Bacteroidales	Prevotellaceae	Prevotella	Prevotella sp. ne3005	1284	167	metabat_315	NOBIN	tig00021500	scaffold_1923	3960811.scaffold00003;3969374.scaffold00008;3349628.scaffold00003
k127_5863388	12037	0.4196	0.124	11.617	0.373	1.875	0.203	0.013	0.073	9	2	Bacteria	Bacteroidetes	Bacteroidales	Dysgonamonadaceae	Proteiniphilum	Proteiniphilum saccharofermentans	NOBIN	2931	hic_056	NOBIN	-	-	-
k127_5863405	1891	0.5241	5.578	7.905	13.69	124.912	2.103	14.207	0.089	1	2	Bacteria	Actinobacteria	Eggerthellales	Eggerthellaceae	Eggerthella	Eggerthella sp. CAG:1427	NOBIN	1361	hic_376	NOBIN	-	-	-
k127_5863426	1945	0.5491	1.54	6.967	7.347	47.359	0.652	5.056	0.122	1	2	Bacteria	Firmicutes	Firmicutes-undef	Firmicutes-undef	Firmicutes-undef	Firmicutes bacterium CAG:238	NOBIN	2030	hic_279	NOBIN	tig00134886	-	3348399.scf7180000000002|quiver_dupTrim=10609
k127_5863461	4706	0.5147	0.156	18.191	73.915	2239.653	0.153	72.061	181.819	2	1	Bacteria	Bacteroidetes	Bacteroidales	Prevotellaceae	Prevotella	Prevotella sp. CAG:255	1303	262	metabat_337	NOBIN	-	scaffold_148;scaffold_148	-
k127_5863465	3719	0.5165	5.559	8.424	2.198	15.746	5.815	18.145	0.011	3	1	Bacteria	Bacteroidetes	Bacteroidales	Bacteroidales-undef	Bacteroidales-undef	Bacteroidales bacterium WCE2008	1411	646	metabat_457	NOBIN	-	-	3960793.scaffold00001
k127_5863470	1082	0.2551	1.076	5.528	5.348	39.559	2.271	9.901	0.0	1	2	no-hit	no-hit	no-hit	no-hit	no-hit	no-hit	945	NOBIN	metabat_1362	NOBIN	-	-	-
k127_5863494	3000	0.192	3.833	62.502	12.293	40.042	1.127	2.013	0.105	0	1	no-hit	no-hit	no-hit	no-hit	no-hit	no-hit	971	1610	metabat_1391	NOBIN	-	-	-
k127_5863513	4152	0.4998	0.981	9.597	15.484	49.556	2.603	12.584	0.12	4	2	Bacteria	Firmicutes	Clostridiales	Ruminococcaceae	Ruminococcus	Ruminococcus flavefaciens	1232	1727	metabat_258	NOBIN	-	scaffold_207	3379055.scaffold00001
k127_5863550	8075	0.4464	1.526	9.577	0.277	7.048	1.413	0.251	0.067	5	2	Bacteria	Spirochaetes	Spirochaetales	Spirochaetaceae	Treponema	Treponema berlinense	1267	862	metabat_296	NOBIN	tig02640821	-	-
k127_5863555	1028	0.1595	0.941	6.924	0.029	15.295	1.822	1.439	0.0	1	1	no-hit	no-hit	no-hit	no-hit	no-hit	no-hit	NOBIN	915	hic_364	NOBIN	-	-	-
k127_5863566	1440	0.3743	2.063	36.082	8.71	76.853	5.394	1.754	0.986	0	1	Bacteria	Bacteroidetes	Bacteroidales	Prevotellaceae	Prevotella	Prevotella sp. tf2-5	NOBIN	1374	hic_274	NOBIN	tig00010243	scaffold_102	3368494.scaffold00001
k127_5863617	8271	0.4191	1.617	9.701	0.809	77.401	0.455	570.595	530.138	6	2	Bacteria	Firmicutes	Clostridiales	Eubacteriaceae	Eubacterium	[Eubacterium] eligens	917	942	metabat_1331	NOBIN	tig00142516	k87_2185679	3368506.scaffold00003
k127_5863650	1126	0.492	28.059	27.195	61.478	376.736	38.257	5.551	0.105	0	2	Bacteria	Firmicutes	Clostridiales	Clostridiaceae	Sarcina	Sarcina sp. DSM 11001	NOBIN	146	hic_214	NOBIN	tig00098539;tig00072835	scaffold_38815;scaffold_35914	3776358.scaffold00037
k127_5863692	3237	0.5496	9.378	10.752	1.5	13.052	1.908	0.006	0.012	0	2	Bacteria	Bacteroidetes	Flavobacteriales	Flavobacteriaceae	Nonlabens	Nonlabens dokdonensis	NOBIN	3577	hic_182	NOBIN	tig00035209	k87_40532291;scaffold_39	-
k127_5863727	13798	0.4857	0.351	8.597	0.274	7.756	0.23	0.94	0.637	10	0	Bacteria	Bacteroidetes	Bacteroidales	Prevotellaceae	Prevotella	Prevotella sp. CAG:1092	267	2006	metabat_609	NOBIN	tig00018670;tig00024869;tig00008008;tig00500689	NODE_5857_length_14269_cov_14.7264;scaffold_106;scaffold_1440	3960801.scaffold00001
k127_5863745	4559	0.6052	3.7	15.031	2.299	28.542	2.657	4.138	0.043	1	1	Bacteria	Bacteroidetes	Bacteroidales	Prevotellaceae	Prevotella	Prevotella sp. tf2-5	NOBIN	243	hic_180	NOBIN	tig00026373;tig02641479;tig00010743	scaffold_15;scaffold_41	-
k127_5863822	8169	0.5301	1.204	9.475	5.078	3.01	0.436	0.359	0.051	5	2	Bacteria	Spirochaetes	Spirochaetales	Spirochaetaceae	Treponema	Treponema socranskii	995	94	metabat_1417	NOBIN	-	-	-
k127_5863824	1016	0.2805	3.354	23.765	0.809	24.822	4.596	17.141	0.075	0	2	Bacteria	Firmicutes	Clostridiales	Clostridiaceae	Clostridium	Clostridium sp. CAG:440	1423	NOBIN	metabat_470	NOBIN	-	-	-
k127_5863873	15521	0.3129	0.239	9.128	0.203	2.661	0.329	2.517	0.027	14	2	Bacteria	Firmicutes	Clostridiales	Clostridiaceae	Clostridium	Clostridium sp. CAG:62	767	2480	metabat_1164	NOBIN	tig00127480	-	-
k127_5863887	1669	0.2217	29.599	440.037	14.983	274.1	14.956	17.757	0.0	0	2	Eukaryota	Eukaryota-undef	Sporadotrichida	Oxytrichidae	Stylonychia	Stylonychia lemnae	NOBIN	938	hic_382	NOBIN	-	-	-
k127_5863943	3483	0.4562	0.704	7.656	4.885	35.249	0.202	10.23	1.113	3	2	Bacteria	Firmicutes	Selenomonadales	Selenomonadaceae	Anaerovibrio	Anaerovibrio lipolyticus	107	NOBIN	metabat_088	NOBIN	-	-	3368571.scaffold00004
k127_5863977	2949	0.5025	10.067	16.196	4.636	23.299	25.977	0.952	0.028	2	2	Bacteria	Bacteroidetes	Bacteroidales	Prevotellaceae	Prevotella	Prevotella multisaccharivorax	374	966	metabat_728	NOBIN	tig00024792	k87_51416137;scaffold_978	3349628.scaffold00006;3963943.scaffold00012
k127_5864014	2234	0.389	0.064	17.714	2.858	36.03	0.425	34.481	0.017	2	1	Bacteria	Spirochaetes	Spirochaetales	Spirochaetaceae	Treponema	Treponema brennaborense	NOBIN	2418	hic_155	NOBIN	-	-	-
k127_5864017	4403	0.3186	0.186	6.057	0.176	1.424	0.24	0.076	0.027	0	2	Bacteria	Firmicutes	Firmicutes-undef	Firmicutes-undef	Firmicutes-undef	Firmicutes bacterium CAG:449	870	NOBIN	metabat_1279	NOBIN	-	-	-
k127_5864073	2912	0.2929	6.181	9.976	1.671	24.376	0.907	8.635	0.109	2	2	Bacteria	Firmicutes	Clostridiales	Clostridiaceae	Clostridium	Clostridium sp. CAG:417	423	NOBIN	metabat_783	NOBIN	-	-	-
k127_5864085	1108	0.5433	5.051	6.366	11.638	126.399	1.377	13.221	0.018	0	2	Bacteria	Firmicutes	Clostridiales	Oscillospiraceae	Oscillibacter	Oscillibacter sp. KLE 1745	NOBIN	1887	hic_335	NOBIN	-	-	-
k127_5864123	1753	0.4307	3.552	8.461	4.024	27.707	1.505	3.645	0.16	1	2	Bacteria	Firmicutes	Clostridiales	Eubacteriaceae	Eubacterium	[Eubacterium] eligens	NOBIN	1621	hic_166	NOBIN	tig00120341	-	2915476.scaffold00001;3379082.scaffold00012
k127_5864130	7999	0.3595	0.192	7.547	0.088	2.569	0.366	0.365	0.01	5	2	Bacteria	Firmicutes	Firmicutes-undef	Firmicutes-undef	Firmicutes-undef	Bacilli bacterium VT-13-104	1352	NOBIN	metabat_391	NOBIN	-	-	-
k127_5864180	5815	0.215	1.118	25.683	24.247	29.021	1.001	1.799	0.008	1	0	no-hit	no-hit	no-hit	no-hit	no-hit	no-hit	634	1542	metabat_1017	NOBIN	-	-	-
k127_5864186	3524	0.2006	0.862	30.503	0.91	12.033	0.537	1.148	0.01	0	2	no-hit	no-hit	no-hit	no-hit	no-hit	no-hit	14	228	metabat_479	NOBIN	-	-	-
k127_5864199	1773	0.2256	6.973	45.342	11.667	55.171	1.961	3.309	0.0	0	1	no-hit	no-hit	no-hit	no-hit	no-hit	no-hit	NOBIN	1611	hic_500	NOBIN	-	-	-
k127_5864247	3724	0.5089	1.332	28.337	3.166	1393.752	0.295	372.475	368.818	1	1	Bacteria	Firmicutes	Veillonellales	Veillonellaceae	Dialister	Dialister succinatiphilus	834	41	metabat_1239	NOBIN	tig00064711	scaffold_232	-
k127_5864258	6567	0.5925	67.071	15.256	12.6	147.811	5.904	4.28	0.085	5	2	Bacteria	Firmicutes	Clostridiales	Clostridiales-undef	Clostridiales-undef	Clostridiales bacterium	890	80	metabat_1301	NOBIN	tig00120039	scaffold_5192;scaffold_120;scaffold_778	2917675.scaffold00007
k127_5864278	6440	0.5457	31.818	29.498	15.892	143.077	13.654	5.122	0.027	2	1	Bacteria	Bacteroidetes	Bacteroidales	Bacteroidaceae	Bacteroides	Bacteroides helcogenes	621	1462	metabat_1003	NOBIN	tig02638358;tig00102764	scaffold_21384;scaffold_2695;scaffold_6107	-
k127_5864282	4697	0.4767	5.361	11.993	3.288	29.933	1.291	7.794	0.061	3	2	Bacteria	Firmicutes	Clostridiales	Ruminococcaceae	Ruminococcus	Ruminococcus flavefaciens	781	197	metabat_1180	NOBIN	-	scaffold_15996;NODE_879_length_37746_cov_26.5486;scaffold_2959	3769067.scaffold00002
k127_5864299	9240	0.3281	1.91	12.505	0.619	2.723	0.949	0.19	0.185	9	1	Bacteria	Spirochaetes	Brachyspirales	Brachyspiraceae	Brachyspira	Brachyspira sp. CAG:484	1256	1649	hic_327	NOBIN	tig00171942;tig00044062	k87_31765188	-
k127_5864339	3328	0.4901	125.498	17.491	15.463	97.837	21.892	8.577	0.057	2	2	Bacteria	Fibrobacteres	Fibrobacterales	Fibrobacteraceae	Fibrobacter	Fibrobacter succinogenes	NOBIN	3002	hic_368	NOBIN	tig00011582	scaffold_6592	3642917.scaffold00001
k127_5864347	2789	0.6493	16.815	19.657	7.029	144.018	1.282	9.627	0.537	1	2	Bacteria	Firmicutes	Firmicutes-undef	Firmicutes-undef	Firmicutes-undef	Firmicutes bacterium CAG:114	1189	365	metabat_209	NOBIN	tig00042816;tig00100407	scaffold_128	-
k127_5864355	1013	0.5262	3.429	8.163	8.153	109.137	3.425	14.656	0.035	0	2	Bacteria	Firmicutes	Clostridiales	Clostridiaceae	Sarcina	Sarcina sp. DSM 11001	NOBIN	757	hic_540	NOBIN	-	scaffold_144	-
k127_5864357	1204	0.5748	10.006	5.118	3.472	44.71	1.139	4.197	0.12	0	2	Bacteria	Firmicutes	Clostridiales	Clostridiaceae	Clostridium	Clostridium sp. CAG:448	NOBIN	882	hic_105	NOBIN	-	-	-
k127_5864392	1631	0.5426	1.654	5.395	3.119	33.871	0.565	3.909	0.093	1	2	Bacteria	Firmicutes	Firmicutes-undef	Firmicutes-undef	Firmicutes-undef	Firmicutes bacterium CAG:555	NOBIN	1797	hic_506	NOBIN	-	-	-
k127_5864417	7452	0.5047	6.43	22.146	57.062	412.821	33.913	6.823	1.94	6	1	Bacteria	Bacteroidetes	Bacteroidales	Bacteroidaceae	Bacteroides	Bacteroides sp. 43_108	136	537	metabat_410	NOBIN	tig00101837	scaffold_736;scaffold_2029	-
k127_5864454	1184	0.5507	261.378	39.099	9.453	270.258	5.387	39.85	0.22	0	1	Bacteria	Fibrobacteres	Fibrobacterales	Fibrobacteraceae	Fibrobacter	Fibrobacter sp. UWP2	NOBIN	3218	hic_402	NOBIN	tig00095427	scaffold_3212	3642917.scaffold00001
k127_5864485	5127	0.4896	5.611	12.468	0.433	4.203	0.549	0.7	0.056	4	1	Bacteria	Spirochaetes	Spirochaetales	Spirochaetaceae	Treponema	Treponema sp. JC4	872	2364	metabat_1281	metabat_1281	tig02640404	-	-
k127_5864518	2703	0.2223	1.8	24.878	52.962	46.39	1.066	2.961	0.031	0	1	Eukaryota	Eukaryota-undef	Sporadotrichida	Oxytrichidae	Stylonychia	Stylonychia lemnae	634	2791	metabat_1017	NOBIN	tig00177221	-	-
k127_5864542	7269	0.408	14.253	14.479	155.11	178.231	0.286	2.579	0.018	7	2	Eukaryota	Ascomycota	Hypocreales	Cordycipitaceae	Beauveria	Beauveria bassiana	391	790	metabat_747	NOBIN	-	scaffold_9091;scaffold_13347	3984221.scaffold00067;3634694.scaffold00008
k127_5864545	5625	0.4524	8.999	10.378	4.277	47.312	4.412	24.096	0.036	6	2	Bacteria	Firmicutes	Clostridiales	Ruminococcaceae	Ruminococcus	Ruminococcus flavefaciens	763	1086	metabat_1160	NOBIN	tig00107770	scaffold_764	3611548.scaffold00001
k127_5864568	1784	0.2545	11.941	95.664	15.015	268.809	4.61	19.656	0.021	0	1	Eukaryota	Eukaryota-undef	Hymenostomatida	Hymenostomatida-undef	Ichthyophthirius	Ichthyophthirius multifiliis	NOBIN	3051	hic_375	NOBIN	-	-	-
k127_5864690	2896	0.2579	4.602	59.045	69.686	84.676	3.087	6.25	0.028	0	1	Eukaryota	Eukaryota-undef	Heterotrichida	Stentoridae	Stentor	Stentor coeruleus	634	638	metabat_1017	NOBIN	-	-	-
k127_5864744	1048	0.5973	15.888	6.897	3.156	84.165	1.051	3.532	0.0	1	2	no-hit	no-hit	no-hit	no-hit	no-hit	no-hit	NOBIN	2231	hic_097	NOBIN	tig00144006	-	-
k127_5864776	2509	0.2511	1.131	7.961	11.662	110.042	2.12	6.798	0.016	1	0	Bacteria	Firmicutes	Clostridiales	Clostridiaceae	Clostridium	Clostridium sp. CAG:798	104	NOBIN	metabat_055	NOBIN	-	-	-
k127_5864790	2311	0.5318	51.276	16.341	247.856	2075.861	2.182	2.785	0.149	1	2	Bacteria	Firmicutes	Clostridiales	Ruminococcaceae	Ruminococcaceae-undef	Ruminococcaceae bacterium P7	396	368	hic_372	NOBIN	tig00031753	scaffold_787	3619812.scaffold00010
k127_5864804	4221	0.5117	3.127	12.176	19.476	320.624	0.987	33.526	0.334	4	2	Bacteria	Bacteroidetes	Bacteroidales	Prevotellaceae	Prevotella	Prevotella sp. S7 MS 2	422	436	metabat_782	NOBIN	tig02640758;tig00020038	scaffold_268;scaffold_268	-
k127_5864831	1739	0.2064	0.443	6.397	1.249	6.937	0.232	0.532	0.0	2	2	no-hit	no-hit	no-hit	no-hit	no-hit	no-hit	104	NOBIN	metabat_055	NOBIN	-	-	-
k127_5864863	1161	0.497	7.025	9.256	0.036	0.596	0.223	0.0	0.0	0	1	no-hit	no-hit	no-hit	no-hit	no-hit	no-hit	NOBIN	264	hic_145	NOBIN	tig00071348	-	-
k127_5864953	2918	0.3269	0.049	8.026	0.026	2.751	0.254	0.734	0.0	2	2	Bacteria	Firmicutes	Clostridiales	Clostridiaceae	Clostridium	Clostridium sp. CAG:465	798	NOBIN	metabat_1198	NOBIN	-	-	-
k127_5864977	1268	0.2074	0.103	6.956	0.529	7.779	0.443	0.0	0.0	2	0	no-hit	no-hit	no-hit	no-hit	no-hit	no-hit	651	NOBIN	metabat_1036	NOBIN	-	-	-
k127_5865002	7263	0.3602	1.12	21.855	13.822	67.178	3.565	17.17	0.012	4	2	Bacteria	Firmicutes	Acidaminococcales	Acidaminococcaceae	Succiniclasticum	Succiniclasticum ruminis	NOBIN	745	hic_135	NOBIN	tig00006397	k87_7738081	3962970.scaffold00004
k127_5865026	1781	0.3964	6.922	11.069	1.371	13.885	2.496	2.926	0.0	1	2	Bacteria	Firmicutes	Clostridiales	Lachnospiraceae	Lachnospiraceae-undef	Lachnospiraceae bacterium NE2001	1244	1414	metabat_271	NOBIN	tig00015019	-	3623110.scaffold00006
k127_5865088	13828	0.4295	0.469	8.368	0.327	2.696	0.229	0.479	0.35	13	2	Bacteria	Firmicutes	Clostridiales	Clostridiaceae	Clostridium	Clostridium sp. CAG:277	1421	50	metabat_468	NOBIN	-	-	3964062.scaffold00025
k127_5865114	3589	0.4692	2.848	11.222	1.779	40.329	0.404	1.621	0.118	2	1	Bacteria	Firmicutes	Clostridiales	Lachnospiraceae	Oribacterium	Oribacterium sp. WCC10	823	39	metabat_1227	NOBIN	-	-	-
k127_5865151	2612	0.5425	0.181	21.712	0.079	2.34	0.983	3.921	0.03	2	1	Bacteria	Bacteroidetes	Bacteroidales	Prevotellaceae	Prevotella	Prevotella sp. P2-180	297	NOBIN	metabat_642	NOBIN	tig00059826	-	-
k127_5865157	1960	0.1918	1.713	6.297	0.559	36.489	0.63	8.03	0.0	0	1	no-hit	no-hit	no-hit	no-hit	no-hit	no-hit	952	NOBIN	metabat_1370	NOBIN	-	-	-
k127_5865167	2868	0.2964	0.062	5.704	0.706	59.982	0.367	0.0	0.007	0	1	no-hit	no-hit	no-hit	no-hit	no-hit	no-hit	NOBIN	1221	hic_188	NOBIN	-	-	-
k127_5865223	2258	0.4181	1.436	13.449	2.359	16.903	3.712	0.187	0.0	3	2	Bacteria	Bacteroidetes	Bacteroidales	Prevotellaceae	Prevotellaceae-undef	Prevotellaceae bacterium HUN156	NOBIN	2465	hic_066	NOBIN	-	-	-
k127_5865225	17335	0.5762	17.409	19.542	7.167	128.312	1.043	6.873	0.436	15	2	Bacteria	Firmicutes	Firmicutes-undef	Firmicutes-undef	Firmicutes-undef	Firmicutes bacterium CAG:103	1189	1880	metabat_209	NOBIN	tig02643616;tig00087989;tig02642957	scaffold_579	3964017.scaffold00009
k127_5865287	2070	0.285	2.714	35.185	65.918	80.28	2.789	2.803	0.022	1	0	Bacteria	Proteobacteria	Bdellovibrionales	Bdellovibrionales-undef	Bdellovibrionales-undef	Bdellovibrionales bacterium RIFOXYD1_FULL_55_31	634	2839	metabat_1017	NOBIN	-	-	-
k127_5865292	8130	0.5695	105.451	8.544	31.546	268.917	40.175	3.999	0.559	4	2	Bacteria	Firmicutes	Clostridiales	Clostridiales-undef	Clostridiales-undef	Clostridiales bacterium	610	796	metabat_991	NOBIN	-	scaffold_378	3967065.scaffold00001;3772112.scaffold00001
k127_5865302	3146	0.554	31.472	10.935	15.554	118.741	3.26	5.728	0.052	1	1	Bacteria	Bacteroidetes	Bacteroidales	Prevotellaceae	Prevotella	Prevotella sp. CAG:487	4	1929	metabat_868	NOBIN	tig00074257	scaffold_407;scaffold_1071	-
k127_5865314	1602	0.4139	3.948	6.603	15.558	100.007	10.089	36.61	0.237	1	2	Bacteria	Firmicutes	Clostridiales	Ruminococcaceae	Ruminococcaceae-undef	Ruminococcaceae bacterium YRB3002	NOBIN	1631	hic_054	NOBIN	-	-	-
k127_5865317	3013	0.5546	114.959	9.605	2.652	32.761	2.994	0.237	0.099	1	1	Bacteria	Spirochaetes	Spirochaetales	Spirochaetaceae	Sphaerochaeta	Sphaerochaeta pleomorpha	1168	NOBIN	metabat_186	NOBIN	tig00130978	scaffold_6461	-
k127_5865344	7256	0.3119	13.864	9.96	0.56	20.101	0.705	0.016	0.018	2	2	Bacteria	Candidatus Wallbacteria	Candidatus Wallbacteria-undef	Candidatus Wallbacteria-undef	Candidatus Wallbacteria-undef	Candidatus Wallbacteria bacterium GWC2_49_35	1054	578	metabat_060	NOBIN	-	scaffold_39506;scaffold_11450	-
k127_5865350	2360	0.5089	3.642	12.696	7.633	41.024	16.111	12.424	1.015	1	2	Bacteria	Bacteroidetes	Bacteroidales	Prevotellaceae	Prevotella	Prevotella sp. ne3005	791	965	metabat_1191	NOBIN	tig00029813;tig00087620	scaffold_801;scaffold_7824	-
k127_5865354	17084	0.4548	9.737	27.163	11.856	144.868	62.794	9.688	2.138	6	1	Bacteria	Bacteroidetes	Bacteroidales	Prevotellaceae	Prevotella	Prevotella ruminicola	NOBIN	1219	hic_296	NOBIN	tig00108805;tig00017959;tig00010136	scaffold_46	3368452.scaffold00002
k127_5865380	1651	0.5893	8.41	96.341	11.07	116.753	0.368	89.042	2.036	0	2	Bacteria	Firmicutes	Clostridiales	Lachnospiraceae	Lachnospiraceae-undef	Lachnospiraceae bacterium KHCPX20	NOBIN	52	hic_058	NOBIN	-	NODE_18975_length_6324_cov_20.6736	-
k127_5865388	1121	0.2186	2.26	15.969	5.712	109.269	5.03	18.825	0.0	1	0	no-hit	no-hit	no-hit	no-hit	no-hit	no-hit	1113	1779	metabat_126	NOBIN	-	-	-
k127_5865393	15169	0.3949	0.39	25.884	0.066	4.561	0.232	309.459	0.076	18	1	Bacteria	Bacteroidetes	Bacteroidales	Prevotellaceae	Prevotella	Prevotella bergensis	881	2204	metabat_1291	NOBIN	tig00020247	scaffold_336	-
k127_5865486	4405	0.3889	0.209	7.523	0.077	10.554	0.262	1.213	0.018	4	1	Bacteria	Firmicutes	Clostridiales	Ruminococcaceae	Ruminococcus	Ruminococcus albus	661	NOBIN	metabat_1047	NOBIN	-	-	-
k127_5865496	2060	0.3699	6.978	40.178	24.699	71.48	2.633	3.484	0.0	1	2	Bacteria	Bacteroidetes	Bacteroidales	Dysgonamonadaceae	Dysgonomonas	Dysgonomonas macrotermitis	NOBIN	1272	hic_040	NOBIN	tig00499473	-	-
k127_5865503	1170	0.2496	0.058	5.444	0.321	9.003	0.213	27.307	0.036	2	2	no-hit	no-hit	no-hit	no-hit	no-hit	no-hit	596	NOBIN	metabat_974	NOBIN	-	-	-
k127_5865512	1659	0.4231	0.19	14.271	3.964	38.175	2.419	23.857	9.295	1	1	Bacteria	Bacteroidetes	Bacteroidales	Prevotellaceae	Prevotella	Prevotella sp. P2-180	NOBIN	686	hic_482	NOBIN	-	-	3969374.scaffold00021
k127_5865533	2401	0.4182	17.111	9.883	17.849	27.899	0.371	0.346	0.04	2	1	Bacteria	Firmicutes	Clostridiales	Clostridiaceae	Clostridium	Clostridium sp. CAG:352	983	487	metabat_1404	NOBIN	tig00076904;tig00096693	scaffold_8305	-
k127_5865556	1530	0.6131	173.411	10.526	29.612	329.102	16.843	11.775	0.0	0	2	Bacteria	Firmicutes	Clostridiales	Clostridiales-undef	Clostridiales-undef	Clostridiales bacterium	NOBIN	1449	hic_154	NOBIN	tig00069350	scaffold_372	-
k127_5865598	3431	0.5232	11.279	15.474	3.946	53.834	11.219	14.032	1.16	3	1	Bacteria	Bacteroidetes	Bacteroidales	Prevotellaceae	Prevotella	Prevotella sp. tf2-5	563	2647	metabat_938	NOBIN	tig00119707;tig00095223;tig00022242	-	3368494.scaffold00006;3368565.scaffold00001
k127_5865632	1345	0.5145	2.794	9.163	2.535	71.1	6.462	3.152	0.245	0	1	Bacteria	Bacteroidetes	Bacteroidales	Prevotellaceae	Prevotella	Prevotella sp. BP1-145	NOBIN	264	hic_145	NOBIN	tig00160687	scaffold_95;scaffold_129	3613049.scaffold00002;3368446.scaffold00005
k127_5865633	1007	0.5929	31.259	15.977	7.038	207.503	2.761	15.979	0.042	0	1	Bacteria	Firmicutes	Clostridiales	Lachnospiraceae	Lachnospiraceae-undef	Lachnospiraceae bacterium RM5	NOBIN	1743	hic_494	NOBIN	tig00099358	scaffold_1238	-
k127_5865647	6904	0.5126	20.224	29.956	19.688	363.343	3.849	1.384	0.017	8	1	Bacteria	Bacteroidetes	Bacteroidales	Rikenellaceae	Alistipes	Alistipes sp. CAG:435	132	582	metabat_366	NOBIN	tig00097464	scaffold_11995;scaffold_1408	-
k127_5865649	3218	0.4947	14.056	14.416	9.278	120.544	0.825	28.17	0.507	3	2	Bacteria	Firmicutes	Clostridiales	Lachnospiraceae	Dorea	Dorea sp. CAG:105	498	2294	metabat_865	NOBIN	-	-	-
k127_5865671	1398	0.5007	5.469	63.036	15.961	166.674	2.321	15.808	0.698	0	1	Bacteria	Bacteroidetes	Bacteroidales	Prevotellaceae	Prevotellaceae-undef	Prevotellaceae bacterium HUN156	213	2434	metabat_550	NOBIN	tig00092766;tig00049477	scaffold_110	3613049.scaffold00007;3962893.scaffold00004
k127_5865709	3178	0.5019	2.865	40.713	1.59	38.556	1.563	4.161	6.096	3	1	Bacteria	Bacteroidetes	Bacteroidales	Prevotellaceae	Prevotella	Prevotella sp. BP1-145	1339	59	metabat_376	NOBIN	tig00023131	scaffold_89	3349628.scaffold00001
k127_5865743	8053	0.5146	132.717	9.955	24.688	156.112	13.325	0.223	0.051	5	2	Bacteria	Bacteroidetes	Bacteroidales	Bacteroidales-undef	Bacteroidales-undef	Bacteroidales bacterium 43_8	NOBIN	1172	hic_056	NOBIN	-	scaffold_773	-
k127_5865811	11182	0.3841	2.223	13.776	0.662	4.591	0.745	6.457	0.41	8	2	Bacteria	Proteobacteria	Rhodospirillales	Acetobacteraceae	Acetobacter	Acetobacter sp. CAG:267	1187	NOBIN	metabat_207	NOBIN	tig00130610;tig00103003	k87_44990517;k87_9797365;k87_18866955	-
k127_5865817	11747	0.2905	7.812	12.864	1.239	23.677	3.852	4.474	0.035	17	2	Bacteria	Firmicutes	Clostridiales	Clostridiaceae	Clostridium	Clostridium sp. CAG:307	12	NOBIN	metabat_333	NOBIN	tig00008965	-	-
k127_5865857	2809	0.204	4.601	38.21	8.293	32.486	1.119	0.859	0.047	0	1	no-hit	no-hit	no-hit	no-hit	no-hit	no-hit	971	2469	metabat_1391	NOBIN	-	-	-
k127_5865905	4033	0.519	14.229	32.17	22.557	151.137	60.011	3.441	2.156	2	2	Bacteria	Bacteroidetes	Bacteroidales	Prevotellaceae	Prevotella	Prevotella sp. khp7	975	2697	metabat_1395	NOBIN	tig00500623;tig00034096	scaffold_981;scaffold_1;scaffold_2385;scaffold_229	3761204.scaffold00001;3960801.scaffold00002
k127_5865912	3687	0.1937	2.17	26.255	2.897	94.542	1.318	4.378	0.011	1	2	no-hit	no-hit	no-hit	no-hit	no-hit	no-hit	1312	2354	metabat_347	NOBIN	-	-	-
k127_5865916	2109	0.3959	4.438	5.488	7.37	4.487	0.728	0.181	0.014	0	1	Bacteria	Firmicutes	Clostridiales	Lachnospiraceae	Roseburia	Roseburia sp. 40_7	NOBIN	2897	hic_311	NOBIN	-	-	-
k127_5865949	6091	0.5741	4.874	25.506	7.627	19.929	0.367	2.002	0.102	4	1	Bacteria	Bacteroidetes	Bacteroidales	Barnesiellaceae	Barnesiella	Barnesiella viscericola	540	1278	metabat_913	NOBIN	tig00136334;tig00032950	scaffold_1541;scaffold_38095	-
k127_5865962	2744	0.4464	1.771	10.737	14.124	29.858	3.478	12.679	0.074	1	2	Bacteria	Firmicutes	Firmicutes-undef	Firmicutes-undef	Firmicutes-undef	Firmicutes bacterium CAG:24	32	134	hic_020	NOBIN	-	-	-
k127_5866011	1528	0.1957	1.465	23.392	0.973	18.093	0.605	1.088	0.0	3	0	no-hit	no-hit	no-hit	no-hit	no-hit	no-hit	NOBIN	488	hic_383	NOBIN	-	-	-
k127_5866015	1356	0.5162	470.382	19.535	9.448	63.684	24.991	33.921	0.112	0	1	Bacteria	Fibrobacteres	Fibrobacterales	Fibrobacteraceae	Fibrobacter	Fibrobacter succinogenes	NOBIN	3218	hic_419	NOBIN	tig00131584	scaffold_85	3642917.scaffold00003
k127_5866026	4312	0.5244	11.067	19.526	4.146	60.588	0.796	2.266	0.12	3	1	Bacteria	Bacteroidetes	Bacteroidales	Bacteroidaceae	Bacteroides	Bacteroides sp. CAG:927	193	1305	metabat_527	NOBIN	tig00498430	-	-
k127_5866053	3058	0.4408	0.578	8.488	0.027	1.007	0.104	0.0	0.014	2	2	Bacteria	Spirochaetes	Spirochaetales	Spirochaetaceae	Treponema	Treponema bryantii	1064	702	metabat_071	NOBIN	tig00129353	-	-
k127_5866063	4307	0.3694	0.996	10.564	2.431	16.431	2.311	1.227	0.018	1	2	Bacteria	Firmicutes	Clostridiales	Lachnospiraceae	Lachnospiraceae-undef	Lachnospiraceae bacterium NE2001	1001	702	metabat_002	NOBIN	tig00022891	-	3623110.scaffold00007
k127_5866099	4559	0.4619	92.259	10.171	14.975	125.629	1.205	0.038	0.127	5	1	Bacteria	Bacteroidetes	Bacteroidales	Prevotellaceae	Prevotella	Prevotella sp. BP1-145	687	2382	metabat_1075	NOBIN	tig00017870	scaffold_20101;scaffold_25267	-
k127_5866109	3816	0.5152	7.516	15.369	7.224	180.753	9.058	2.119	0.063	3	2	Bacteria	Firmicutes	Clostridiales	Ruminococcaceae	Drancourtella	Drancourtella sp. An177	537	443	metabat_909	NOBIN	tig00061850	scaffold_158	3393325.scaffold00030
k127_5866122	1772	0.4746	1.666	6.38	0.234	3.869	0.045	0.036	0.0	0	2	Bacteria	Bacteroidetes	Bacteroidales	Bacteroidales-undef	Bacteroidales-undef	Bacteroidales bacterium KA00344	NOBIN	2296	hic_453	NOBIN	-	-	-
k127_5866137	4109	0.5483	13.302	24.172	7.4	62.275	5.48	2.047	0.307	2	2	Bacteria	Bacteroidetes	Bacteroidales	Prevotellaceae	Prevotella	Prevotella ruminicola	187	151	metabat_520	NOBIN	tig00503133;tig00064756	scaffold_1864;scaffold_14441	-
k127_5866138	7325	0.3803	8.655	16.699	8.017	33.655	0.86	23.509	0.617	4	2	Bacteria	Spirochaetes	Spirochaetales	Spirochaetaceae	Treponema	Treponema bryantii	719	NOBIN	metabat_1111	NOBIN	-	-	3962968.scaffold00017
k127_5866159	1651	0.3743	5.028	15.612	2.095	16.15	1.247	0.424	0.071	2	2	Bacteria	Fibrobacteres	Fibrobacterales	Fibrobacteraceae	Fibrobacter	Fibrobacter sp. UWP2	NOBIN	1346	hic_241	NOBIN	tig00500264	-	-
k127_5866182	1284	0.169	4.003	151.16	1.069	41.28	0.175	0.265	0.0	0	1	no-hit	no-hit	no-hit	no-hit	no-hit	no-hit	774	228	metabat_1172	NOBIN	-	-	-
k127_5866187	3036	0.1887	0.202	16.307	22.254	28.214	0.687	1.009	0.0	1	0	no-hit	no-hit	no-hit	no-hit	no-hit	no-hit	634	1567	metabat_1017	NOBIN	-	-	-
k127_5866262	1626	0.5326	8.447	27.053	55.363	468.061	31.506	22.498	0.744	0	2	Bacteria	Bacteroidetes	Bacteroidales	Prevotellaceae	Prevotella	Prevotella sp. BP1-145	NOBIN	975	hic_220	NOBIN	tig00168326;tig00092857	scaffold_10684	3963943.scaffold00016
k127_5866264	3192	0.5135	2.724	7.052	2.571	8.372	0.529	1.147	0.062	2	2	Bacteria	Bacteroidetes	Bacteroidales	Rikenellaceae	Alistipes	Alistipes sp. CAG:435	354	2377	metabat_706	NOBIN	tig00103321	scaffold_8221	-
k127_5866278	7897	0.3405	9.649	23.657	14.88	153.756	9.544	4.758	0.013	6	2	Archaea	Euryarchaeota	Methanobacteriales	Methanobacteriaceae	Methanobrevibacter	Methanobrevibacter sp. YE315	57	1546	hic_542	NOBIN	tig00153079	scaffold_218	4300137.scaffold00001
k127_5866352	4321	0.3115	0.102	6.928	0.086	0.806	0.701	0.01	0.074	9	1	Bacteria	Tenericutes	Mycoplasmatales	Mycoplasmataceae	Mycoplasma	Mycoplasma iowae	876	NOBIN	metabat_1285	NOBIN	-	-	-
k127_5866379	2725	0.6081	5.089	15.819	0.651	16.447	0.291	1.612	0.014	0	2	no-hit	no-hit	no-hit	no-hit	no-hit	no-hit	NOBIN	2166	hic_283	NOBIN	tig00024313	-	-
k127_5866408	7842	0.561	1.149	9.204	1.574	16.974	0.399	6.808	0.126	6	2	Bacteria	Firmicutes	Clostridiales	Ruminococcaceae	Subdoligranulum	Subdoligranulum variabile	755	2666	metabat_1151	NOBIN	tig00132441	-	-
k127_5866414	1406	0.3962	5.629	7.18	1.44	18.358	1.041	2.434	0.0	0	1	Bacteria	Bacteroidetes	Bacteroidales	Prevotellaceae	Prevotella	Prevotella sp. CAG:1092	NOBIN	612	hic_525	NOBIN	tig00029822	scaffold_122	-
k127_5866420	5396	0.5146	0.39	29.025	0.313	3.478	0.377	32.729	15.319	5	1	Bacteria	Bacteroidetes	Bacteroidales	Prevotellaceae	Prevotella	Prevotella sp. CAG:1092	406	NOBIN	metabat_764	NOBIN	tig00078021	scaffold_1784	-
k127_5866424	2387	0.553	2.435	41.08	4.034	29.987	6.358	4.669	0.084	0	2	Bacteria	Bacteroidetes	Bacteroidales	Prevotellaceae	Prevotella	Prevotella sp. tf2-5	NOBIN	1754	hic_231	NOBIN	tig00075436	scaffold_208;scaffold_5506	-
k127_5866431	1403	0.1953	2.277	28.343	42.157	47.371	1.94	6.85	0.0	0	1	no-hit	no-hit	no-hit	no-hit	no-hit	no-hit	634	1650	metabat_1017	NOBIN	-	-	-
k127_5866462	6718	0.1792	3.928	48.24	8.216	39.318	1.014	3.26	0.015	1	1	Eukaryota	Eukaryota-undef	Heterotrichida	Stentoridae	Stentor	Stentor coeruleus	800	658	metabat_1202	NOBIN	-	-	-
k127_5866502	3725	0.677	10.585	13.153	5.483	38.705	1.564	0.54	0.114	1	2	Bacteria	Acidobacteria	Acidobacteriales	Acidobacteriaceae	Granulicella	Granulicella rosea	530	NOBIN	metabat_902	NOBIN	-	scaffold_166	-
k127_5866506	3894	0.5891	9.522	21.641	3.236	25.302	0.303	0.26	0.168	1	2	Bacteria	Bacteroidetes	Bacteroidales	Prevotellaceae	Prevotella	Prevotella maculosa	540	2233	metabat_913	NOBIN	tig00038325	scaffold_957	-
k127_5866527	2858	0.5787	3.999	10.87	9.864	133.437	3.48	14.607	0.116	1	1	Bacteria	Firmicutes	Clostridiales	Ruminococcaceae	Ruminococcus	Ruminococcus sp. CAG:9	1384	2024	hic_335	NOBIN	-	k87_10556984	-
k127_5866537	1073	0.5144	3.566	18.787	8.58	170.115	14.048	0.879	0.331	0	1	Bacteria	Bacteroidetes	Bacteroidales	Prevotellaceae	Prevotella	Prevotella sp. ne3005	NOBIN	413	hic_223	NOBIN	tig00030307	scaffold_3682	3960801.scaffold00007
k127_5866562	2147	0.3884	1.686	10.83	18.202	36.089	0.785	10.514	0.009	3	2	Bacteria	Firmicutes	Clostridiales	Lachnospiraceae	Lachnospiraceae-undef	Lachnospiraceae bacterium NE2001	1211	2446	metabat_235	NOBIN	-	scaffold_7261	-
k127_5866585	5517	0.5003	13.885	93.133	16.694	71.269	13.642	2.064	0.06	6	2	Bacteria	Bacteroidetes	Bacteroidales	Prevotellaceae	Prevotellaceae-undef	Prevotellaceae bacterium HUN156	1347	379	metabat_385	NOBIN	tig00499212	-	3368446.scaffold00010;3368565.scaffold00003
k127_5866591	1309	0.4882	19.748	5.545	5.173	73.934	4.042	5.312	0.029	1	1	no-hit	no-hit	no-hit	no-hit	no-hit	no-hit	1263	2265	metabat_292	NOBIN	-	-	-
k127_5866642	1954	0.4488	27.788	21.079	9.789	52.252	5.562	3.142	0.43	2	0	Bacteria	Firmicutes	Clostridiales	Ruminococcaceae	Anaeromassilibacillus	Anaeromassilibacillus sp. An200	NOBIN	2913	hic_494	NOBIN	tig00160861	scaffold_2846	-
k127_5866663	3532	0.2531	7.979	13.493	4.979	72.357	3.504	2.186	0.087	3	1	Bacteria	Tenericutes	Mycoplasmatales	Mycoplasmataceae	Mycoplasma	Mycoplasma sp. CAG:877	748	1792	hic_248	NOBIN	-	-	-
k127_5866666	1908	0.5503	3.268	10.132	6.434	25.696	0.513	1.961	0.04	0	2	Bacteria	Bacteroidetes	Bacteroidales	Rikenellaceae	Alistipes	Alistipes sp. CAG:435	NOBIN	2471	hic_420	NOBIN	-	-	-
k127_5866677	2762	0.1865	2.036	19.093	1.193	16.579	0.413	3.124	0.015	1	1	no-hit	no-hit	no-hit	no-hit	no-hit	no-hit	800	2393	metabat_1202	NOBIN	-	-	-
k127_5866696	1378	0.1517	0.964	14.544	1.473	57.804	0.447	1.919	0.062	0	1	no-hit	no-hit	no-hit	no-hit	no-hit	no-hit	NOBIN	587	hic_188	NOBIN	-	-	-
k127_5866769	2427	0.3461	0.189	12.5	0.064	5.875	0.888	0.091	0.0	4	1	no-hit	no-hit	no-hit	no-hit	no-hit	no-hit	NOBIN	316	hic_375	NOBIN	-	-	-
k127_5866773	24260	0.4092	0.785	18.924	1.01	16.053	0.536	7.75	0.733	27	2	Bacteria	Proteobacteria	Rhodospirillales	Rhodospirillaceae	Azospirillum	Azospirillum sp. CAG:239	726	15	metabat_1119	metabat_1119	tig00140416;tig00098416	k87_41696168	-
k127_5866823	3942	0.1971	8.375	106.572	31.642	86.163	1.343	3.538	0.012	1	1	no-hit	no-hit	no-hit	no-hit	no-hit	no-hit	971	3133	hic_383	NOBIN	-	-	-
k127_5866824	3457	0.4299	1.453	11.792	3.204	17.533	3.505	0.32	0.082	2	2	Bacteria	Firmicutes	Firmicutes-undef	Firmicutes-undef	Firmicutes-undef	Firmicutes bacterium CAG:24	373	311	metabat_727	NOBIN	-	-	-
k127_5866831	1168	0.6199	45.398	7.972	9.248	113.899	3.729	1.854	0.156	0	2	Bacteria	Firmicutes	Clostridiales	Clostridiales-undef	Clostridiales-undef	Clostridiales bacterium	NOBIN	1449	hic_154	NOBIN	-	-	-
k127_5866851	7294	0.616	37.847	14.91	4.196	36.19	1.096	1.74	0.101	7	2	Bacteria	Firmicutes	Firmicutes-undef	Firmicutes-undef	Firmicutes-undef	Firmicutes bacterium CAG:110	NOBIN	65	hic_224	NOBIN	tig00498243	scaffold_166	-
k127_5866860	3053	0.6295	30.236	13.593	13.283	169.209	4.738	14.643	3.767	1	2	Bacteria	Firmicutes	Clostridiales	Clostridiales Family XIII. Incertae Sedis	Clostridiales Family XIII. Incertae Sedis-undef	[Eubacterium] infirmum	314	58	metabat_662	NOBIN	tig00169038;tig00147455	scaffold_180;scaffold_5843	4300162.scaffold00004
k127_5866863	17640	0.5105	5.853	12.801	7.473	6.23	0.714	0.609	0.047	18	2	Bacteria	Spirochaetes	Spirochaetales	Spirochaetaceae	Treponema	Treponema bryantii	995	94	metabat_1417	NOBIN	-	-	-
k127_5866865	4004	0.5732	21.995	35.514	12.338	49.605	4.464	34.866	0.077	3	2	Bacteria	Bacteria-undef	Bacteria-undef	Bacteria-undef	Bacteria-undef	bacterium F083	709	430	metabat_1100	NOBIN	tig00039807	scaffold_128	-
k127_5866872	1555	0.508	2.881	34.887	4.15	37.759	0.284	3.205	0.0	1	1	Bacteria	Bacteroidetes	Bacteroidales	Prevotellaceae	Prevotella	Prevotella sp. CAG:1031	490	3237	metabat_857	NOBIN	tig00053005;tig00053005	-	-
k127_5866889	3919	0.174	2.534	79.137	1.139	28.828	0.609	0.244	0.011	7	0	no-hit	no-hit	no-hit	no-hit	no-hit	no-hit	879	2310	hic_179	NOBIN	-	-	-
k127_5866905	3691	0.4736	0.284	9.766	0.041	1.548	0.346	0.136	0.03	1	2	Bacteria	Firmicutes	Erysipelotrichales	Erysipelotrichaceae	Coprobacillus	Coprobacillus sp. CAG:826	328	NOBIN	metabat_677	NOBIN	-	k87_17136611	-
k127_5866910	4486	0.4733	7.157	9.767	0.866	4.553	1.026	0.354	0.095	4	1	Bacteria	Firmicutes	Firmicutes-undef	Firmicutes-undef	Firmicutes-undef	Firmicutes bacterium CAG:95	571	124	metabat_947	NOBIN	-	-	-
k127_5866960	1153	0.6045	0.513	5.396	0.966	226.192	0.157	16.909	0.033	0	2	Bacteria	Bacteroidetes	Bacteroidales	Prevotellaceae	Prevotella	Prevotella sp. tf2-5	630	NOBIN	metabat_1013	NOBIN	-	scaffold_7	-
k127_5866999	3499	0.409	0.253	8.859	3.956	9.131	0.288	0.013	0.022	2	2	Bacteria	Firmicutes	Clostridiales	Clostridiaceae	Clostridium	Clostridium sp. CAG:352	118	3330	metabat_210	NOBIN	-	-	-
k127_5867030	2946	0.1656	2.76	29.013	4.649	24.997	0.928	0.266	0.0	0	1	no-hit	no-hit	no-hit	no-hit	no-hit	no-hit	971	1705	metabat_1391	NOBIN	-	-	-
k127_5867055	1678	0.2884	1.93	5.935	0.077	3.033	0.456	0.156	0.024	1	2	Bacteria	Firmicutes	Firmicutes-undef	Firmicutes-undef	Firmicutes-undef	Firmicutes bacterium CAG:321	1393	1226	hic_137	NOBIN	tig00016017	-	-
k127_5867078	1037	0.4436	0.49	4.412	0.269	2.351	0.191	0.0	0.0	0	1	Bacteria	Firmicutes	Clostridiales	Peptostreptococcaceae	Peptostreptococcaceae-undef	Peptostreptococcaceae bacterium AS15	NOBIN	646	hic_175	NOBIN	-	-	-
k127_5867099	3407	0.4793	1.676	14.687	1.915	21.403	3.193	9.793	0.029	3	2	Bacteria	Firmicutes	Clostridiales	Lachnospiraceae	Lachnospiraceae-undef	Lachnospiraceae bacterium XPB1003	807	78	metabat_1209	NOBIN	-	-	3368632.scaffold00012
k127_5867136	4473	0.4438	0.993	14.51	3.438	36.148	0.252	14.264	0.329	2	2	Bacteria	Firmicutes	Selenomonadales	Selenomonadaceae	Mitsuokella	Mitsuokella sp. oral taxon 131	107	2187	metabat_088	NOBIN	tig00132620	-	-
k127_5867166	2116	0.4612	9.259	13.27	1.491	18.321	3.917	33.707	0.171	0	1	Bacteria	Bacteroidetes	Bacteroidales	Prevotellaceae	Prevotella	Prevotella sp. 885	NOBIN	566	hic_197	NOBIN	tig00074898	-	-
k127_5867175	2563	0.6434	1.525	13.955	0.495	10.252	3.105	0.311	0.086	0	1	Bacteria	Bacteroidetes	Bacteroidales	Prevotellaceae	Paraprevotella	Paraprevotella clara CAG:116	812	NOBIN	metabat_1215	NOBIN	tig00064146	scaffold_3186	-
k127_5867194	1101	0.5704	72.8	11.48	13.359	361.126	2.251	8.546	0.069	0	2	Bacteria	Firmicutes	Firmicutes-undef	Firmicutes-undef	Firmicutes-undef	Firmicutes bacterium CAG:103	NOBIN	1373	hic_097	NOBIN	tig00059258	-	-
k127_5867234	4136	0.4741	12.106	40.921	19.748	78.376	1.733	1.128	0.049	2	1	Bacteria	Firmicutes	Clostridiales	Ruminococcaceae	Ruminococcaceae-undef	Ruminococcaceae bacterium P7	875	485	hic_440	NOBIN	tig00010628	scaffold_3052	-
k127_5867293	4488	0.4398	13.572	37.656	4.597	41.419	7.071	32.343	0.077	5	2	Bacteria	Firmicutes	Clostridiales	Eubacteriaceae	Eubacterium	Eubacterium ruminantium	270	3664	metabat_613	metabat_613	tig00028882;tig00076391	-	2917059.scaffold00024;3368632.scaffold00015;2917059.scaffold00003
k127_5867383	1319	0.2297	11.243	360.108	14.875	147.745	4.707	29.152	0.03	0	1	Eukaryota	Chytridiomycota	Neocallimastigales	Neocallimastigaceae	Neocallimastix	Neocallimastix californiae	NOBIN	1380	hic_395	NOBIN	-	-	-
k127_5867416	1743	0.2358	1.571	19.317	0.369	8.087	0.547	3.786	0.05	1	0	no-hit	no-hit	no-hit	no-hit	no-hit	no-hit	NOBIN	814	hic_217	NOBIN	-	-	-
k127_5867475	4850	0.3219	0.539	22.3	1.175	18.537	0.366	0.159	0.163	6	2	Bacteria	Firmicutes	Clostridiales	Clostridiaceae	Clostridium	Clostridium sp. CAG:793	511	235	metabat_881	NOBIN	tig02643311;tig00035226	-	-
k127_5867528	7201	0.4098	2.664	12.398	0.176	5.38	1.057	2.06	0.374	1	1	Bacteria	Spirochaetes	Spirochaetales	Spirochaetaceae	Treponema	Treponema saccharophilum	827	793	metabat_1231	NOBIN	-	-	-
k127_5867554	9503	0.3542	0.463	11.214	0.669	5.705	1.078	51.149	0.048	9	1	Bacteria	Firmicutes	Clostridiales	Lachnospiraceae	Lachnospiraceae-undef	Lachnospiraceae bacterium NE2001	1377	2224	metabat_418	NOBIN	-	-	3964062.scaffold00006
k127_5867557	4366	0.3694	9.389	19.238	9.502	80.933	1.301	4.268	0.009	6	2	Bacteria	Firmicutes	Acidaminococcales	Acidaminococcaceae	Succiniclasticum	Succiniclasticum ruminis	NOBIN	643	hic_129	NOBIN	-	-	4304554.scaffold00002
k127_5867565	10618	0.5705	7.186	31.118	16.329	25.073	1.259	43.037	0.044	8	1	Bacteria	Bacteria-undef	Bacteria-undef	Bacteria-undef	Bacteria-undef	bacterium F083	709	664	metabat_1100	NOBIN	tig00048754;tig00015583;tig00033299;tig00140495	scaffold_430;scaffold_27;scaffold_12	-
k127_5867586	4897	0.5546	0.346	16.359	22.319	442.988	0.199	215.702	89.983	2	1	Bacteria	Firmicutes	Clostridiales	Lachnospiraceae	Lachnoclostridium	Lachnoclostridium sp. An169	NOBIN	82	hic_058	NOBIN	tig00028890	scaffold_6370	-
k127_5867609	2057	0.543	0.983	40.537	1.408	20.243	0.496	13.944	2.22	1	2	Bacteria	Bacteroidetes	Bacteroidales	Prevotellaceae	Prevotella	Prevotella sp. CAG:1058	1348	2935	metabat_386	NOBIN	tig00016399	k87_48998512	-
k127_5867616	2574	0.5097	7.627	12.347	8.207	70.592	3.599	5.707	0.0	0	2	Bacteria	Bacteroidetes	Bacteroidales	Rikenellaceae	Alistipes	Alistipes sp. CAG:435	15	2494	metabat_490	NOBIN	-	scaffold_2110	-
k127_5867618	8553	0.5695	3.655	18.529	3.117	10.654	0.9	31.261	0.08	8	2	Bacteria	Bacteria-undef	Bacteria-undef	Bacteria-undef	Bacteria-undef	bacterium F083	709	NOBIN	metabat_1100	NOBIN	tig02637162	scaffold_128	-
k127_5867696	1080	0.3509	0.845	5.856	2.107	10.261	2.909	0.0	0.0	0	1	Bacteria	Bacteroidetes	Bacteroidales	Prevotellaceae	Prevotella	Prevotella sp. CAG:1092	NOBIN	528	hic_197	NOBIN	-	-	-
k127_5867698	22913	0.4664	2.6	12.621	1.398	14.896	0.832	0.71	0.074	11	2	Bacteria	Firmicutes	Clostridiales	Eubacteriaceae	Eubacterium	Eubacterium ruminantium	479	66	metabat_844	NOBIN	tig00035186	k87_8988249;k87_54993636	3963060.scaffold00004
k127_5867703	3454	0.3903	1.781	7.225	0.704	5.36	0.229	3.062	0.091	2	2	Bacteria	Spirochaetes	Spirochaetales	Spirochaetaceae	Treponema	Treponema porcinum	977	NOBIN	metabat_1397	NOBIN	-	-	-
k127_5867753	1361	0.4871	22.599	13.072	9.031	29.47	9.564	4.597	0.079	0	2	Bacteria	Firmicutes	Clostridiales	Lachnospiraceae	Butyrivibrio	Butyrivibrio fibrisolvens	NOBIN	729	hic_042	NOBIN	-	k87_6739685	3368645.scaffold00002
k127_5867772	4748	0.2479	0.628	11.909	23.607	24.549	0.766	1.275	0.0	2	0	Eukaryota	Eukaryota-undef	Heterotrichida	Stentoridae	Stentor	Stentor coeruleus	634	NOBIN	metabat_1017	NOBIN	-	-	-
k127_5867777	10430	0.4821	21.387	20.291	7.025	135.89	1.78	1.852	0.021	6	2	Bacteria	Bacteroidetes	Bacteroidales	Prevotellaceae	Prevotella	Prevotella sp. ne3005	1143	1119	metabat_159	NOBIN	tig00148335	scaffold_148	-
k127_5867862	14731	0.5561	1.671	14.8	0.752	15.008	1.208	2.37	2.091	9	2	Bacteria	Bacteroidetes	Bacteroidales	Prevotellaceae	Prevotella	Prevotella sp. ne3005	1264	3071	metabat_293	NOBIN	tig00028760;tig00098842;tig00034244;tig00074363;tig00048667	scaffold_859;scaffold_1327;scaffold_1591;scaffold_556;scaffold_535;scaffold_904	-
k127_5867885	8627	0.5253	1.757	10.251	1.32	47.713	0.954	3.617	0.415	6	2	Bacteria	Bacteroidetes	Bacteroidales	Prevotellaceae	Prevotella	Prevotella sp. tf2-5	188	122	hic_012	NOBIN	tig00088877;tig00170387;tig00103511	scaffold_77;scaffold_681;scaffold_381	3349628.scaffold00001
k127_5867896	16138	0.3082	2.09	9.764	0.139	10.47	0.356	0.154	0.008	8	1	Bacteria	Firmicutes	Firmicutes-undef	Firmicutes-undef	Firmicutes-undef	Firmicutes bacterium CAG:170	528	NOBIN	metabat_899	NOBIN	-	-	-
k127_5867902	3360	0.5065	2.774	22.06	3.045	84.095	8.658	5.009	0.147	2	2	Bacteria	Bacteroidetes	Bacteroidales	Prevotellaceae	Prevotella	Prevotella sp. tc2-28	251	487	metabat_592	NOBIN	tig00054201;tig02636687;tig00010866;tig00067041;tig00076037	scaffold_526;scaffold_3291;scaffold_2079;scaffold_763;scaffold_432	3761204.scaffold00003;3349628.scaffold00004
k127_5867913	12166	0.4306	0.906	12.543	0.242	4.063	0.258	3.576	0.295	7	2	Bacteria	Spirochaetes	Spirochaetales	Spirochaetaceae	Treponema	Treponema berlinense	133	427	metabat_377	NOBIN	-	-	-
k127_5867917	5027	0.3603	0.032	7.354	1.173	14.138	0.305	0.028	0.017	5	2	Bacteria	Firmicutes	Clostridiales	Lachnospiraceae	Butyrivibrio	Butyrivibrio proteoclasticus	1158	NOBIN	metabat_175	NOBIN	-	-	-
k127_5867919	2026	0.4566	4.338	48.468	6.466	33.453	2.902	2.595	0.984	1	2	Bacteria	Bacteroidetes	Bacteroidales	Prevotellaceae	Prevotella	Prevotella ruminicola	NOBIN	1871	hic_376	NOBIN	tig00027491	-	3368565.scaffold00008
k127_5867926	3195	0.3596	27.858	10.419	19.003	259.068	26.629	54.824	0.078	3	1	Archaea	Euryarchaeota	Methanobacteriales	Methanobacteriaceae	Methanobrevibacter	Methanobrevibacter sp. YE315	1000	678	hic_207	NOBIN	-	scaffold_292	4300137.scaffold00005
k127_5867954	4863	0.4351	0.915	8.15	0.43	70.12	0.419	526.661	501.524	3	2	Bacteria	Firmicutes	Clostridiales	Lachnospiraceae	Lachnospiraceae-undef	Lachnospiraceae bacterium XBD2001	917	479	metabat_1331	NOBIN	-	k87_47127336	-
k127_5867970	2391	0.1987	0.113	13.067	0.064	4.234	0.404	0.046	0.024	1	0	no-hit	no-hit	no-hit	no-hit	no-hit	no-hit	NOBIN	488	hic_207	NOBIN	-	-	-
k127_5867994	4376	0.5729	2.63	12.005	0.822	22.059	17.662	0.308	0.009	2	1	Bacteria	Bacteroidetes	Bacteroidales	Prevotellaceae	Prevotella	Prevotella ruminicola	224	1109	hic_123	NOBIN	tig00162155;tig02636929	-	-
k127_5868009	1733	0.6024	0.035	10.871	1.46	85.703	0.256	39.522	9.428	1	1	Bacteria	Firmicutes	Selenomonadales	Sporomusaceae	Sporomusa	Sporomusa sphaeroides	NOBIN	652	hic_091	NOBIN	-	scaffold_698;scaffold_1586	-
k127_5868016	2842	0.455	1.2	8.664	3.488	15.902	3.119	0.289	0.0	1	2	Bacteria	Firmicutes	Clostridiales	Lachnospiraceae	Coprococcus	Coprococcus eutactus CAG:665	386	1934	metabat_741	NOBIN	-	-	-
k127_5868034	1122	0.6185	205.132	8.922	36.949	429.576	15.822	7.173	0.039	0	2	Bacteria	Firmicutes	Clostridiales	Clostridiales-undef	Clostridiales-undef	Clostridiales bacterium	NOBIN	2872	hic_154	NOBIN	-	scaffold_6;scaffold_4567	-
k127_5868071	2463	0.3776	0.064	7.783	0.079	6.018	0.773	0.139	0.0	7	1	no-hit	no-hit	no-hit	no-hit	no-hit	no-hit	NOBIN	522	hic_379	NOBIN	-	-	-
k127_5868080	1545	0.5689	117.236	12.195	8.578	46.964	1.291	0.449	0.0	0	1	Bacteria	Firmicutes	Clostridiales	Ruminococcaceae	Anaerotruncus	Anaerotruncus sp. G3(2012)	NOBIN	2415	hic_496	NOBIN	tig00093581	-	-
k127_5868091	2103	0.5231	8.592	24.504	13.225	236.598	1.664	9.854	0.117	1	1	Bacteria	Bacteria-undef	Bacteria-undef	Bacteria-undef	Bacteria-undef	bacterium F083	NOBIN	2730	hic_307	NOBIN	tig00026130	scaffold_1373	-
k127_5868151	1111	0.6031	32.962	7.937	1.542	33.982	1.509	3.73	0.0	2	0	no-hit	no-hit	no-hit	no-hit	no-hit	no-hit	NOBIN	555	hic_162	NOBIN	-	-	-
k127_5868158	2863	0.2061	1.189	27.017	33.271	50.915	0.229	1.569	0.029	1	0	no-hit	no-hit	no-hit	no-hit	no-hit	no-hit	634	3037	metabat_1017	NOBIN	-	-	-
k127_5868182	1495	0.5211	6.185	14.745	3.848	83.647	0.586	18.288	0.025	1	2	Bacteria	Fibrobacteres	Fibrobacterales	Fibrobacteraceae	Fibrobacter	Fibrobacter sp. UWCM	1211	831	metabat_235	NOBIN	tig00123939	scaffold_1349	-
k127_5868199	8825	0.5045	2.231	39.445	3.198	9.848	0.808	30.549	0.455	6	1	Bacteria	Bacteroidetes	Bacteroidales	Prevotellaceae	Prevotella	Prevotella sp. tc2-28	44	696	metabat_812	NOBIN	tig00031836	scaffold_1494;scaffold_15475;scaffold_2334	3613049.scaffold00005;3969374.scaffold00004
k127_5868229	4660	0.2416	1.459	16.969	1.132	90.331	2.319	7.269	0.033	5	2	Bacteria	Firmicutes	Clostridiales	Clostridiaceae	Clostridium	Clostridium sp. CAG:417	NOBIN	1902	hic_531	NOBIN	-	k87_20795226	-
k127_5868350	1092	0.5852	34.792	65.256	7.564	225.474	1.276	1.19	0.231	2	2	Bacteria	Bacteroidetes	Bacteroidales	Prevotellaceae	Prevotella	Prevotella aff. ruminicola Tc2-24	NOBIN	2509	hic_584	NOBIN	tig00115665	scaffold_1400	-
k127_5868377	4523	0.3515	1.449	8.927	22.236	240.241	7.066	11.576	0.009	5	1	Bacteria	Bacteroidetes	Bacteroidales	Bacteroidaceae	Bacteroides	Bacteroides sp. CAG:144	NOBIN	268	hic_212	NOBIN	-	-	-
k127_5868432	4685	0.5253	1.153	10.134	41.572	562.19	0.921	169.987	155.644	5	1	Bacteria	Bacteroidetes	Bacteroidales	Prevotellaceae	Prevotella	Prevotella multisaccharivorax	94	2824	metabat_1367	NOBIN	tig00069097;tig00053956	scaffold_2775;scaffold_2702	2917430.scaffold00002
k127_5868438	2768	0.1611	0.86	23.867	0.501	13.974	0.606	1.385	0.0	0	2	no-hit	no-hit	no-hit	no-hit	no-hit	no-hit	800	NOBIN	metabat_1202	NOBIN	-	-	-
k127_5868445	3316	0.5274	6.108	17.535	1.817	23.306	0.349	10.19	1.907	1	2	Bacteria	Bacteroidetes	Bacteroidales	Barnesiellaceae	Barnesiella	Barnesiella viscericola	363	1320	metabat_716	NOBIN	tig00036448;tig00150005	-	-
k127_5868499	1258	0.5278	26.45	7.344	0.711	29.856	8.338	4.157	0.0	0	2	Bacteria	Bacteroidetes	Bacteroidales	Prevotellaceae	Prevotella	Prevotella sp. CAG:873	NOBIN	880	hic_153	NOBIN	-	-	-
k127_5868520	2387	0.1768	0.29	16.396	0.245	8.052	0.406	0.765	0.0	0	1	no-hit	no-hit	no-hit	no-hit	no-hit	no-hit	104	NOBIN	metabat_055	NOBIN	-	-	-
k127_5868530	4819	0.4654	1.757	10.129	0.878	36.945	2.062	1.97	0.068	2	2	Bacteria	Firmicutes	Clostridiales	Ruminococcaceae	Ruminococcaceae-undef	Ruminococcaceae bacterium	1325	1136	metabat_361	NOBIN	tig00112115	scaffold_61	-
k127_5868539	3453	0.2024	2.088	28.838	4.578	81.254	1.619	4.401	0.0	1	1	Eukaryota	Eukaryota-undef	Heterotrichida	Stentoridae	Stentor	Stentor coeruleus	1312	NOBIN	metabat_347	NOBIN	-	-	-
k127_5868556	6819	0.4769	4.865	23.0	3.213	60.072	20.841	0.192	0.063	3	1	Bacteria	Bacteroidetes	Bacteroidales	Prevotellaceae	Prevotella	Prevotella sp. ne3005	847	777	metabat_1253	NOBIN	-	-	-
k127_5868567	1602	0.5799	88.875	22.878	12.804	280.785	3.975	53.24	0.026	0	1	Bacteria	Fibrobacteres	Fibrobacterales	Fibrobacteraceae	Fibrobacter	Fibrobacter sp. UWCM	NOBIN	3750	hic_331	NOBIN	tig00125862	scaffold_506	3642917.scaffold00006
k127_5868585	3338	0.5111	11.168	28.298	8.661	138.346	1.227	2.812	0.554	1	2	Bacteria	Bacteroidetes	Bacteroidales	Prevotellaceae	Prevotella	Prevotella bergensis	775	914	metabat_1173	NOBIN	tig00094954;tig00019052;tig00013166;tig00032099	scaffold_196	4302445.scaffold00017
k127_5868604	2520	0.5603	10.215	14.775	2.233	9.141	2.451	3.079	0.053	1	2	Bacteria	Bacteroidetes	Bacteroidales	Prevotellaceae	Paraprevotella	Paraprevotella clara CAG:116	733	NOBIN	metabat_1127	NOBIN	tig00089178	scaffold_567	-
k127_5868625	1001	0.2318	0.364	8.079	0.851	14.06	1.599	2.083	0.04	0	2	Bacteria	Firmicutes	Erysipelotrichales	Erysipelotrichaceae	Coprobacillus	Coprobacillus sp. CAG:605	1423	NOBIN	metabat_470	NOBIN	-	-	-
k127_5868636	3688	0.5588	0.268	20.924	0.136	2.991	0.208	25.389	0.018	1	2	Bacteria	Spirochaetes	Spirochaetales	Spirochaetaceae	Treponema	Treponema saccharophilum	492	1012	metabat_859	NOBIN	-	-	-
k127_5868717	2918	0.1535	1.816	7.554	0.398	64.992	0.567	7.582	0.014	0	2	no-hit	no-hit	no-hit	no-hit	no-hit	no-hit	952	NOBIN	metabat_1370	NOBIN	-	-	-
k127_5868719	8885	0.5023	5.376	9.118	6.186	25.703	4.309	18.153	0.099	8	2	Bacteria	Bacteroidetes	Bacteroidales	Prevotellaceae	Paraprevotella	Paraprevotella clara CAG:116	290	2127	metabat_635	NOBIN	tig00012777	-	-
k127_5868807	1570	0.4573	1.006	7.518	1.529	2.901	0.172	8.098	0.097	1	2	Bacteria	Firmicutes	Clostridiales	Lachnospiraceae	Lachnospiraceae-undef	Lachnospiraceae bacterium	1423	NOBIN	metabat_470	NOBIN	-	-	3379090.scaffold00006
k127_5868820	1711	0.2279	2.006	14.703	2.794	58.203	1.87	2.781	0.0	0	1	no-hit	no-hit	no-hit	no-hit	no-hit	no-hit	NOBIN	1159	hic_210	NOBIN	tig00069470	-	-
k127_5868827	5564	0.4696	14.457	18.909	6.425	64.468	1.74	0.007	0.007	4	1	Bacteria	Bacteroidetes	Bacteroidales	Prevotellaceae	Prevotella	Prevotella bergensis	641	6	metabat_1025	NOBIN	tig00078271	-	-
k127_5868857	1892	0.398	7.541	26.447	6.252	45.206	5.031	5.884	0.021	2	1	Bacteria	Firmicutes	Clostridiales	Clostridiales Family XIII. Incertae Sedis	Clostridiales Family XIII. Incertae Sedis-undef	[Eubacterium] nodatum	NOBIN	2056	hic_053	NOBIN	-	-	-
k127_5868949	2179	0.5089	0.546	5.746	0.235	26.597	0.16	0.028	0.01	1	2	Bacteria	Bacteroidetes	Bacteroidales	Bacteroidaceae	Bacteroides	Bacteroides fragilis	935	NOBIN	metabat_1351	NOBIN	-	scaffold_30	-
k127_5869020	1214	0.4341	0.941	4.57	1.587	32.367	0.602	0.581	0.535	1	1	Bacteria	Bacteroidetes	Bacteroidales	Prevotellaceae	Prevotella	Prevotella sp. S7 MS 2	NOBIN	3713	hic_234	NOBIN	tig00048866;tig02646973	scaffold_314	3960801.scaffold00006
k127_5869023	1468	0.5872	39.786	10.949	1.93	42.811	1.539	0.0	0.0	0	2	Bacteria	Bacteroidetes	Bacteroidales	Bacteroidales-undef	Bacteroidales-undef	Bacteroidales bacterium WCE2004	1393	599	hic_355	NOBIN	-	-	3960633.scaffold00001
k127_5869040	2472	0.5538	42.1	10.502	2.011	19.929	1.719	0.342	0.203	3	2	Bacteria	Bacteroidetes	Bacteroidales	Bacteroidales-undef	Bacteroidales-undef	Bacteroidales bacterium WCE2004	NOBIN	2083	hic_383	NOBIN	tig00178134;tig00050610	scaffold_211	3960633.scaffold00001
k127_5869062	2057	0.5299	0.293	5.411	0.149	1.027	0.185	0.029	0.038	1	2	Bacteria	Bacteroidetes	Bacteroidales	Rikenellaceae	Alistipes	Alistipes sp. CAG:435	NOBIN	1239	hic_159	NOBIN	-	-	-
k127_5869063	2914	0.1911	1.014	12.398	0.524	6.874	0.438	0.24	0.0	0	1	Eukaryota	Chytridiomycota	Neocallimastigales	Neocallimastigaceae	Neocallimastix	Neocallimastix californiae	800	NOBIN	metabat_1202	NOBIN	-	-	-
k127_5869071	7615	0.5362	0.891	18.169	2.662	12.779	1.746	82.177	0.177	8	1	Bacteria	Bacteroidetes	Bacteroidales	Prevotellaceae	Prevotella	Prevotella ruminicola	494	3478	metabat_861	NOBIN	tig00017450;tig00034675;tig00501224;tig00036077;tig00500817	scaffold_1018;scaffold_418;k87_5386974	3960811.scaffold00003;3962893.scaffold00007;3969374.scaffold00005;3960785.scaffold00003;3962893.scaffold00016
k127_5869078	1063	0.4431	9.626	6.435	5.981	82.809	1.542	2.585	0.39	0	2	Bacteria	Synergistetes	Synergistales	Synergistaceae	Fretibacterium	Fretibacterium fastidiosum	NOBIN	567	hic_084	NOBIN	-	-	-
k127_5869083	3542	0.5508	8.755	59.853	30.886	770.8	49.469	0.645	0.09	0	1	Bacteria	Bacteroidetes	Flavobacteriales	Flavobacteriaceae	Flavobacterium	Flavobacterium sp. Root420	NOBIN	2565	hic_310	NOBIN	tig00499499;tig00057145	scaffold_905	-
k127_5869092	4344	0.5311	14.499	22.295	29.761	190.325	30.14	3.283	0.092	1	1	Bacteria	Bacteroidetes	Bacteroidales	Prevotellaceae	Prevotella	Prevotella sp. P3-122	675	3079	metabat_1062	NOBIN	tig00103552;tig00124392	scaffold_167;scaffold_51	3368446.scaffold00009
k127_5869209	7035	0.5791	3.25	15.989	3.976	25.917	6.077	2.201	1.757	5	2	Bacteria	Bacteroidetes	Bacteroidales	Prevotellaceae	Prevotella	Prevotella sp. BP1-145	1314	727	metabat_349	NOBIN	tig00058504;tig00006013;tig00134226	scaffold_3189;scaffold_49;scaffold_786	3368446.scaffold00005;3349628.scaffold00003
k127_5869218	1453	0.3765	3.526	109.27	0.664	45.369	3.398	35.507	0.0	3	1	no-hit	no-hit	no-hit	no-hit	no-hit	no-hit	741	2987	metabat_1136	NOBIN	tig00051519;tig00500003	-	-
k127_5869227	2227	0.2075	5.42	41.769	0.759	26.192	1.524	7.66	0.0	0	1	Eukaryota	Eukaryota-undef	Philasterida	Pseudocohnilembidae	Pseudocohnilembus	Pseudocohnilembus persalinus	NOBIN	3037	hic_026	NOBIN	-	-	-
k127_5869232	1003	0.3021	0.058	5.633	0.135	0.854	0.182	0.221	0.0	0	2	no-hit	no-hit	no-hit	no-hit	no-hit	no-hit	774	NOBIN	metabat_1172	NOBIN	-	-	-
k127_5869238	3372	0.4828	17.872	17.837	19.815	302.789	4.415	69.144	7.592	3	1	Bacteria	Bacteria-undef	Bacteria-undef	Bacteria-undef	Bacteria-undef	bacterium P201	1211	610	metabat_235	NOBIN	-	-	-
k127_5869260	4446	0.4645	3.398	23.585	58.578	157.442	9.928	25.781	0.354	2	2	Bacteria	Bacteroidetes	Bacteroidales	Prevotellaceae	Paraprevotella	Paraprevotella clara CAG:116	690	3335	metabat_1079	NOBIN	tig00146647;tig00500163	scaffold_32130	3963943.scaffold00001
k127_5869263	2222	0.4253	0.563	10.17	0.287	8.316	1.31	0.09	0.017	0	2	Bacteria	Firmicutes	Clostridiales	Ruminococcaceae	Ruminococcaceae-undef	Ruminococcaceae bacterium YRB3002	NOBIN	1151	hic_153	NOBIN	-	k87_17424221	-
k127_5869303	2620	0.6584	16.874	12.849	23.557	191.507	5.812	2.162	0.046	2	1	Bacteria	Chlorobi	Chlorobiales	Chlorobiaceae	Chlorobium	Chlorobium limicola	929	1537	metabat_1344	NOBIN	-	-	-
k127_5869323	1074	0.5633	81.016	120.535	54.883	442.805	4.928	57.853	0.739	1	2	Bacteria	Bacteroidetes	Bacteroidales	Prevotellaceae	Prevotella	Prevotella sp. CAG:279	89	2086	metabat_1311	NOBIN	-	scaffold_2	-
k127_5869346	4315	0.4273	2.857	7.375	0.572	20.924	2.622	0.634	0.045	4	2	Bacteria	Firmicutes	Veillonellales	Veillonellaceae	Dialister	Dialister invisus CAG:218	NOBIN	1677	hic_153	NOBIN	tig00042584;tig00166525	k87_1722834	3368481.scaffold00002
k127_5869377	1822	0.219	0.836	33.213	0.851	9.273	0.831	1.355	0.0	1	1	no-hit	no-hit	no-hit	no-hit	no-hit	no-hit	NOBIN	1906	hic_210	NOBIN	-	-	-
k127_5869462	2427	0.4681	0.532	9.453	0.913	7.058	2.426	0.145	0.068	6	1	Bacteria	Firmicutes	Clostridiales	Lachnospiraceae	Dorea	Dorea sp. 5-2	NOBIN	1340	hic_503	NOBIN	-	-	-
k127_5869532	3190	0.1834	0.497	8.97	1.17	13.309	1.022	0.648	0.012	0	1	Eukaryota	Chytridiomycota	Neocallimastigales	Neocallimastigaceae	Piromyces	Piromyces finnis	800	NOBIN	metabat_1202	NOBIN	-	-	-
k127_5869574	2584	0.4319	2.19	10.674	0.325	3.849	0.313	4.265	0.0	0	2	Bacteria	Spirochaetes	Spirochaetales	Spirochaetaceae	Treponema	Treponema saccharophilum	122	NOBIN	metabat_255	NOBIN	-	-	-
k127_5869629	7146	0.2487	0.123	9.636	0.583	29.343	0.334	0.073	0.0	3	2	Bacteria	Candidatus Omnitrophica	Candidatus Omnitrophica-undef	Candidatus Omnitrophica-undef	Candidatus Omnitrophica-undef	Omnitrophica WOR_2 bacterium RIFCSPLOWO2_01_FULL_41_12	1149	1986	metabat_165	NOBIN	-	-	-
k127_5869652	1097	0.5524	21.16	5.038	0.27	15.875	0.301	0.0	0.073	1	2	Bacteria	Firmicutes	Clostridiales	Clostridiales-undef	Clostridiales-undef	Clostridiales bacterium 42_27	853	509	metabat_1260	NOBIN	-	-	-
k127_5869769	2388	0.4711	2.575	6.921	0.768	11.03	1.979	3.389	0.144	2	2	Bacteria	Firmicutes	Clostridiales	Lachnospiraceae	Lachnotalea	Lachnotalea glycerini	NOBIN	134	hic_020	NOBIN	-	-	-
k127_5869838	2264	0.4973	58.094	21.975	14.723	395.658	2.362	52.118	0.13	1	2	Bacteria	Bacteroidetes	Bacteroidales	Prevotellaceae	Prevotella	Prevotella multiformis	NOBIN	273	hic_393	NOBIN	-	scaffold_34	-
k127_5869862	1387	0.5018	0.016	5.694	1.66	86.401	0.172	3.615	0.0	0	1	Bacteria	Bacteroidetes	Bacteroidales	Bacteroidaceae	Bacteroides	Bacteroides faecichinchillae	NOBIN	1082	hic_343	NOBIN	-	scaffold_1516	-
k127_5869897	1777	0.2133	2.174	23.549	36.477	69.15	1.566	4.714	0.0	0	1	no-hit	no-hit	no-hit	no-hit	no-hit	no-hit	104	NOBIN	metabat_055	NOBIN	-	-	-
k127_5869901	3434	0.5996	2.373	14.259	0.571	7.095	0.729	2.292	0.228	1	2	Bacteria	Bacteroidetes	Bacteroidales	Prevotellaceae	Prevotella	Prevotella sp. P3-122	812	NOBIN	metabat_1215	NOBIN	tig00097245;tig00026392	scaffold_20205;scaffold_833	-
k127_5869907	2753	0.5598	5.7	8.923	4.034	34.255	0.409	5.087	0.0	1	2	Bacteria	Bacteroidetes	Bacteroidales	Bacteroidaceae	Bacteroides	Bacteroides sp. CAG:545	317	600	metabat_665	NOBIN	-	-	-
k127_5869926	2112	0.1856	0.975	31.918	1.442	21.675	0.592	2.37	0.02	1	2	no-hit	no-hit	no-hit	no-hit	no-hit	no-hit	NOBIN	1664	hic_014	NOBIN	-	-	-
k127_5869932	1189	0.3776	2.529	18.69	0.018	8.013	1.405	0.197	0.0	3	1	Bacteria	Bacteria-undef	Bacteria-undef	Bacteria-undef	Bacteria-undef	bacterium 336/3	NOBIN	823	hic_188	NOBIN	-	-	-
k127_5869934	1122	0.4759	11.643	11.511	6.971	197.199	3.852	6.707	0.0	0	2	Bacteria	Bacteroidetes	Bacteroidales	Prevotellaceae	Prevotella	Prevotella ruminicola	NOBIN	1604	hic_105	NOBIN	tig00146379	scaffold_18084	-
k127_5869935	2604	0.4624	6.677	33.327	12.431	229.112	1.137	92.212	61.308	2	2	Bacteria	Firmicutes	Clostridiales	Eubacteriaceae	Eubacterium	[Eubacterium] cellulosolvens	1048	3230	metabat_053	NOBIN	tig00049628	scaffold_298	-
k127_5869969	2994	0.1877	1.54	21.848	0.193	4.897	0.296	2.308	0.0	2	0	Eukaryota	Eukaryota-undef	Hymenostomatida	Tetrahymenidae	Tetrahymena	Tetrahymena thermophila	800	3216	hic_407	NOBIN	-	-	-
k127_5869971	7306	0.4425	2.616	7.447	1.186	29.101	0.391	0.304	0.039	5	2	Bacteria	Firmicutes	Firmicutes-undef	Firmicutes-undef	Firmicutes-undef	Firmicutes bacterium CAG:555	1133	39	metabat_148	NOBIN	-	-	-
k127_5869977	1515	0.1815	1.046	10.314	2.958	11.051	0.319	0.554	0.015	0	1	no-hit	no-hit	no-hit	no-hit	no-hit	no-hit	774	NOBIN	metabat_1172	NOBIN	-	-	-
k127_5869997	2562	0.5683	0.801	12.342	5.132	2.146	0.434	0.008	0.016	2	0	Bacteria	Spirochaetes	Spirochaetales	Spirochaetaceae	Treponema	Treponema socranskii	995	744	metabat_1417	NOBIN	tig00140233	-	-
k127_5870008	2705	0.4728	0.216	7.628	3.232	64.472	0.207	14.091	6.545	1	1	Bacteria	Bacteroidetes	Bacteroidales	Prevotellaceae	Prevotellaceae-undef	Prevotellaceae bacterium KH2P17	1382	845	metabat_424	NOBIN	-	scaffold_38	-
k127_5870056	1626	0.4656	7.815	22.098	9.574	84.777	7.648	22.01	0.039	1	2	Bacteria	Firmicutes	Clostridiales	Ruminococcaceae	Ruminococcus	Ruminococcus sp. YE71	NOBIN	1457	hic_582	NOBIN	-	-	3612963.scaffold00052
k127_5870072	2268	0.6089	14.386	14.98	7.974	108.154	2.137	7.089	0.056	1	2	Bacteria	Actinobacteria	Eggerthellales	Eggerthellaceae	Eggerthella	Eggerthella sp. YY7918	NOBIN	1826	hic_275	NOBIN	tig00141767	scaffold_5	-
k127_5870073	2238	0.328	9.008	13.724	0.264	33.717	0.231	0.0	0.0	1	2	Bacteria	Proteobacteria	Desulfuromonadales	Desulfuromonadaceae	Malonomonas	Malonomonas rubra	NOBIN	678	hic_015	NOBIN	-	scaffold_5083	-
k127_5870106	5619	0.4257	15.611	18.121	3.961	19.392	0.82	20.883	0.127	2	2	Bacteria	Spirochaetes	Spirochaetales	Spirochaetaceae	Treponema	Treponema bryantii	558	2757	hic_199	NOBIN	tig02641055;tig00122350	-	3758142.scaffold00001;2915297.scaffold00001
k127_5870134	1333	0.1703	0.461	9.989	0.247	43.233	0.43	1.952	0.0	2	0	no-hit	no-hit	no-hit	no-hit	no-hit	no-hit	NOBIN	2315	hic_210	NOBIN	-	-	-
k127_5870140	2581	0.532	7.247	5.543	2.087	10.423	1.796	0.015	0.075	1	2	Bacteria	Bacteria-undef	Bacteria-undef	Bacteria-undef	Bacteria-undef	bacterium F083	341	NOBIN	metabat_692	NOBIN	-	scaffold_220	-
k127_5870142	2842	0.3768	0.468	9.172	0.416	6.641	0.293	0.087	0.0	1	2	Bacteria	Spirochaetes	Spirochaetales	Spirochaetaceae	Treponema	Treponema bryantii	887	NOBIN	metabat_1297	NOBIN	-	-	-
k127_5870160	3159	0.5638	5.515	13.726	10.964	116.926	3.841	6.625	0.013	1	2	Bacteria	Firmicutes	Clostridiales	Clostridiaceae	Sarcina	Sarcina sp. DSM 11001	585	433	metabat_962	NOBIN	tig00149520	scaffold_13393	-
k127_5870263	4563	0.483	0.303	10.091	0.181	7.01	1.487	0.094	0.045	1	2	Bacteria	Spirochaetes	Spirochaetales	Spirochaetaceae	Treponema	Treponema berlinense	1267	NOBIN	metabat_296	NOBIN	-	-	-
k127_5870305	1684	0.3848	0.109	16.471	0.119	4.169	2.441	0.558	0.0	0	2	no-hit	no-hit	no-hit	no-hit	no-hit	no-hit	NOBIN	1049	hic_399	NOBIN	-	-	-
k127_5870309	6684	0.3992	0.368	60.985	21.881	221.216	2.27	11.001	3.175	9	1	Bacteria	Bacteroidetes	Bacteroidales	Prevotellaceae	Prevotella	Prevotella sp. CAG:732	617	1715	metabat_998	NOBIN	tig00010725	scaffold_570	-
k127_5870317	1531	0.4873	83.103	20.689	50.929	350.466	31.387	4.119	0.0	2	2	Bacteria	Firmicutes	Clostridiales	Clostridiales Family XIII. Incertae Sedis	Mogibacterium	Mogibacterium sp. CM50	NOBIN	337	hic_039	NOBIN	tig00134187	scaffold_1232	-
k127_5870338	2068	0.2485	2.389	29.471	41.275	52.415	0.952	1.928	0.063	0	1	Eukaryota	Eukaryota-undef	Hymenostomatida	Tetrahymenidae	Tetrahymena	Tetrahymena thermophila	104	1705	metabat_055	NOBIN	-	-	-
k127_5870355	6283	0.4912	6.622	10.432	2.891	102.084	6.658	0.303	0.633	2	2	Bacteria	Bacteroidetes	Bacteroidales	Prevotellaceae	Prevotella	Prevotella sp. BP1-145	714	316	metabat_1106	NOBIN	-	-	-
k127_5870373	4330	0.455	2.578	18.656	5.498	120.671	0.45	10.93	0.018	5	0	Bacteria	Firmicutes	Clostridiales	Ruminococcaceae	Ruminococcaceae-undef	Ruminococcaceae bacterium FB2012	1369	21	metabat_409	NOBIN	tig00040404	-	-
k127_5870385	2672	0.6617	1.468	7.921	1.487	8.841	0.513	1.053	0.18	1	1	Bacteria	Lentisphaerae	Lentisphaerae-undef	Lentisphaerae-undef	Lentisphaerae-undef	Lentisphaerae bacterium RIFOXYB12_FULL_65_16	554	NOBIN	metabat_928	NOBIN	-	-	-
k127_5870392	8329	0.1943	2.602	18.453	0.462	13.374	0.607	3.68	0.01	0	1	Eukaryota	Eukaryota-undef	Heterotrichida	Stentoridae	Stentor	Stentor coeruleus	800	2652	metabat_1202	NOBIN	-	-	-
k127_5870414	6311	0.3991	0.309	21.887	0.885	7.359	2.345	0.179	0.007	5	1	Bacteria	Firmicutes	Clostridiales	Lachnospiraceae	Butyrivibrio	Butyrivibrio fibrisolvens	669	1323	metabat_1055	NOBIN	tig00068997	-	3369871.scaffold00002
k127_5870435	2548	0.1915	1.729	31.95	0.326	12.195	0.333	2.769	0.017	1	0	Eukaryota	Eukaryota-undef	Hymenostomatida	Tetrahymenidae	Tetrahymena	Tetrahymena thermophila	800	1515	metabat_1202	NOBIN	-	-	-
k127_5870522	2508	0.4394	0.829	12.866	3.736	18.601	2.923	0.034	0.0	1	1	Bacteria	Firmicutes	Clostridiales	Clostridiaceae	Clostridium	Clostridium sp. KLE 1755	459	311	metabat_822	NOBIN	tig00105233	-	-
k127_5870526	2179	0.5016	3.067	19.181	11.765	31.329	3.111	0.054	0.0	0	2	Bacteria	Bacteroidetes	Bacteroidales	Prevotellaceae	Prevotella	Prevotella sp. BP1-145	NOBIN	1055	hic_271	NOBIN	tig00161936	-	-
k127_5870541	2750	0.4651	0.254	13.786	0.414	1.418	0.101	1.675	0.06	5	1	no-hit	no-hit	no-hit	no-hit	no-hit	no-hit	NOBIN	2105	hic_334	NOBIN	-	-	-
k127_5870561	4879	0.4341	73.976	10.114	12.778	107.87	1.262	0.714	0.097	3	2	Bacteria	Bacteroidetes	Bacteroidales	Bacteroidaceae	Bacteroides	Bacteroides sp. 43_108	687	1178	metabat_1075	NOBIN	tig00071320;tig00123827	scaffold_11665;scaffold_21920	3960811.scaffold00009
k127_5870589	3087	0.4587	6.638	14.556	64.682	262.139	13.934	13.125	0.123	2	1	Bacteria	Bacteroidetes	Bacteroidales	Bacteroidaceae	Bacteroides	Bacteroides sp. 43_108	1033	NOBIN	metabat_037	NOBIN	tig00121308	scaffold_133	3613049.scaffold00001
k127_5870600	2808	0.3746	17.424	15.527	9.265	59.972	1.556	25.505	0.256	1	2	Bacteria	Spirochaetes	Spirochaetales	Spirochaetaceae	Treponema	Treponema bryantii	719	NOBIN	metabat_1111	NOBIN	tig00132182	-	3758142.scaffold00002
k127_5870649	1100	0.5464	0.778	8.764	6.682	163.991	0.145	28.888	0.035	0	2	Bacteria	Bacteroidetes	Bacteroidales	Prevotellaceae	Prevotella	Prevotella dentalis	375	1399	metabat_729	NOBIN	-	-	-
k127_5870672	3153	0.5934	27.887	19.467	9.44	165.986	0.779	2.886	0.019	2	1	Bacteria	Firmicutes	Clostridiales	Ruminococcaceae	Ruminiclostridium	[Clostridium] methylpentosum	1189	365	metabat_209	NOBIN	tig00100861	scaffold_1039	-
k127_5870751	5486	0.4437	1.847	6.919	0.144	22.184	0.511	0.593	0.229	3	2	Bacteria	Bacteroidetes	Bacteroidales	Prevotellaceae	Prevotella	Prevotella copri CAG:164	601	213	metabat_981	metabat_981	tig00108772	scaffold_1323	-
k127_5870780	4793	0.5537	0.164	15.47	0.359	10.18	0.098	80.73	3.545	3	1	Bacteria	Firmicutes	Selenomonadales	Sporomusaceae	Dendrosporobacter	Dendrosporobacter quercicolus	293	450	metabat_638	NOBIN	-	-	-
k127_5870797	14486	0.5587	0.191	1936.989	233.48	6509.388	0.179	2332.402	2048.674	13	0	Bacteria	Proteobacteria	Aeromonadales	Aeromonadaceae	Aeromonas	Aeromonas molluscorum	30	1685	metabat_657	NOBIN	tig00497814	scaffold_456	-
k127_5870842	2675	0.5921	0.141	9.696	3.425	235.824	0.179	72.939	94.271	4	1	Bacteria	Spirochaetes	Spirochaetales	Spirochaetaceae	Sphaerochaeta	Sphaerochaeta pleomorpha	65	2340	metabat_1045	NOBIN	-	scaffold_1452	-
k127_5870990	2089	0.3959	0.402	61.377	0.331	155.809	0.5	32.031	1.985	2	1	Bacteria	Bacteroidetes	Bacteroidales	Prevotellaceae	Prevotella	Prevotella sp. tc2-28	1226	3781	metabat_251	NOBIN	tig00135778	scaffold_630;scaffold_630	-
k127_5870998	1253	0.4876	13.038	7.669	3.352	54.483	0.704	1.071	0.081	0	2	Bacteria	Bacteroidetes	Bacteroidales	Bacteroidaceae	Bacteroides	Bacteroides sp. CAG:709	601	427	metabat_981	metabat_981	-	scaffold_5731	-
k127_5871031	2061	0.4527	3.656	6.635	0.341	4.877	1.627	0.629	0.02	1	2	Bacteria	Candidatus Saccharibacteria	Candidatus Saccharibacteria-undef	Candidatus Saccharibacteria-undef	Candidatus Saccharibacteria-undef	Candidatus Saccharibacteria bacterium RAAC3_TM7_1	NOBIN	2449	hic_334	NOBIN	-	-	-
k127_5871042	1132	0.2447	0.352	5.522	0.793	8.316	0.239	0.869	0.0	2	1	Bacteria	Firmicutes	Tissierellales	Tissierellaceae	Tissierellaceae-undef	[Clostridium] ultunense	855	NOBIN	metabat_1262	NOBIN	-	-	-
k127_5871055	1851	0.4295	0.183	5.941	0.115	2.825	0.239	0.086	0.0	0	1	Bacteria	Firmicutes	Clostridiales	Clostridiaceae	Clostridium	Clostridium sp. CAG:75	NOBIN	1359	hic_174	NOBIN	-	-	-
k127_5871118	10663	0.406	0.388	8.782	0.254	1.764	0.281	0.061	0.093	11	2	Bacteria	Firmicutes	Clostridiales	Eubacteriaceae	Eubacterium	Eubacterium sp. CAG:38	586	56	metabat_963	NOBIN	-	-	-
k127_5871187	1862	0.2981	10.079	88.897	3.459	49.251	3.182	9.832	0.0	1	1	Eukaryota	Eukaryota-undef	Sporadotrichida	Oxytrichidae	Stylonychia	Stylonychia lemnae	NOBIN	638	hic_190	NOBIN	-	-	-
k127_5871272	1134	0.4938	3.513	19.56	27.752	112.65	19.049	5.318	0.045	0	2	Bacteria	Bacteroidetes	Bacteroidales	Prevotellaceae	Prevotella	Prevotella sp. BP1-145	565	1107	metabat_940	NOBIN	tig00072490	scaffold_2998	-
k127_5871278	2760	0.5899	8.011	26.128	12.461	70.034	19.614	0.061	0.075	0	1	Bacteria	Bacteroidetes	Chitinophagales	Chitinophagaceae	Parafilimonas	Parafilimonas terrae	632	2962	metabat_1015	NOBIN	tig00073968;tig00073968	scaffold_1049	-
k127_5871282	1970	0.4721	0.679	7.754	1.068	9.017	2.031	0.0	0.0	1	2	Bacteria	Firmicutes	Clostridiales	Lachnospiraceae	Lachnospiraceae-undef	Lachnospiraceae bacterium G41	NOBIN	991	hic_002	NOBIN	tig00089404	-	-
k127_5871314	16066	0.5045	2.867	13.34	0.443	4.394	0.75	12.383	0.048	13	1	Bacteria	Bacteria-undef	Bacteria-undef	Bacteria-undef	Bacteria-undef	bacterium F083	1057	564	metabat_063	NOBIN	tig00155295;tig00075992;tig00099319;tig00073606	scaffold_9561;scaffold_61	-
k127_5871332	1064	0.2575	0.327	6.754	1.16	4.162	0.792	0.571	0.09	0	2	Bacteria	Bacteroidetes	Flavobacteriales	Flavobacteriaceae	Chryseobacterium	Chryseobacterium sp. Leaf201	1067	NOBIN	metabat_074	NOBIN	tig00098122	-	-
k127_5871348	3517	0.4677	0.784	19.245	0.765	25.764	1.033	0.607	0.767	5	1	Bacteria	Bacteroidetes	Bacteroidales	Prevotellaceae	Prevotella	Prevotella sp. CAG:255	851	218	metabat_1258	NOBIN	-	scaffold_144	-
k127_5871373	1090	0.1633	4.572	181.532	2.799	73.733	1.76	5.279	0.077	1	1	no-hit	no-hit	no-hit	no-hit	no-hit	no-hit	NOBIN	2592	hic_350	NOBIN	-	-	-
k127_5871378	1137	0.3588	1.726	16.218	0.292	45.726	2.813	1.218	0.033	1	2	Bacteria	Firmicutes	Clostridiales	Ruminococcaceae	Ruminococcaceae-undef	Ruminococcaceae bacterium KH2T8	896	NOBIN	metabat_1307	NOBIN	-	-	-
k127_5871400	2648	0.1798	1.715	10.703	2.261	96.367	2.666	10.621	0.0	0	1	Eukaryota	Eukaryota-undef	Hymenostomatida	Tetrahymenidae	Tetrahymena	Tetrahymena thermophila	1312	NOBIN	metabat_347	NOBIN	-	-	-
k127_5871418	1067	0.4217	0.0	7.855	7.513	55.457	3.656	0.651	0.036	0	1	no-hit	no-hit	no-hit	no-hit	no-hit	no-hit	896	362	metabat_1307	NOBIN	-	-	-
k127_5871429	1899	0.4471	0.041	8.092	0.01	8.157	0.148	176.955	1.048	0	2	Bacteria	Firmicutes	Clostridiales	Lachnospiraceae	Lachnospiraceae-undef	Lachnospiraceae bacterium M18-1	112	NOBIN	metabat_144	NOBIN	-	-	-
k127_5871446	8881	0.3769	1.665	15.896	4.428	40.985	1.072	3.174	0.009	6	1	Bacteria	Proteobacteria	Alteromonadales	Alteromonadaceae	Marinobacter	Marinobacter sp. T13-3	NOBIN	643	hic_129	NOBIN	tig00071377;tig00096791	-	-
k127_5871459	4861	0.6795	3.41	11.151	0.588	10.718	0.533	22.287	0.052	3	2	Bacteria	Lentisphaerae	Lentisphaerae-undef	Lentisphaerae-undef	Lentisphaerae-undef	Lentisphaerae bacterium RIFOXYA12_FULL_48_11	233	653	metabat_572	NOBIN	tig00059630	-	-
k127_5871468	2071	0.1724	12.971	327.906	7.568	164.967	12.205	14.875	0.0	1	0	no-hit	no-hit	no-hit	no-hit	no-hit	no-hit	NOBIN	2675	hic_360	NOBIN	-	-	-
k127_5871471	1024	0.1953	1.406	47.423	1.163	14.461	0.195	3.321	0.0	0	1	no-hit	no-hit	no-hit	no-hit	no-hit	no-hit	NOBIN	2009	hic_371	NOBIN	-	-	-
k127_5871512	2264	0.4744	9.456	19.867	24.552	162.061	4.654	0.584	0.009	2	2	Bacteria	Fibrobacteres	Fibrobacterales	Fibrobacteraceae	Fibrobacter	Fibrobacter sp. UWB8	NOBIN	3003	hic_253	NOBIN	tig00012989	scaffold_4	-
k127_5871516	1214	0.6277	158.475	13.529	24.853	228.362	12.892	5.922	0.043	0	2	Bacteria	Firmicutes	Clostridiales	Clostridiales-undef	Clostridiales-undef	Clostridiales bacterium	NOBIN	1569	hic_083	NOBIN	tig00095600	scaffold_33	3967065.scaffold00002
k127_5871520	9698	0.5047	1.7	9.298	10.408	35.276	1.398	3.628	0.18	4	2	Bacteria	Proteobacteria	Proteobacteria-undef	Proteobacteria-undef	Proteobacteria-undef	delta proteobacterium ML8_F1	892	NOBIN	metabat_1303	NOBIN	tig00146815	scaffold_185	3960793.scaffold00003
k127_5871539	1396	0.1913	3.018	55.383	9.93	40.928	0.329	0.694	0.0	0	1	no-hit	no-hit	no-hit	no-hit	no-hit	no-hit	1207	NOBIN	metabat_230	NOBIN	-	-	-
k127_5871562	1447	0.4962	7.608	49.282	10.63	315.831	19.082	21.558	9.695	0	1	Bacteria	Bacteroidetes	Bacteroidales	Prevotellaceae	Prevotella	Prevotella ruminicola	1080	1514	metabat_089	NOBIN	tig00141822;tig00008321	scaffold_409	3368452.scaffold00021
k127_5871576	2677	0.4419	5.736	36.137	1.854	21.53	2.079	0.842	0.069	2	2	Bacteria	Firmicutes	Clostridiales	Lachnospiraceae	Lachnospiraceae-undef	Lachnospiraceae bacterium JC7	735	929	metabat_1129	NOBIN	tig00069122	-	-
k127_5871585	2152	0.5548	0.575	10.906	6.792	194.602	0.148	29.714	0.02	1	1	Bacteria	Bacteroidetes	Bacteroidales	Prevotellaceae	Prevotellaceae-undef	Prevotellaceae bacterium HUN156	1211	1533	metabat_235	NOBIN	-	scaffold_14012	-
k127_5871593	2557	0.5831	67.482	19.025	23.0	234.273	1.485	1.04	0.083	1	2	Bacteria	Firmicutes	Firmicutes-undef	Firmicutes-undef	Firmicutes-undef	Firmicutes bacterium CAG:176_63_11	939	2270	metabat_1355	NOBIN	-	-	-
k127_5871607	3032	0.3255	0.425	8.996	0.173	5.467	1.131	0.046	0.013	3	2	Bacteria	Firmicutes	Clostridiales	Ruminococcaceae	Subdoligranulum	Subdoligranulum sp. 4_3_54A2FAA	NOBIN	339	hic_090	NOBIN	-	-	-
k127_5871678	6896	0.5873	398.024	39.226	45.172	527.942	8.801	11.343	0.988	7	2	Bacteria	Bacteroidetes	Bacteroidales	Rikenellaceae	Alistipes	Alistipes sp. CAG:435	1209	1152	metabat_232	NOBIN	tig02639151;tig00012405	scaffold_492;scaffold_84	3960633.scaffold00005
k127_5871711	10129	0.5204	2.184	45.95	0.548	7.415	1.069	3.619	21.523	5	2	Bacteria	Bacteroidetes	Bacteroidales	Prevotellaceae	Prevotella	Prevotella sp. tc2-28	1329	501	metabat_365	NOBIN	tig00030252	scaffold_8659;scaffold_9471;scaffold_11;scaffold_196;scaffold_550	3368499.scaffold00001;4309559.scaffold00008;3963943.scaffold00001
k127_5871715	1344	0.3073	0.109	5.885	0.239	5.696	0.933	2.648	0.0	3	0	Bacteria	Tenericutes	Tenericutes-undef	Tenericutes-undef	Candidatus Izimaplasma	Candidatus Izimaplasma sp. HR2	565	NOBIN	metabat_940	NOBIN	-	-	-
k127_5871762	6482	0.4019	0.105	7.918	0.273	2.3	0.436	6.87	0.018	4	2	Bacteria	Firmicutes	Clostridiales	Lachnospiraceae	Roseburia	Roseburia sp. CAG:309	789	NOBIN	metabat_1188	NOBIN	-	-	-
k127_5871767	5172	0.2647	0.788	9.546	0.747	11.684	0.262	0.017	0.016	3	2	Bacteria	Bacteroidetes	Bacteroidetes-undef	Bacteroidetes-undef	Bacteroidetes-undef	Bacteroidetes bacterium GWA2_31_9b	50	358	metabat_879	NOBIN	-	-	-
k127_5871811	1639	0.3911	5.938	8.248	2.824	18.035	0.628	0.401	0.023	1	1	Bacteria	Spirochaetes	Brachyspirales	Brachyspiraceae	Brachyspira	Brachyspira sp. CAG:484	1228	NOBIN	metabat_253	NOBIN	-	-	-
k127_5871858	2686	0.6217	30.484	13.874	2.116	55.277	1.939	0.213	0.028	1	2	Bacteria	Lentisphaerae	Lentisphaerae-undef	Lentisphaerae-undef	Lentisphaerae-undef	Lentisphaerae bacterium RIFOXYB12_FULL_65_16	350	3157	metabat_702	NOBIN	-	-	-
k127_5871870	4455	0.3798	0.056	27.2	0.693	2.47	0.158	0.0	0.036	4	1	Bacteria	Bacteroidetes	Bacteroidales	Prevotellaceae	Prevotella	Prevotella sp. CAG:1092	NOBIN	1119	hic_399	NOBIN	tig00054369	-	-
k127_5871880	4171	0.2445	2.871	11.485	2.16	57.83	1.025	0.777	0.052	2	2	Bacteria	Firmicutes	Clostridiales	Clostridiaceae	Clostridium	Clostridium sp. CAG:571	1041	NOBIN	metabat_046	NOBIN	-	k87_35205304	-
k127_5871925	4497	0.495	13.973	13.032	12.605	81.914	42.353	1.241	1.371	3	2	Bacteria	Bacteroidetes	Bacteroidales	Prevotellaceae	Prevotella	Prevotella sp. ne3005	324	2107	metabat_673	NOBIN	tig00084299	-	3761204.scaffold00001
k127_5871938	1180	0.6271	17.38	15.817	18.031	129.252	4.033	36.664	0.0	0	2	Bacteria	Firmicutes	Firmicutes-undef	Firmicutes-undef	Firmicutes-undef	Firmicutes bacterium CAG:103	945	3523	metabat_1362	NOBIN	-	scaffold_247	-
k127_5871944	2693	0.2139	7.632	12.177	1.546	110.117	2.655	15.808	0.017	0	2	Eukaryota	Eukaryota-undef	Sporadotrichida	Oxytrichidae	Oxytricha	Oxytricha trifallax	952	NOBIN	metabat_1370	NOBIN	-	-	-
k127_5871953	30328	0.4492	0.972	12.816	0.929	10.887	0.544	0.327	0.039	20	2	Bacteria	Firmicutes	Clostridiales	Clostridiaceae	Clostridium	Clostridium sp. CAG:277	479	66	metabat_844	NOBIN	tig00133459	scaffold_160;scaffold_112;scaffold_4460;k87_39386234	-
k127_5871961	2616	0.4109	0.424	5.402	3.553	17.797	0.792	0.377	0.015	2	2	Bacteria	Firmicutes	Clostridiales	Eubacteriaceae	Eubacterium	Eubacterium ruminantium	NOBIN	1882	hic_334	NOBIN	-	-	-
k127_5871989	2512	0.1883	8.558	11.603	1.423	111.923	3.3	11.32	0.042	3	2	no-hit	no-hit	no-hit	no-hit	no-hit	no-hit	952	NOBIN	metabat_1370	NOBIN	-	-	-
k127_5872058	1061	0.3996	9.278	27.642	16.765	112.928	10.381	42.834	6.321	1	1	Bacteria	Firmicutes	Clostridiales	Eubacteriaceae	Eubacterium	Eubacterium pyruvativorans	NOBIN	573	hic_057	NOBIN	tig00044100	-	2917462.scaffold00020
k127_5872080	3920	0.2293	8.632	10.464	1.505	88.836	3.867	12.565	0.055	1	1	Eukaryota	Eukaryota-undef	Sporadotrichida	Oxytrichidae	Stylonychia	Stylonychia lemnae	952	NOBIN	metabat_1370	NOBIN	-	-	-
k127_5872161	3680	0.4446	1.281	21.031	7.365	80.824	1.239	47.335	0.18	3	2	Bacteria	Firmicutes	Clostridiales	Ruminococcaceae	Ruminococcus	Ruminococcus flavefaciens	724	703	metabat_1117	NOBIN	-	scaffold_2445	3962993.scaffold00022;3611560.scaffold00014
k127_5872190	4909	0.4117	23.005	9.12	18.467	17.979	0.351	0.245	0.0	4	1	Bacteria	Firmicutes	Clostridiales	Clostridiaceae	Clostridium	Clostridium sp. CAG:352	983	1019	metabat_1404	NOBIN	tig00076067	scaffold_17616;scaffold_13264	-
k127_5872192	6625	0.486	7.146	60.236	27.241	83.147	4.251	41.515	0.086	4	2	Bacteria	Bacteroidetes	Bacteroidales	Bacteroidales-undef	Bacteroidales-undef	Bacteroidales bacterium KHT7	765	1578	metabat_1162	NOBIN	tig00040353	scaffold_293	-
k127_5872317	2523	0.2449	1.025	9.894	5.6	109.695	1.05	0.782	0.038	3	1	Bacteria	Firmicutes	Clostridiales	Clostridiaceae	Clostridium	Clostridium sp. CAG:343	211	NOBIN	metabat_548	NOBIN	-	-	-
k127_5872324	11780	0.4699	2.028	10.41	2.041	22.741	2.664	2.787	0.211	11	2	Bacteria	Bacteroidetes	Bacteroidales	Prevotellaceae	Prevotella	Prevotella sp. BP1-145	561	2383	hic_447	NOBIN	tig00500405;tig00008103	k87_7771017;scaffold_54;scaffold_1067;scaffold_27384	3962893.scaffold00008;3368499.scaffold00017
k127_5872333	1006	0.2217	28.507	297.84	68.658	300.941	15.203	33.118	0.0	2	1	no-hit	no-hit	no-hit	no-hit	no-hit	no-hit	NOBIN	1109	hic_174	NOBIN	-	-	-
k127_5872373	2403	0.1764	0.285	15.692	0.634	4.875	0.414	0.846	0.0	1	0	no-hit	no-hit	no-hit	no-hit	no-hit	no-hit	NOBIN	499	hic_106	NOBIN	-	-	-
k127_5872382	2595	0.5091	9.014	12.392	0.698	49.754	0.669	6.077	0.209	1	2	Bacteria	Bacteroidetes	Bacteroidales	Bacteroidaceae	Bacteroides	Bacteroides sp. CAG:98	873	2537	metabat_1282	NOBIN	tig00012445;tig00017551	scaffold_633	-
k127_5872451	12319	0.437	0.308	9.898	0.312	72.005	0.231	527.283	411.186	10	2	Bacteria	Firmicutes	Clostridiales	Ruminococcaceae	Ruminococcus	Ruminococcus sp. CAG:9-related_41_34	917	942	metabat_1331	NOBIN	tig00119702	k87_22496750;k87_1856524;k87_3920936	-
k127_5872452	5269	0.4405	5.642	11.213	4.623	27.165	1.028	0.796	0.023	6	1	Bacteria	Bacteroidetes	Bacteroidales	Prevotellaceae	Prevotella	Prevotella sp. CAG:279	NOBIN	636	hic_051	NOBIN	tig00132496	-	-
k127_5872469	3721	0.4063	1.153	28.713	2.562	29.728	4.687	0.583	0.016	4	2	Bacteria	Bacteroidetes	Bacteroidales	Bacteroidaceae	Mediterranea	Mediterranea sp. An20	669	641	metabat_1055	NOBIN	tig00060910	-	-
k127_5872490	1101	0.495	2.157	5.688	0.96	4.692	1.601	0.256	0.0	0	2	Bacteria	Firmicutes	Clostridiales	Ruminococcaceae	Ruminococcaceae-undef	Ruminococcaceae bacterium YAD3003	NOBIN	445	hic_441	NOBIN	-	-	-
k127_5872497	2691	0.4221	2.14	34.058	26.912	173.785	11.481	162.25	0.827	1	0	Bacteria	Firmicutes	Acidaminococcales	Acidaminococcaceae	Succiniclasticum	Succiniclasticum ruminis	NOBIN	1723	hic_044	NOBIN	tig00006502;tig00006248;tig00498515	scaffold_9;scaffold_868;scaffold_868;scaffold_26158	3962970.scaffold00021;3962970.scaffold00009
k127_5872557	5079	0.3556	8.463	8.73	5.96	33.81	1.964	1.633	0.268	3	2	Bacteria	Firmicutes	Clostridiales	Lachnospiraceae	Lachnospiraceae-undef	Lachnospiraceae bacterium XBD2001	661	2944	metabat_1047	NOBIN	-	-	-
k127_5872593	3654	0.4234	3.274	9.173	1.01	7.434	0.707	0.643	0.147	5	2	Bacteria	Firmicutes	Clostridiales	Clostridiaceae	Lactonifactor	Lactonifactor longoviformis	586	56	metabat_963	NOBIN	-	-	-
k127_5872608	1174	0.2836	3.105	71.546	2.813	37.375	1.329	7.673	0.206	0	1	no-hit	no-hit	no-hit	no-hit	no-hit	no-hit	NOBIN	2093	hic_517	NOBIN	-	-	-
k127_5872613	10872	0.4689	0.729	26.024	29.95	8.16	3.478	0.287	0.213	7	2	Bacteria	Bacteroidetes	Bacteroidales	Bacteroidaceae	Bacteroides	Bacteroides sp. 43_108	1366	1159	metabat_406	metabat_406	tig00042567	-	-
k127_5872662	1958	0.4837	60.185	26.915	16.676	409.547	4.41	52.516	0.844	1	2	Bacteria	Bacteroidetes	Bacteroidales	Prevotellaceae	Prevotella	Prevotella sp. CAG:255	157	273	metabat_487	NOBIN	tig00072104	scaffold_71	-
k127_5872714	2664	0.372	9.502	12.872	5.511	54.565	6.223	2.801	0.206	1	1	Bacteria	Firmicutes	Clostridiales	Eubacteriaceae	Eubacterium	Eubacterium sp. An11	544	1849	metabat_917	NOBIN	tig00017989;tig00017989	-	3379090.scaffold00014
k127_5872728	2747	0.1835	0.639	47.538	0.451	21.054	0.248	0.042	0.0	4	1	no-hit	no-hit	no-hit	no-hit	no-hit	no-hit	389	NOBIN	metabat_744	NOBIN	-	-	-
k127_5872746	1158	0.5181	27.794	8.579	13.51	101.788	1.44	3.617	0.478	0	1	Bacteria	Bacteroidetes	Bacteroidales	Prevotellaceae	Paraprevotella	Paraprevotella clara CAG:116	4	NOBIN	metabat_868	NOBIN	-	-	-
k127_5872766	4023	0.5222	17.768	9.052	2.571	38.271	2.9	4.459	6.413	0	2	Bacteria	Bacteroidetes	Bacteroidales	Porphyromonadaceae	Porphyromonadaceae-undef	Porphyromonadaceae bacterium CG2_30_38_12	NOBIN	2004	hic_088	NOBIN	-	scaffold_17	-
k127_5872773	3356	0.421	3.357	7.515	0.114	3.611	1.169	1.107	0.012	4	2	Bacteria	Spirochaetes	Spirochaetales	Spirochaetaceae	Treponema	Treponema sp. JC4	827	NOBIN	metabat_1231	NOBIN	-	-	-
k127_5872775	3584	0.252	38.683	48.762	6.574	27.645	3.024	3.939	0.035	4	0	Bacteria	Firmicutes	Firmicutes-undef	Firmicutes-undef	Firmicutes-undef	Firmicutes bacterium CAG:321	333	457	metabat_683	NOBIN	tig00142231	-	-
k127_5872851	2684	0.4698	10.881	15.599	2.537	41.177	0.73	2.142	0.311	0	2	Bacteria	Firmicutes	Firmicutes-undef	Firmicutes-undef	Firmicutes-undef	Firmicutes bacterium CAG:475	1212	NOBIN	metabat_236	NOBIN	-	scaffold_1071	-
k127_5872889	1271	0.3006	0.076	4.172	0.03	0.926	0.181	0.0	0.031	0	2	Bacteria	Fusobacteria	Fusobacteriales	Fusobacteriaceae	Fusobacterium	Fusobacterium sp. CAG:815	1228	NOBIN	metabat_253	NOBIN	-	-	-
k127_5872916	7981	0.3325	1.204	8.602	0.067	1.554	0.487	0.382	0.035	7	1	Bacteria	Firmicutes	Clostridiales	Clostridiaceae	Clostridium	Clostridium sp. CAG:273	79	NOBIN	metabat_1200	NOBIN	-	-	-
k127_5872932	2244	0.5602	3.2	6.886	1.852	15.377	0.728	1.057	0.12	1	2	Bacteria	Firmicutes	Clostridiales	Eubacteriaceae	Eubacterium	Eubacterium sp. 68-3-10	NOBIN	2792	hic_436	NOBIN	-	-	3348399.scf7180000000002|quiver_dupTrim=10609
k127_5872983	2510	0.5554	9.426	11.308	33.037	261.45	1.334	8.463	0.803	1	1	Bacteria	Bacteroidetes	Bacteroidales	Prevotellaceae	Prevotella	Prevotella micans	1242	1806	metabat_269	NOBIN	tig00026538	scaffold_26	-
k127_5873022	2251	0.2128	8.924	67.405	12.053	78.462	1.682	6.524	0.022	1	0	no-hit	no-hit	no-hit	no-hit	no-hit	no-hit	NOBIN	1985	hic_240	NOBIN	-	-	-
k127_5873040	4963	0.4584	1.575	10.816	6.603	32.906	2.006	16.874	0.009	5	1	Bacteria	Firmicutes	Selenomonadales	Selenomonadaceae	Anaerovibrio	Anaerovibrio lipolyticus	575	1375	metabat_951	NOBIN	-	-	3349614.scaffold00005
k127_5873058	1037	0.297	0.235	54.476	11.671	249.246	0.305	0.231	0.039	0	2	no-hit	no-hit	no-hit	no-hit	no-hit	no-hit	NOBIN	1161	hic_370	NOBIN	-	-	-
k127_5873062	1972	0.5299	4.65	6.992	17.459	157.739	6.311	19.245	0.514	1	2	Bacteria	Firmicutes	Clostridiales	Clostridiaceae	Sarcina	Sarcina sp. DSM 11001	945	3603	metabat_1362	NOBIN	tig00132305	-	-
k127_5873072	1541	0.3868	0.109	4.022	1.968	4.166	0.263	9.071	0.0	3	1	Bacteria	Firmicutes	Clostridiales	Ruminococcaceae	Ruminococcus	Ruminococcus albus	656	NOBIN	metabat_1041	NOBIN	-	-	-
k127_5873110	10186	0.421	61.168	14.115	2.411	9.601	6.068	0.359	0.097	6	1	Bacteria	Firmicutes	Clostridiales	Lachnospiraceae	Butyrivibrio	Butyrivibrio sp. INlla14	54	157	metabat_923	NOBIN	-	-	-
k127_5873166	1034	0.5377	0.1	3.396	2.845	175.791	0.114	227.236	104.832	0	2	Bacteria	Firmicutes	Veillonellales	Veillonellaceae	Dialister	Dialister succinatiphilus	1398	NOBIN	metabat_441	NOBIN	-	-	-
k127_5873175	11228	0.5275	8.506	19.644	0.7	13.521	8.488	2.66	0.403	6	2	Bacteria	Bacteroidetes	Bacteroidales	Bacteroidaceae	Bacteroides	Bacteroides sp. 43_108	19	825	metabat_534	NOBIN	tig00498644;tig00059664;tig00016632	scaffold_9320;scaffold_1546;scaffold_4747;scaffold_274	4309612.scaffold00028;3368446.scaffold00007
k127_5873194	1155	0.5229	9.823	6.623	11.397	104.878	4.432	7.814	0.068	0	2	Bacteria	Firmicutes	Clostridiales	Clostridiales Family XIII. Incertae Sedis	Mogibacterium	Mogibacterium sp. CM50	NOBIN	337	hic_227	NOBIN	-	-	-
k127_5873201	6259	0.4645	184.623	9.45	19.159	145.723	6.19	3.772	0.085	7	1	Bacteria	Firmicutes	Clostridiales	Ruminococcaceae	Ruminococcaceae-undef	Ruminococcaceae bacterium YAD3003	786	921	metabat_1185	NOBIN	tig02647096;tig02647096	scaffold_910;scaffold_4733	3960639.scaffold00002
k127_5873210	3537	0.365	0.584	9.797	2.204	13.029	1.536	0.472	0.028	1	2	Bacteria	Firmicutes	Clostridiales	Lachnospiraceae	Lachnospiraceae-undef	Lachnospiraceae bacterium NE2001	1001	599	metabat_002	NOBIN	-	-	-
k127_5873261	6933	0.434	0.291	11.066	0.501	15.653	1.557	0.21	0.02	4	2	Bacteria	Firmicutes	Clostridiales	Clostridiaceae	Clostridium	Clostridium sp. CAG:167	593	26	metabat_971	NOBIN	-	-	-
k127_5873272	1308	0.2523	0.308	7.504	0.438	12.077	0.426	0.076	0.0	1	1	Bacteria	Firmicutes	Clostridiales	Clostridiaceae	Clostridium	Clostridium sp. CAG:43	774	NOBIN	metabat_1172	NOBIN	-	-	-
k127_5873282	1530	0.4961	82.412	22.27	12.356	91.607	0.605	19.257	0.075	1	1	Bacteria	Firmicutes	Clostridiales	Ruminococcaceae	Ruminococcaceae-undef	Ruminococcaceae bacterium	NOBIN	2550	hic_537	NOBIN	-	scaffold_42116	-
k127_5873291	9537	0.4567	12.694	12.744	6.738	61.371	7.222	27.042	0.16	9	1	Bacteria	Firmicutes	Clostridiales	Ruminococcaceae	Ruminococcus	Ruminococcus flavefaciens	763	1887	metabat_1160	NOBIN	tig00025621;tig00175874	scaffold_222;scaffold_495	3611548.scaffold00002;3353043.scaffold00002
k127_5873341	1960	0.576	15.79	27.789	2.887	12.794	0.562	0.604	0.084	0	1	Archaea	Euryarchaeota	Euryarchaeota-undef	Euryarchaeota-undef	Euryarchaeota-undef	methanogenic archaeon ISO4-H5	NOBIN	1235	hic_507	NOBIN	tig00098701	-	-
k127_5873423	1318	0.4446	1.055	22.11	0.731	20.596	5.342	0.369	0.029	3	2	no-hit	no-hit	no-hit	no-hit	no-hit	no-hit	NOBIN	2239	hic_032	NOBIN	-	scaffold_4755	-
k127_5873492	2546	0.3256	0.103	5.427	0.447	2.817	0.267	0.071	0.0	1	2	Bacteria	Firmicutes	Clostridiales	Eubacteriaceae	Eubacterium	Eubacterium ruminantium	1137	NOBIN	metabat_152	NOBIN	-	-	-
k127_5873569	3312	0.3225	0.836	6.239	0.32	1.638	0.133	0.0	0.05	1	2	Bacteria	Firmicutes	Firmicutes-undef	Firmicutes-undef	Firmicutes-undef	Firmicutes bacterium CAG:449	870	NOBIN	metabat_1279	NOBIN	-	-	-
k127_5873600	4126	0.2266	0.327	28.077	1.056	13.823	0.328	2.023	0.048	1	0	no-hit	no-hit	no-hit	no-hit	no-hit	no-hit	14	NOBIN	metabat_479	NOBIN	-	-	-
k127_5873605	1494	0.6265	8.424	6.008	0.972	18.673	0.183	0.471	0.051	0	1	Bacteria	Firmicutes	Clostridiales	Clostridiales-undef	Clostridiales-undef	Clostridiales bacterium	NOBIN	2365	hic_188	NOBIN	-	-	-
k127_5873671	2779	0.5765	4.071	29.894	5.764	370.129	0.683	3.907	0.338	1	2	Bacteria	Bacteroidetes	Bacteroidales	Prevotellaceae	Prevotella	Prevotella sp. tc2-28	752	327	metabat_1148	metabat_1148	-	scaffold_143	-
k127_5873694	1685	0.2611	4.615	31.016	0.769	23.055	1.209	9.78	0.025	1	0	Eukaryota	Eukaryota-undef	Sporadotrichida	Oxytrichidae	Oxytricha	Oxytricha trifallax	NOBIN	397	hic_022	NOBIN	-	-	-
k127_5873707	16947	0.623	27.634	16.269	2.15	21.328	0.865	1.589	0.074	13	1	Bacteria	Firmicutes	Firmicutes-undef	Firmicutes-undef	Firmicutes-undef	Firmicutes bacterium CAG:137	NOBIN	65	hic_224	NOBIN	-	scaffold_92	-
k127_5873724	2140	0.5019	0.038	25.026	67.637	1876.361	0.254	903.216	523.861	1	1	Bacteria	Bacteroidetes	Bacteroidales	Prevotellaceae	Prevotella	Prevotella bergensis	1405	366	metabat_450	NOBIN	tig00042543;tig00500158	-	-
k127_5873733	1920	0.4573	0.021	33.369	0.345	188.966	0.257	231.431	0.02	0	1	Bacteria	Bacteroidetes	Bacteroidales	Prevotellaceae	Prevotella	Prevotella sp. tf2-5	NOBIN	1058	hic_425	NOBIN	tig00081421	scaffold_1071	-
k127_5873756	1201	0.6145	46.127	14.853	13.54	122.35	6.575	3.893	0.313	0	2	Bacteria	Firmicutes	Clostridiales	Clostridiales-undef	Clostridiales-undef	Clostridiales bacterium 41_21_two_genomes	NOBIN	1643	hic_325	NOBIN	tig00155022	scaffold_27	-
k127_5873895	6350	0.3786	17.18	6.282	0.443	0.981	2.113	0.109	0.035	6	2	Bacteria	Bacteroidetes	Bacteroidales	Bacteroidaceae	Bacteroides	Bacteroides sp. 43_108	230	NOBIN	metabat_569	NOBIN	-	-	-
k127_5873909	1082	0.1701	0.604	13.924	0.02	1.421	0.362	0.357	0.0	0	1	no-hit	no-hit	no-hit	no-hit	no-hit	no-hit	389	NOBIN	metabat_744	NOBIN	-	-	-
k127_5874021	1269	0.2309	7.699	110.564	4.085	50.991	1.217	0.511	0.0	0	1	Eukaryota	Eukaryota-undef	Peniculida	Parameciidae	Paramecium	Paramecium tetraurelia	NOBIN	257	hic_383	NOBIN	-	-	-
k127_5874032	3219	0.525	9.968	25.883	4.799	67.212	4.812	8.782	0.314	1	2	Bacteria	Bacteroidetes	Bacteroidales	Prevotellaceae	Prevotella	Prevotella ruminicola	NOBIN	199	hic_297	NOBIN	tig00127219;tig00087974	k87_44328283;scaffold_7318	3960811.scaffold00001
k127_5874034	1717	0.3267	5.402	37.856	11.17	24.689	3.072	10.24	0.013	1	2	no-hit	no-hit	no-hit	no-hit	no-hit	no-hit	NOBIN	1334	hic_525	NOBIN	tig00095199	-	-
k127_5874035	1380	0.4891	2.317	61.699	13.38	113.391	22.08	35.734	5.91	1	2	Bacteria	Bacteroidetes	Bacteroidales	Prevotellaceae	Prevotella	Prevotella bergensis	NOBIN	3122	hic_272	NOBIN	tig02637864;tig00067263	scaffold_15841	-
k127_5874112	1235	0.464	0.868	8.033	1.824	86.586	3.717	3.862	0.319	0	2	Bacteria	Firmicutes	Clostridiales	Ruminococcaceae	Ruminococcaceae-undef	Ruminococcaceae bacterium	611	926	metabat_992	NOBIN	-	-	-
k127_5874137	1566	0.1769	0.62	20.84	0.455	23.089	0.704	0.573	0.0	2	0	no-hit	no-hit	no-hit	no-hit	no-hit	no-hit	NOBIN	530	hic_207	NOBIN	-	-	-
k127_5874155	1162	0.5972	134.886	34.143	17.166	254.761	17.304	9.793	0.0	0	1	Bacteria	Fibrobacteres	Fibrobacterales	Fibrobacteraceae	Fibrobacter	Fibrobacter sp. UWH6	NOBIN	406	hic_523	NOBIN	tig02637224	scaffold_1408	-
k127_5874180	1359	0.7013	38.318	9.35	3.478	93.307	1.45	8.099	0.06	1	2	Bacteria	Proteobacteria	Desulfovibrionales	Desulfovibrionaceae	Desulfovibrio	Desulfovibrio sp. An276	NOBIN	555	hic_162	NOBIN	-	-	-
k127_5874221	1292	0.6447	7.262	5.485	5.721	67.343	2.146	0.059	0.186	0	1	Bacteria	Actinobacteria	Coriobacteriales	Coriobacteriaceae	Coriobacteriaceae-undef	Coriobacteriaceae bacterium 68-1-3	NOBIN	1972	hic_233	NOBIN	-	-	-
k127_5874233	2593	0.5577	49.181	23.324	62.604	174.877	13.54	4.337	0.783	1	2	Bacteria	Bacteria-undef	Bacteria-undef	Bacteria-undef	Bacteria-undef	bacterium F083	1167	1324	metabat_185	NOBIN	tig00500599;tig00016573	scaffold_195	-
k127_5874248	4636	0.1676	1.921	184.748	2.642	57.256	0.631	5.503	0.0	1	1	no-hit	no-hit	no-hit	no-hit	no-hit	no-hit	686	2734	hic_392	NOBIN	-	-	-
k127_5874284	1016	0.5876	1.278	12.373	4.606	37.56	3.048	2.517	3.25	0	1	Bacteria	Bacteroidetes	Bacteroidales	Prevotellaceae	Prevotella	Prevotella sp. BP1-145	607	607	hic_064	NOBIN	tig00044599	scaffold_2177	4309559.scaffold00008
k127_5874357	1568	0.537	2.164	15.263	1.685	49.439	7.415	0.0	0.0	0	2	Bacteria	Bacteroidetes	Bacteroidales	Prevotellaceae	Prevotella	Prevotella sp. CAG:487	NOBIN	817	hic_222	NOBIN	tig00142480	-	-
k127_5874370	2703	0.5272	7.364	10.232	3.456	96.752	0.499	0.992	0.093	0	2	Bacteria	Bacteroidetes	Bacteroidales	Rikenellaceae	Alistipes	Alistipes sp. CAG:435	784	1675	metabat_1183	NOBIN	tig00030468	scaffold_49627;scaffold_2925	-
k127_5874417	2862	0.5716	18.882	14.819	13.003	194.402	2.832	3.564	0.065	1	2	Bacteria	Firmicutes	Clostridiales	Clostridiaceae	Sarcina	Sarcina sp. DSM 11001	NOBIN	3104	hic_214	NOBIN	-	scaffold_277;scaffold_19504	3776358.scaffold00008
k127_5874433	6345	0.6569	53.753	20.965	5.312	196.478	2.383	2.111	0.0	3	2	Bacteria	Lentisphaerae	Lentisphaerae-undef	Lentisphaerae-undef	Lentisphaerae-undef	Lentisphaerae bacterium GWF2_50_93	305	360	metabat_652	NOBIN	tig00077515;tig00062592	scaffold_5501;scaffold_4071	-
k127_5874439	3311	0.5606	16.072	10.37	56.992	128.763	0.391	12.546	0.023	2	1	Bacteria	Firmicutes	Clostridiales	Clostridiales-undef	Clostridiales-undef	Clostridiales bacterium	378	11	metabat_732	NOBIN	-	k87_6689513	-
k127_5874440	5440	0.5366	7.352	16.924	0.032	2.443	0.733	0.018	0.055	0	2	Bacteria	Bacteroidetes	Bacteroidales	Prevotellaceae	Paraprevotella	Paraprevotella clara CAG:116	NOBIN	730	hic_320	NOBIN	tig00075763	scaffold_3186	-
k127_5874448	1614	0.5805	0.926	6.877	2.265	14.796	4.568	0.989	0.3	1	2	Bacteria	Bacteroidetes	Bacteroidales	Prevotellaceae	Prevotella	Prevotella aff. ruminicola Tc2-24	NOBIN	741	hic_121	NOBIN	tig00500592	scaffold_5358	-
k127_5874487	2137	0.1891	0.139	9.854	0.616	5.786	0.331	0.429	0.019	0	1	no-hit	no-hit	no-hit	no-hit	no-hit	no-hit	NOBIN	638	hic_383	NOBIN	-	-	-
k127_5874505	12480	0.4638	140.787	10.339	12.641	137.324	3.888	3.114	0.075	7	2	Bacteria	Firmicutes	Clostridiales	Ruminococcaceae	Ruminococcaceae-undef	Ruminococcaceae bacterium YAD3003	786	921	metabat_1185	NOBIN	tig00023306	scaffold_4108;scaffold_1330	3960639.scaffold00002;3960639.scaffold00002
k127_5874532	1172	0.4352	20.767	10.392	14.818	149.649	36.149	3.644	0.0	1	1	no-hit	no-hit	no-hit	no-hit	no-hit	no-hit	NOBIN	2374	hic_107	NOBIN	-	scaffold_208	-
k127_5874535	5436	0.5129	1.09	19.071	2.703	15.705	1.073	22.917	0.35	4	2	Bacteria	Firmicutes	Clostridiales	Ruminococcaceae	Ruminococcus	Ruminococcus sp. YE71	1140	897	metabat_156	metabat_156	tig00062372	-	-
k127_5874538	3020	0.6225	1.651	15.487	1.085	57.012	0.7	0.747	0.029	1	2	Bacteria	Firmicutes	Clostridiales	Ruminococcaceae	Gemmiger	Gemmiger sp. An120	1145	NOBIN	metabat_161	NOBIN	-	-	-
k127_5874580	1921	0.5752	5.561	30.004	4.3	43.038	4.373	11.837	1.078	1	2	Bacteria	Bacteroidetes	Bacteroidales	Prevotellaceae	Prevotella	Prevotella sp. BP1-145	1393	109	hic_142	NOBIN	tig02639427;tig00007350	scaffold_860;scaffold_93	3960785.scaffold00001
k127_5874610	1695	0.5215	3.265	20.879	4.073	27.32	4.574	3.228	0.771	0	2	Bacteria	Bacteroidetes	Bacteroidales	Prevotellaceae	Prevotella	Prevotella sp. BP1-145	NOBIN	721	hic_066	NOBIN	tig00500363;tig00172206	-	4300076.scaffold00003
k127_5874653	2897	0.4522	2.108	11.746	0.504	5.389	2.075	0.025	0.017	2	2	no-hit	no-hit	no-hit	no-hit	no-hit	no-hit	NOBIN	2481	hic_419	NOBIN	-	-	-
k127_5874673	7129	0.38	0.089	7.221	8.019	13.424	0.236	5.602	4.533	2	2	Bacteria	Spirochaetes	Brachyspirales	Brachyspiraceae	Brachyspira	Brachyspira sp. CAG:484	668	NOBIN	metabat_1054	NOBIN	tig00155059	k87_55790954	-
k127_5874685	2988	0.2078	9.076	269.765	13.81	160.627	3.633	22.258	0.0	1	0	Eukaryota	Eukaryota-undef	Philasterida	Pseudocohnilembidae	Pseudocohnilembus	Pseudocohnilembus persalinus	1072	1634	hic_350	NOBIN	-	-	-
k127_5874736	3953	0.2714	3.108	6.691	0.787	26.817	4.029	0.227	0.042	0	2	Bacteria	Firmicutes	Erysipelotrichales	Erysipelotrichaceae	Coprobacillus	Coprobacillus sp. CAG:698	526	NOBIN	metabat_897	NOBIN	tig00121876	-	-
k127_5874767	2101	0.6554	36.212	16.669	17.298	185.291	9.408	2.245	0.037	0	2	Bacteria	Proteobacteria	Proteobacteria-undef	Proteobacteria-undef	Proteobacteria-undef	delta proteobacterium NaphS2	NOBIN	2144	hic_470	NOBIN	tig00074005	-	-
k127_5874792	3818	0.4269	3.724	12.152	8.695	19.393	0.198	0.011	0.051	3	1	Bacteria	Actinobacteria	Coriobacteriales	Atopobiaceae	Atopobium	Atopobium minutum	1214	2944	metabat_238	NOBIN	tig02641438	-	-
k127_5874936	2444	0.4746	4.445	30.778	12.204	227.806	3.536	1.978	0.063	2	2	Bacteria	Bacteroidetes	Bacteroidales	Prevotellaceae	Prevotella	Prevotella sp. ne3005	NOBIN	1272	hic_040	NOBIN	-	scaffold_633	-
k127_5874996	3613	0.4138	1.482	9.344	1.263	8.567	0.726	2.623	0.084	3	1	Bacteria	Firmicutes	Clostridiales	Clostridiaceae	Clostridium	Clostridium sp. CAG:590	228	846	metabat_566	NOBIN	-	-	-
k127_5875009	3755	0.632	32.422	8.165	7.169	64.63	2.351	2.076	0.288	0	2	Bacteria	Firmicutes	Firmicutes-undef	Firmicutes-undef	Firmicutes-undef	Firmicutes bacterium CAG:129_59_24	NOBIN	477	hic_092	NOBIN	tig00128708	scaffold_2804;scaffold_1014	-
k127_5875033	1093	0.4364	6.098	26.733	24.161	100.048	2.87	32.36	0.07	0	1	Bacteria	Firmicutes	Clostridiales	Ruminococcaceae	Ruminococcus	Ruminococcus sp. YE71	NOBIN	2660	hic_106	NOBIN	-	-	-
k127_5875048	4937	0.191	3.999	47.662	10.26	36.574	0.807	2.257	0.0	0	2	Eukaryota	Eukaryota-undef	Peniculida	Parameciidae	Paramecium	Paramecium tetraurelia	971	711	metabat_1391	NOBIN	-	-	-
k127_5875076	2152	0.4628	20.719	14.651	31.117	263.603	37.127	0.078	0.0	1	2	Bacteria	Bacteria-undef	Bacteria-undef	Bacteria-undef	Bacteria-undef	bacterium P201	556	NOBIN	metabat_930	NOBIN	-	scaffold_45;scaffold_582	-
k127_5875079	5793	0.342	2.241	11.32	1.184	10.754	1.238	0.674	0.12	9	1	Bacteria	Firmicutes	Erysipelotrichales	Erysipelotrichaceae	Coprobacillus	Coprobacillus sp. CAG:605	164	612	hic_174	NOBIN	tig00141826	-	-
k127_5875093	1983	0.5204	27.606	20.638	11.15	192.915	1.498	21.275	0.051	1	2	no-hit	no-hit	no-hit	no-hit	no-hit	no-hit	1369	21	metabat_409	NOBIN	tig00118088	-	-
k127_5875107	6196	0.4853	1.154	15.218	0.142	1.84	0.284	2.233	0.399	5	2	Bacteria	Bacteroidetes	Bacteroidales	Paludibacteraceae	Paludibacter	Paludibacter propionicigenes	514	1918	metabat_884	NOBIN	tig00138503	-	-
k127_5875121	1732	0.5808	4.882	19.691	1.636	38.824	5.084	6.136	4.788	1	2	Bacteria	Bacteroidetes	Bacteroidales	Prevotellaceae	Prevotella	Prevotella ruminicola	NOBIN	226	hic_270	NOBIN	tig00050729	scaffold_1018;scaffold_6	-
k127_5875122	3062	0.6398	218.156	36.286	9.318	193.541	41.494	1.901	0.055	2	2	Bacteria	Bacteroidetes	Bacteroidales	Bacteroidales-undef	Bacteroidales-undef	Bacteroidales bacterium WCE2004	NOBIN	259	hic_017	NOBIN	tig00072694	scaffold_409	3960633.scaffold00001
k127_5875128	3607	0.4375	0.133	10.156	0.279	10.311	1.753	0.0	0.056	4	1	Bacteria	Bacteroidetes	Bacteroidales	Prevotellaceae	Prevotella	Prevotella sp. khp7	185	NOBIN	metabat_518	NOBIN	-	-	-
k127_5875141	1315	0.6479	44.767	6.528	9.414	124.165	5.733	3.751	0.0	0	1	Bacteria	Bacteroidetes	Bacteroidales	Bacteroidales-undef	Bacteroidales-undef	Bacteroidales bacterium WCE2004	1206	679	metabat_229	NOBIN	tig00022062	-	3960633.scaffold00002
k127_5875148	11575	0.4104	6.848	11.347	8.213	49.425	1.127	29.587	0.002	6	2	Bacteria	Spirochaetes	Spirochaetales	Spirochaetaceae	Treponema	Treponema sp. JC4	302	1960	metabat_649	NOBIN	tig00043786	scaffold_10	3368462.scaffold00001
k127_5875175	13965	0.4335	3.494	22.205	4.841	7.475	4.078	4.924	0.074	12	2	Bacteria	Firmicutes	Clostridiales	Ruminococcaceae	Ruminococcus	Ruminococcus sp. CAG:57	456	312	metabat_819	NOBIN	tig00028529	k87_3790988	3298477.scf7180000000020|quiver
k127_5875211	1115	0.2188	6.918	63.976	8.877	61.57	2.274	4.839	0.019	0	1	no-hit	no-hit	no-hit	no-hit	no-hit	no-hit	NOBIN	2222	hic_465	NOBIN	-	-	-
k127_5875217	7276	0.271	1.101	9.278	20.415	30.805	0.436	0.257	0.023	8	2	Bacteria	Firmicutes	Clostridiales	Clostridiaceae	Clostridium	Clostridium sp. DSM 8431	1371	NOBIN	metabat_412	NOBIN	-	k87_22343586;k87_38146277	2917039.scaffold00001;3977475.scaffold00041
k127_5875221	2349	0.5871	6.753	30.668	17.662	127.619	1.929	45.392	0.966	1	1	Bacteria	Firmicutes	Clostridiales	Clostridiales-undef	Clostridiales-undef	butyrate-producing bacterium SS3/4	NOBIN	572	hic_127	NOBIN	tig00069205	-	-
k127_5875246	1599	0.3677	19.385	10.37	17.318	108.859	2.133	38.044	0.234	1	2	Bacteria	Firmicutes	Clostridiales	Ruminococcaceae	Ruminococcus	Ruminococcus flavefaciens	1269	NOBIN	metabat_298	NOBIN	-	-	-
k127_5875262	3118	0.1661	0.49	57.191	0.812	19.565	0.496	2.056	0.0	0	1	no-hit	no-hit	no-hit	no-hit	no-hit	no-hit	104	672	metabat_055	NOBIN	-	-	-
k127_5875334	3122	0.2024	1.7	8.538	0.183	9.815	1.099	2.061	0.021	1	1	no-hit	no-hit	no-hit	no-hit	no-hit	no-hit	774	864	hic_522	NOBIN	-	-	-
k127_5875346	4649	0.447	0.134	15.354	0.659	160.303	0.245	0.548	0.186	4	0	Bacteria	Firmicutes	Clostridiales	Ruminococcaceae	Anaeromassilibacillus	Anaeromassilibacillus sp. An200	NOBIN	1518	hic_387	NOBIN	-	NODE_32906_length_4090_cov_10.3963	-
k127_5875416	15159	0.5115	1.573	19.742	0.346	4.237	0.401	7.608	0.642	17	1	Bacteria	Bacteroidetes	Bacteroidales	Prevotellaceae	Prevotella	Prevotella buccalis	695	67	metabat_1084	NOBIN	tig00107306;tig00134905	scaffold_21180;scaffold_276	-
k127_5875417	7555	0.5794	2.445	17.141	0.363	6.025	0.329	38.042	8.956	6	2	Bacteria	Bacteroidetes	Bacteroidales	Bacteroidales-undef	Bacteroidales-undef	Bacteroidales bacterium WCE2008	1252	2103	metabat_280	metabat_280	-	scaffold_289;scaffold_223	-
k127_5875421	2547	0.3777	11.378	9.201	5.145	20.216	1.176	4.687	0.016	2	2	Bacteria	Spirochaetes	Spirochaetales	Spirochaetaceae	Treponema	Treponema bryantii	574	NOBIN	metabat_950	NOBIN	tig00043786	-	3758142.scaffold00002
k127_5875433	3311	0.4011	1.041	10.387	0.262	1.578	0.585	36.153	0.012	2	1	Bacteria	Firmicutes	Clostridiales	Ruminococcaceae	Ruminococcaceae-undef	Ruminococcaceae bacterium YRB3002	474	1524	metabat_839	NOBIN	-	-	-
k127_5875468	23387	0.3511	17.958	20.636	14.154	151.082	13.205	39.736	0.051	24	2	Archaea	Euryarchaeota	Methanobacteriales	Methanobacteriaceae	Methanobrevibacter	Methanobrevibacter sp. YE315	1381	2275	metabat_423	NOBIN	-	scaffold_49;scaffold_8844	4300137.scaffold00001;3614300.scaffold00009
k127_5875485	3163	0.4591	0.883	25.708	6.288	74.909	1.676	32.353	0.013	2	2	Bacteria	Firmicutes	Clostridiales	Ruminococcaceae	Ruminococcus	Ruminococcus sp. CAG:57	165	415	metabat_496	NOBIN	tig00035907	scaffold_569;scaffold_473	-
k127_5875517	4421	0.4083	1.435	17.021	22.782	173.444	14.792	8.034	0.929	3	1	Bacteria	Bacteroidetes	Bacteroidales	Prevotellaceae	Prevotella	Prevotella sp. BP1-145	253	1913	metabat_594	NOBIN	-	-	3964077.scaffold00014
k127_5875530	1087	0.448	0.079	15.57	0.594	5.907	0.072	2.814	0.0	0	1	no-hit	no-hit	no-hit	no-hit	no-hit	no-hit	NOBIN	2465	hic_057	NOBIN	tig00103134;tig00103134;tig00103134	-	-
k127_5875550	1101	0.4269	9.924	17.343	24.683	114.695	70.761	4.1	0.0	0	1	Bacteria	Bacteroidetes	Bacteroidales	Prevotellaceae	Prevotella	Prevotella sp. tc2-28	NOBIN	557	hic_144	NOBIN	-	scaffold_14	-
k127_5875637	3695	0.3621	1.537	10.592	0.477	1.391	0.523	19.409	0.0	0	2	Bacteria	Fusobacteria	Fusobacteriales	Fusobacteriaceae	Fusobacterium	Fusobacterium sp. CAG:815	796	747	metabat_1196	NOBIN	-	-	-
k127_5875639	3195	0.174	0.292	13.006	0.079	4.338	0.322	0.273	0.337	3	0	Bacteria	Firmicutes	Tissierellales	Peptoniphilaceae	Parvimonas	Parvimonas micra	800	NOBIN	metabat_1202	NOBIN	-	-	-
k127_5875642	1712	0.5818	26.498	99.239	110.418	367.818	8.103	19.771	3.544	0	1	Bacteria	Bacteroidetes	Bacteroidales	Rikenellaceae	Alistipes	Alistipes sp. CAG:435	728	1934	metabat_1121	NOBIN	tig02644446	scaffold_115	-
k127_5875660	2688	0.3638	0.201	9.376	1.111	7.758	0.321	3.41	0.0	1	2	Bacteria	Firmicutes	Firmicutes-undef	Firmicutes-undef	Firmicutes-undef	Firmicutes bacterium CAG:534	228	1082	metabat_566	NOBIN	tig00124199	k87_61225357	-
k127_5875667	2238	0.4929	2.635	33.705	19.265	234.556	26.904	6.269	0.702	1	1	Bacteria	Bacteroidetes	Bacteroidales	Prevotellaceae	Prevotella	Prevotella sp. BP1-145	NOBIN	1026	hic_220	NOBIN	tig00051903	scaffold_26324	3963943.scaffold00005
k127_5875674	1117	0.2068	2.893	52.447	9.83	43.419	0.401	3.218	0.0	2	0	no-hit	no-hit	no-hit	no-hit	no-hit	no-hit	NOBIN	521	hic_199	NOBIN	-	-	-
k127_5875678	1151	0.4275	2.514	21.586	4.48	110.916	12.083	3.672	0.122	1	1	Bacteria	Bacteroidetes	Bacteroidales	Prevotellaceae	Prevotella	Prevotella oulorum	NOBIN	2893	hic_152	NOBIN	tig00065454	-	-
k127_5875691	2786	0.6228	36.724	14.581	15.019	136.548	4.987	12.31	0.065	2	1	Bacteria	Firmicutes	Clostridiales	Clostridiales-undef	Clostridiales-undef	Clostridiales bacterium	375	1329	metabat_729	NOBIN	-	-	-
k127_5875732	3156	0.4689	1.21	6.42	0.27	2.297	0.389	0.0	0.119	2	2	Bacteria	Firmicutes	Clostridiales	Lachnospiraceae	Lachnospiraceae-undef	Lachnospiraceae bacterium G41	401	1897	metabat_759	NOBIN	-	-	-
k127_5875773	2107	0.1965	0.994	8.659	2.246	48.627	0.807	3.137	0.02	0	1	no-hit	no-hit	no-hit	no-hit	no-hit	no-hit	1113	NOBIN	metabat_126	NOBIN	-	-	-
k127_5875777	1603	0.3406	3.302	66.858	39.558	973.704	17.931	23.921	5.357	1	2	Bacteria	Bacteroidetes	Bacteroidales	Bacteroidales-undef	Bacteroidales-undef	Bacteroidales bacterium 43_8	NOBIN	545	hic_064	NOBIN	tig02638478	scaffold_59;NODE_17981_length_6613_cov_6.41629;scaffold_410	3964077.scaffold00004
k127_5875802	1834	0.4793	1.401	145.739	17.151	28.814	2.308	602.366	6.205	1	2	Bacteria	Bacteroidetes	Bacteroidales	Prevotellaceae	Prevotellaceae-undef	Prevotellaceae bacterium HUN156	NOBIN	3472	hic_452	NOBIN	tig00011722	-	-
k127_5875806	6274	0.4656	59.807	25.496	0.153	2.617	0.288	0.085	0.025	3	2	Bacteria	Actinobacteria	Rubrobacterales	Rubrobacteraceae	Rubrobacter	Rubrobacter radiotolerans	721	234	metabat_1114	NOBIN	-	-	-
k127_5875859	2533	0.2835	24.897	12.391	2.961	30.767	1.655	0.317	0.03	2	2	Bacteria	Firmicutes	Erysipelotrichales	Erysipelotrichaceae	Coprobacillus	Coprobacillus sp. CAG:698	986	NOBIN	metabat_1407	NOBIN	-	-	-
k127_5875861	26501	0.4552	6.303	13.989	0.43	11.987	1.557	0.119	0.089	20	2	Bacteria	Firmicutes	Clostridiales	Ruminococcaceae	Ruminococcaceae-undef	Ruminococcaceae bacterium YRB3002	683	127	metabat_1071	metabat_1071	tig00134487	k87_13118936	3620772.scaffold00014;3619685.scaffold00001
k127_5875862	1072	0.3927	11.083	7.525	21.826	280.644	23.094	44.45	0.615	0	1	Archaea	Euryarchaeota	Methanobacteriales	Methanobacteriaceae	Methanobrevibacter	Methanobrevibacter sp. YE315	596	NOBIN	metabat_974	NOBIN	-	scaffold_17	-
k127_5875889	1412	0.4136	14.823	5.966	2.121	10.11	3.822	8.307	0.725	0	2	Bacteria	Firmicutes	Clostridiales	Lachnospiraceae	Anaerocolumna	Anaerocolumna aminovalerica	NOBIN	173	hic_061	NOBIN	-	-	-
k127_5875892	1809	0.4494	0.406	8.918	1.819	9.743	0.548	5.054	0.0	1	1	no-hit	no-hit	no-hit	no-hit	no-hit	no-hit	NOBIN	1719	hic_339	NOBIN	-	-	3379090.scaffold00007
k127_5875896	9538	0.4452	1.256	10.484	2.05	8.661	0.394	8.622	0.057	12	1	Bacteria	Spirochaetes	Spirochaetales	Spirochaetaceae	Treponema	Treponema saccharophilum	757	1820	hic_109	NOBIN	tig00031596	-	-
k127_5875902	1395	0.2918	3.144	23.472	33.502	38.002	1.075	2.205	0.0	1	0	Eukaryota	Eukaryota-undef	Tritrichomonadida	Tritrichomonadidae	Tritrichomonas	Tritrichomonas foetus	634	NOBIN	metabat_1017	NOBIN	-	-	-
k127_5875916	11472	0.4865	6.988	18.099	0.722	53.229	5.011	9.136	0.043	7	2	Bacteria	Bacteria-undef	Bacteria-undef	Bacteria-undef	Bacteria-undef	bacterium F083	1153	1735	metabat_170	NOBIN	tig00005778;tig00005778	-	-
k127_5875937	1515	0.5122	2.848	50.488	0.402	189.894	2.321	38.357	13.3	1	1	Bacteria	Bacteroidetes	Bacteroidales	Bacteroidaceae	Bacteroides	Bacteroides nordii	700	20	metabat_1091	NOBIN	tig00014834	scaffold_421	-
k127_5875946	1683	0.2294	1.6	31.999	1.034	15.998	0.635	2.689	0.0	0	1	no-hit	no-hit	no-hit	no-hit	no-hit	no-hit	774	643	hic_044	NOBIN	-	-	-
k127_5875960	1422	0.5436	0.685	9.776	0.626	8.7	0.418	1.309	0.373	0	2	Bacteria	Bacteroidetes	Bacteroidales	Prevotellaceae	Prevotella	Prevotella sp. tf2-5	NOBIN	285	hic_016	NOBIN	tig00046900	scaffold_531;scaffold_49	3613049.scaffold00003;3960811.scaffold00007
k127_5875970	2751	0.6016	8.694	16.841	9.611	41.531	0.357	8.774	0.0	1	2	Bacteria	Bacteroidetes	Bacteroidales	Bacteroidaceae	Bacteroides	Bacteroides sp. CAG:443	706	108	metabat_1097	metabat_1097	tig00151186	scaffold_1486	-
k127_5875995	3018	0.392	3.045	11.568	1.689	12.864	2.529	3.057	0.0	2	2	Archaea	Euryarchaeota	Methanobacteriales	Methanobacteriaceae	Methanobrevibacter	Methanobrevibacter sp. A27	57	3712	metabat_956	NOBIN	tig00118957	-	-
k127_5876053	4161	0.2651	0.019	14.445	0.063	37.305	0.262	4.891	0.0	6	1	no-hit	no-hit	no-hit	no-hit	no-hit	no-hit	389	NOBIN	metabat_744	NOBIN	tig00058936	-	-
k127_5876055	2805	0.4588	9.729	18.358	1.937	16.806	1.456	9.182	0.0	1	2	Bacteria	Firmicutes	Clostridiales	Lachnospiraceae	Oribacterium	Oribacterium sp. WCC10	304	334	metabat_651	NOBIN	tig00069786	-	-
k127_5876189	2730	0.511	10.423	18.616	18.341	115.366	57.921	5.352	0.19	2	2	Bacteria	Bacteroidetes	Bacteroidales	Prevotellaceae	Prevotella	Prevotella aff. ruminicola Tc2-24	1284	167	metabat_315	NOBIN	tig00018583;tig00092634;tig00133402	scaffold_1135;scaffold_3448	3960801.scaffold00014
k127_5876190	1264	0.1835	2.848	10.387	0.374	66.038	0.6	6.272	0.062	1	2	no-hit	no-hit	no-hit	no-hit	no-hit	no-hit	1423	NOBIN	metabat_470	NOBIN	-	-	-
k127_5876242	4094	0.4003	18.789	31.267	9.332	17.528	0.309	0.393	0.05	2	1	Bacteria	Firmicutes	Clostridiales	Ruminococcaceae	Ruminococcus	Ruminococcus sp. YE71	1349	169	metabat_387	NOBIN	tig00098445;tig00171926	scaffold_11292	-
k127_5876264	1080	0.237	6.421	5.157	0.039	2.928	0.837	0.778	0.154	1	1	Bacteria	Firmicutes	Clostridiales	Ruminococcaceae	Ruminococcaceae-undef	Ruminococcaceae bacterium	1423	NOBIN	metabat_470	NOBIN	-	-	-
k127_5876278	1036	0.472	16.195	114.746	1.987	50.802	21.045	0.0	0.037	0	2	Bacteria	Bacteroidetes	Bacteroidales	Prevotellaceae	Prevotella	Prevotella aff. ruminicola Tc2-24	NOBIN	2326	hic_543	NOBIN	tig00013487	-	-
k127_5876311	9213	0.4762	3.873	23.841	1.721	19.076	4.602	5.827	0.272	10	2	Bacteria	Bacteroidetes	Bacteroidales	Prevotellaceae	Prevotellaceae-undef	Prevotellaceae bacterium HUN156	1162	1158	metabat_180	NOBIN	tig00128527;tig00008103	scaffold_128;scaffold_35121	3613049.scaffold00004;3613049.scaffold00009;3368499.scaffold00009
k127_5876322	3020	0.5192	7.418	7.244	6.728	25.467	0.48	2.132	0.075	3	2	Bacteria	Bacteroidetes	Bacteroidales	Prevotellaceae	Prevotella	Prevotella sp. khp7	892	NOBIN	metabat_1303	NOBIN	tig00073105	-	-
k127_5876354	1163	0.4445	1.871	5.628	0.299	15.757	0.58	3.942	0.033	2	1	Bacteria	Candidatus Saccharibacteria	Candidatus Saccharibacteria-undef	Candidatus Saccharibacteria-undef	Candidatus Saccharibacteria-undef	Candidatus Saccharibacteria bacterium 32-49-10	NOBIN	358	hic_230	NOBIN	tig00026847	-	-
k127_5876378	3013	0.3608	2.491	6.766	0.807	6.687	0.498	1.432	0.041	2	2	Bacteria	Spirochaetes	Spirochaetales	Spirochaetaceae	Treponema	Treponema bryantii	574	NOBIN	metabat_950	NOBIN	tig00098197	-	-
k127_5876394	4084	0.5573	11.858	12.456	0.176	3.469	0.183	0.077	0.009	4	1	Archaea	Euryarchaeota	Euryarchaeota-undef	Euryarchaeota-undef	Euryarchaeota-undef	methanogenic archaeon ISO4-H5	NOBIN	2271	hic_219	NOBIN	-	-	-
k127_5876395	4621	0.6338	112.845	18.196	9.173	203.662	5.537	13.098	0.052	2	2	Bacteria	Firmicutes	Clostridiales	Lachnospiraceae	Lachnospiraceae-undef	Lachnospiraceae bacterium 3_1_57FAA_CT1	1209	1468	metabat_232	NOBIN	tig00064548;tig00106249	scaffold_554;scaffold_4731;scaffold_46	-
k127_5876420	4139	0.4257	0.232	7.07	0.255	2.008	0.316	0.186	0.009	2	2	Bacteria	Firmicutes	Clostridiales	Ruminococcaceae	Ruminococcus	Ruminococcus flavefaciens	1271	1613	metabat_301	NOBIN	-	-	-
k127_5876421	4156	0.5796	12.243	8.428	2.596	14.38	1.42	4.215	0.118	6	1	Bacteria	Firmicutes	Firmicutes-undef	Firmicutes-undef	Firmicutes-undef	Firmicutes bacterium CAG:238	NOBIN	1091	hic_094	NOBIN	-	-	-
k127_5876422	3006	0.6075	20.245	10.269	2.613	18.152	0.535	1.117	0.041	4	0	Bacteria	Proteobacteria	Rhizobiales	Aurantimonadaceae	Aureimonas	Aureimonas ureilytica	554	1365	metabat_928	NOBIN	-	-	-
k127_5876457	3914	0.49	191.672	11.666	19.5	163.718	7.443	3.472	0.084	2	2	Bacteria	Firmicutes	Clostridiales	Ruminococcaceae	Ruminococcaceae-undef	Ruminococcaceae bacterium YAD3003	786	921	metabat_1185	NOBIN	tig00501892;tig02638866	scaffold_10121;scaffold_55018	3368428.scaffold00004
k127_5876461	5456	0.5108	6.564	55.004	23.405	87.905	4.317	35.892	0.411	3	2	Bacteria	Bacteroidetes	Bacteroidales	Bacteroidales-undef	Bacteroidales-undef	Bacteroidales bacterium KHT7	765	2878	metabat_1162	NOBIN	tig00499551	k87_2599655;scaffold_23	4309612.scaffold00006
k127_5876462	3413	0.5186	0.987	31.078	10.707	74.609	23.518	4.723	0.667	2	2	Bacteria	Bacteroidetes	Bacteroidales	Prevotellaceae	Prevotella	Prevotella sp. BP1-145	NOBIN	2950	hic_063	NOBIN	tig00499042;tig00015193	-	-
k127_5876488	6703	0.58	0.513	9.59	0.293	6.096	1.06	1.597	0.986	3	1	Bacteria	Bacteroidetes	Bacteroidales	Prevotellaceae	Prevotella	Prevotella sp. ne3005	418	1090	metabat_777	NOBIN	-	-	-
k127_5876500	2587	0.1728	0.047	6.479	0.189	51.466	0.421	0.556	0.008	2	2	no-hit	no-hit	no-hit	no-hit	no-hit	no-hit	952	NOBIN	metabat_1370	NOBIN	-	-	-
k127_5876509	1887	0.4017	6.89	10.826	2.234	22.747	3.658	0.772	0.023	2	1	Bacteria	Candidatus Saccharibacteria	Candidatus Saccharibacteria-undef	Candidatus Saccharibacteria-undef	Candidatus Saccharibacteria-undef	Candidatus Saccharibacteria bacterium 47-87	NOBIN	2364	hic_179	NOBIN	-	-	-
k127_5876521	2034	0.2675	17.973	147.735	29.645	318.166	10.934	49.43	0.027	1	0	Eukaryota	Eukaryota-undef	Sporadotrichida	Oxytrichidae	Stylonychia	Stylonychia lemnae	NOBIN	1177	hic_002	NOBIN	-	-	-
k127_5876533	2346	0.4382	0.264	14.367	0.3	7.662	0.626	0.814	0.052	1	2	Bacteria	Ignavibacteriae	Ignavibacteriae-undef	Ignavibacteriae-undef	Ignavibacteriae-undef	Ignavibacteria bacterium RBG_16_34_14	NOBIN	1192	hic_371	NOBIN	-	-	-
k127_5876543	1112	0.4227	14.696	14.661	61.034	619.413	10.703	25.359	0.278	1	0	Bacteria	Firmicutes	Clostridiales	Clostridiaceae	Clostridium	Clostridium sp. MSTE9	NOBIN	659	hic_288	NOBIN	tig00093040;tig00129767	scaffold_4985	-
k127_5876562	2498	0.4672	0.038	33.833	136.823	1822.696	0.206	978.068	410.287	1	2	Bacteria	Bacteroidetes	Bacteroidales	Prevotellaceae	Prevotella	Prevotella multisaccharivorax	1405	3652	metabat_450	NOBIN	tig00052140;tig00100079	NODE_33734_length_4010_cov_16.4399	-
k127_5876613	4308	0.4058	38.244	7.354	1.615	26.923	9.115	2.34	0.0	5	2	Bacteria	Bacteroidetes	Bacteroidales	Prevotellaceae	Prevotella	Prevotella aff. ruminicola Tc2-24	NOBIN	2677	hic_185	NOBIN	-	-	3960785.scaffold00003
k127_5876626	9832	0.5026	0.709	10.744	0.882	7.001	1.0	1.823	0.151	13	2	Bacteria	Bacteroidetes	Bacteroidales	Prevotellaceae	Prevotella	Prevotella aff. ruminicola Tc2-24	377	1399	metabat_731	NOBIN	tig00028760;tig00499458;tig00061682;tig00105311	-	-
k127_5876658	1638	0.5415	0.576	9.704	9.621	126.648	5.681	4.71	0.132	0	2	Bacteria	Firmicutes	Selenomonadales	Selenomonadaceae	Selenomonas	Selenomonas ruminantium	NOBIN	529	hic_075	NOBIN	tig00137451	-	2915486.scaffold00021
k127_5876744	1267	0.5975	18.823	12.657	1.318	32.381	1.242	4.821	8.383	0	2	Bacteria	Bacteroidetes	Bacteroidales	Bacteroidaceae	Bacteroides	Bacteroides sp. CAG:709	NOBIN	1508	hic_235	NOBIN	tig00050221	scaffold_381	-
k127_5876779	2577	0.1932	1.137	17.151	3.308	13.418	0.84	1.034	0.0	1	0	no-hit	no-hit	no-hit	no-hit	no-hit	no-hit	1207	824	metabat_230	NOBIN	-	-	-
k127_5876828	4106	0.51	3.683	14.755	7.139	68.814	3.831	3.624	0.131	3	1	Bacteria	Firmicutes	Firmicutes-undef	Firmicutes-undef	Firmicutes-undef	Firmicutes bacterium CAG:24	585	146	metabat_962	NOBIN	tig00065430	-	-
k127_5876839	1319	0.4564	5.833	49.048	60.452	18.844	3.788	0.0	0.0	0	2	Bacteria	Bacteroidetes	Bacteroidales	Bacteroidales-undef	Bacteroidales-undef	Bacteroidales bacterium 43_8	279	1592	metabat_622	NOBIN	tig00120248	-	-
k127_5876848	16373	0.422	24.603	10.201	2.033	15.196	5.716	0.695	0.068	14	1	Bacteria	Firmicutes	Clostridiales	Lachnospiraceae	Lachnospiraceae-undef	Lachnospiraceae bacterium G41	711	256	metabat_1103	NOBIN	-	scaffold_21066;scaffold_1349	3768477.scaffold00004;3768477.scaffold00004;3768477.scaffold00004
k127_5876876	3351	0.3166	1.908	15.886	16.149	12.565	1.43	5.311	0.123	3	2	Bacteria	Fusobacteria	Fusobacteriales	Fusobacteriaceae	Fusobacterium	Fusobacterium sp. CAG:815	367	NOBIN	metabat_720	NOBIN	-	k87_36765766	-
k127_5876877	2834	0.6785	308.565	18.058	20.787	311.241	4.864	0.304	0.013	0	2	Bacteria	Bacteroidetes	Bacteroidales	Bacteroidales-undef	Bacteroidales-undef	Bacteroidales bacterium WCE2008	1370	367	metabat_411	NOBIN	tig00100181	scaffold_236	-
k127_5876905	1032	0.5426	13.823	39.057	14.336	175.107	10.946	43.837	1.118	1	2	Bacteria	Firmicutes	Clostridiales	Ruminococcaceae	Ruminococcus	Ruminococcus callidus	NOBIN	2902	hic_177	NOBIN	tig02647152	scaffold_1234	-
k127_5876959	1407	0.5423	7.537	230.623	69.216	525.893	16.998	51.448	0.16	0	2	Bacteria	Bacteroidetes	Bacteroidales	Prevotellaceae	Prevotellaceae-undef	Prevotellaceae bacterium HUN156	NOBIN	3777	hic_170	NOBIN	tig00499254	scaffold_1768	-
k127_5876960	4107	0.5181	0.589	15.706	2.994	85.502	1.702	0.202	0.057	1	2	Bacteria	Bacteroidetes	Bacteroidales	Prevotellaceae	Paraprevotella	Paraprevotella clara CAG:116	312	NOBIN	metabat_660	NOBIN	-	scaffold_209	-
k127_5876995	1057	0.3217	4.202	15.985	32.122	154.242	3.659	30.955	0.0	0	1	Bacteria	Firmicutes	Clostridiales	Clostridiaceae	Clostridium	Clostridium sp. CAG:356	249	NOBIN	metabat_589	NOBIN	tig00091048	-	-
k127_5877025	4991	0.5788	19.742	11.584	7.457	116.75	0.631	1.087	0.074	4	1	Bacteria	Firmicutes	Firmicutes-undef	Firmicutes-undef	Firmicutes-undef	Firmicutes bacterium CAG:555	1189	2418	metabat_209	NOBIN	-	scaffold_2542;scaffold_1542;scaffold_2151	-
k127_5877032	2675	0.215	8.969	256.209	9.747	121.273	5.447	21.267	0.063	1	2	no-hit	no-hit	no-hit	no-hit	no-hit	no-hit	NOBIN	1380	hic_392	NOBIN	-	-	-
k127_5877095	1276	0.4679	0.215	5.184	0.125	2.715	0.287	0.096	0.061	1	2	Bacteria	Firmicutes	Acidaminococcales	Acidaminococcaceae	Succiniclasticum	Succiniclasticum ruminis	NOBIN	3074	hic_274	NOBIN	-	-	-
k127_5877165	2966	0.533	0.595	7.251	8.249	37.626	0.311	101.202	48.985	2	2	Bacteria	Firmicutes	Veillonellales	Veillonellaceae	Megasphaera	Megasphaera elsdenii	603	931	metabat_983	NOBIN	-	-	3353634.scaffold00005
k127_5877319	1168	0.3022	0.079	5.597	0.439	0.562	0.579	0.051	0.0	1	2	Bacteria	Firmicutes	Clostridiales	Lachnospiraceae	Lachnospiraceae-undef	Lachnospiraceae bacterium G11	59	NOBIN	metabat_978	NOBIN	-	-	-
k127_5877359	3246	0.3842	1.933	12.647	6.371	9.282	0.789	2.831	0.077	1	2	Bacteria	Firmicutes	Clostridiales	Clostridiaceae	Clostridium	Clostridium sp. CAG:590	1060	1985	metabat_067	NOBIN	tig00099491	k87_28529970	-
k127_5877368	2623	0.3222	0.039	8.473	0.032	1.025	0.126	21.77	0.044	0	1	Bacteria	Firmicutes	Clostridiales	Clostridiaceae	Sarcina	Sarcina sp. DSM 11001	542	NOBIN	metabat_915	NOBIN	-	-	-
k127_5877411	1177	0.4044	12.713	26.697	4.015	8.669	0.138	0.0	0.0	1	1	Bacteria	Firmicutes	Clostridiales	Clostridiaceae	Clostridium	Clostridium sp. CAG:964	1323	1762	hic_173	NOBIN	tig00058358	scaffold_1984	-
k127_5877423	3934	0.2089	0.928	17.716	15.76	24.902	0.765	0.879	0.012	1	0	no-hit	no-hit	no-hit	no-hit	no-hit	no-hit	634	338	metabat_1017	NOBIN	-	-	-
k127_5877464	1087	0.4535	0.415	10.397	2.199	20.074	1.029	3.877	0.077	1	2	Bacteria	Bacteroidetes	Bacteroidales	Prevotellaceae	Prevotella	Prevotella sp. tf2-5	NOBIN	454	hic_019	NOBIN	tig00014443	-	-
k127_5877473	1195	0.6167	46.372	15.581	13.517	285.473	1.689	24.592	0.064	0	1	Bacteria	Firmicutes	Firmicutes-undef	Firmicutes-undef	Firmicutes-undef	Firmicutes bacterium CAG:176_63_11	NOBIN	3563	hic_097	NOBIN	tig00051035	scaffold_20489	-
k127_5877542	1067	0.4658	11.965	43.303	0.431	21.069	5.343	0.0	0.0	1	1	no-hit	no-hit	no-hit	no-hit	no-hit	no-hit	NOBIN	2493	hic_217	NOBIN	tig00072634	-	-
k127_5877558	2572	0.3359	0.208	9.231	0.058	0.746	0.122	0.25	0.016	2	1	Bacteria	Firmicutes	Erysipelotrichales	Erysipelotrichaceae	Coprobacillus	Coprobacillus sp. CAG:698	79	NOBIN	metabat_1200	NOBIN	-	-	-
k127_5877564	1085	0.4138	1.279	4.074	2.336	7.915	0.314	7.101	0.532	1	2	Bacteria	Spirochaetes	Spirochaetales	Spirochaetaceae	Treponema	Treponema socranskii	596	NOBIN	metabat_974	NOBIN	-	-	-
k127_5877662	3889	0.3137	1.296	7.106	1.176	9.708	0.331	0.073	0.026	3	1	Bacteria	Firmicutes	Clostridiales	Clostridiaceae	Clostridium	Clostridium sp. CAG:557	1327	NOBIN	metabat_363	NOBIN	-	-	-
k127_5877694	3245	0.473	2.509	9.306	119.217	425.032	3.302	137.374	7.407	3	2	Bacteria	Bacteroidetes	Bacteroidales	Bacteroidales-undef	Bacteroidales-undef	Bacteroidales bacterium KHT7	NOBIN	963	hic_322	NOBIN	tig00149474	scaffold_318	-
k127_5877698	8264	0.4943	12.153	28.108	3.615	24.716	5.395	3.596	0.107	4	1	Bacteria	Firmicutes	Clostridiales	Lachnospiraceae	Lachnospiraceae-undef	Lachnospiraceae bacterium G41	166	280	metabat_497	NOBIN	tig00102451	k87_26660077;scaffold_5;k87_9468274	3620043.scaffold00011;3368468.scaffold00010
k127_5877703	2988	0.6623	32.096	11.272	2.653	43.477	2.078	5.158	0.09	1	2	Bacteria	Firmicutes	Clostridiales	Clostridiaceae	Clostridium	Clostridium sp. ASF502	411	3016	metabat_770	NOBIN	-	-	-
k127_5877730	4217	0.4691	8.417	17.758	7.227	114.695	21.141	0.941	0.068	5	1	Bacteria	Bacteroidetes	Bacteroidales	Prevotellaceae	Prevotella	Prevotella sp. P5-92	975	1469	metabat_1395	NOBIN	tig00146899	-	-
k127_5877741	4464	0.4554	0.078	11.879	0.054	59.868	0.231	0.101	0.0	1	2	no-hit	no-hit	no-hit	no-hit	no-hit	no-hit	93	872	metabat_1356	NOBIN	-	scaffold_7;scaffold_24	-
k127_5877743	1840	0.4168	0.206	12.087	4.537	4.247	0.131	2.659	0.0	1	1	Bacteria	Firmicutes	Selenomonadales	Selenomonadaceae	Schwartzia	Schwartzia succinivorans	NOBIN	888	hic_370	NOBIN	tig00114536	-	-
k127_5877778	1162	0.2401	13.826	288.648	13.93	206.45	2.69	15.439	0.0	0	1	no-hit	no-hit	no-hit	no-hit	no-hit	no-hit	NOBIN	338	hic_057	NOBIN	-	-	-
k127_5877781	1299	0.5235	0.263	6.057	19.3	52.072	1.461	1.351	0.025	2	0	Bacteria	Firmicutes	Clostridiales	Ruminococcaceae	Ruminococcaceae-undef	Ruminococcaceae bacterium P7	NOBIN	2426	hic_457	NOBIN	-	-	-
k127_5877800	3822	0.3705	0.985	14.306	0.172	6.496	0.286	4.049	0.0	2	2	Bacteria	Firmicutes	Clostridiales	Lachnospiraceae	Lachnospiraceae-undef	Lachnospiraceae bacterium KHCPX20	497	999	metabat_864	NOBIN	-	-	-
k127_5877836	2538	0.1742	0.089	8.591	0.047	4.782	0.191	0.069	0.035	0	1	no-hit	no-hit	no-hit	no-hit	no-hit	no-hit	774	NOBIN	metabat_1172	NOBIN	-	-	-
k127_5877858	1066	0.5732	5.809	3.625	0.227	6.866	1.71	0.115	0.0	1	2	Bacteria	Firmicutes	Clostridiales	Clostridiaceae	Clostridium	Clostridium sp. MSTE9	NOBIN	1069	hic_016	NOBIN	-	-	-
k127_5877864	3211	0.5142	20.596	9.054	1.526	32.656	0.853	3.574	0.025	2	1	Bacteria	Fibrobacteres	Fibrobacterales	Fibrobacteraceae	Fibrobacter	Fibrobacter sp. UWB8	NOBIN	930	hic_373	NOBIN	-	scaffold_10	-
k127_5877893	6482	0.5029	2.396	52.034	4.79	49.405	0.832	13.082	0.044	3	1	Bacteria	Firmicutes	Acidaminococcales	Acidaminococcaceae	Succiniclasticum	Succiniclasticum ruminis	18	196	metabat_523	NOBIN	tig00499245	scaffold_160	3962970.scaffold00003
k127_5877912	2152	0.1496	2.33	6.822	0.195	55.716	0.653	9.434	0.0	1	1	no-hit	no-hit	no-hit	no-hit	no-hit	no-hit	952	2187	metabat_1370	NOBIN	-	-	-
k127_5877961	2280	0.4035	1.955	9.947	1.187	5.955	2.445	0.234	0.0	2	1	Bacteria	Firmicutes	Clostridiales	Lachnospiraceae	Roseburia	Roseburia sp. CAG:100	NOBIN	1042	hic_459	NOBIN	tig00090737	-	-
k127_5877973	1985	0.2458	25.456	318.948	19.572	211.047	4.168	5.487	0.0	1	1	Eukaryota	Eukaryota-undef	Eukaryota-undef	Entamoebidae	Entamoeba	Entamoeba invadens	NOBIN	1380	hic_350	NOBIN	-	-	-
k127_5877992	3053	0.3842	14.446	11.503	7.644	64.086	0.198	0.307	0.0	2	1	Bacteria	Firmicutes	Clostridiales	Lachnospiraceae	Lachnospiraceae-undef	Lachnospiraceae bacterium NE2001	795	3011	metabat_1195	NOBIN	-	scaffold_12179	-
k127_5878025	2305	0.4321	0.657	83.33	0.085	2.296	0.158	0.0	0.0	3	1	Bacteria	Bacteroidetes	Bacteroidales	Prevotellaceae	Prevotella	Prevotella sp. tc2-28	NOBIN	905	hic_192	NOBIN	tig00003435;tig00033812	-	-
k127_5878082	1347	0.5664	11.03	5.128	3.76	36.173	0.857	2.97	0.028	1	2	Bacteria	Firmicutes	Clostridiales	Lachnospiraceae	Lachnospiraceae-undef	Lachnospiraceae bacterium JC7	316	537	hic_525	NOBIN	tig00140306	scaffold_353	-
k127_5878125	1948	0.3696	0.349	12.299	0.024	12.046	0.229	18.486	0.02	2	0	Bacteria	Firmicutes	Clostridiales	Lachnospiraceae	Herbinix	Herbinix luporum	922	NOBIN	metabat_1337	NOBIN	-	-	-
k127_5878132	1031	0.5577	42.14	31.24	2.536	45.725	4.282	1.467	0.182	0	1	Bacteria	Bacteroidetes	Bacteroidales	Bacteroidaceae	Bacteroides	Bacteroides sp. CAG:144	NOBIN	886	hic_539	NOBIN	tig02641548	-	-
k127_5878183	3417	0.3998	0.85	33.865	0.65	7.414	0.951	1.812	0.0	0	2	Bacteria	Firmicutes	Clostridiales	Clostridiales-undef	Clostridiales-undef	Clostridiales bacterium 36_14	125	886	metabat_288	NOBIN	tig00104039;tig00089411;tig00089411	-	-
k127_5878207	3046	0.2301	9.83	8.494	0.546	21.683	2.444	0.478	0.04	4	2	Bacteria	Firmicutes	Clostridiales	Clostridiaceae	Clostridium	Clostridium sp. CAG:609	771	NOBIN	metabat_1169	NOBIN	-	-	-
k127_5878214	7378	0.6244	60.786	22.915	5.008	71.148	2.931	6.811	0.784	5	2	Bacteria	Bacteroidetes	Bacteroidales	Bacteroidaceae	Bacteroides	Bacteroides pyogenes	916	321	metabat_1330	NOBIN	tig02642968;tig00501759	scaffold_91;scaffold_79	3960633.scaffold00002
k127_5878244	3512	0.4601	0.123	9.126	0.276	1.589	0.297	0.022	0.0	4	1	Bacteria	Candidatus Saccharibacteria	Candidatus Saccharibacteria-undef	Candidatus Saccharibacteria-undef	Candidatus Saccharibacteria-undef	Candidatus Saccharibacteria bacterium CG2_30_41_52	1110	968	metabat_123	NOBIN	-	-	-
k127_5878291	1840	0.3587	0.593	12.958	4.145	28.126	2.302	17.52	0.111	2	2	Bacteria	Firmicutes	Clostridiales	Clostridiaceae	Clostridium	Clostridium celatum	NOBIN	2867	hic_387	NOBIN	-	-	-
k127_5878299	3979	0.4876	1.213	6.34	3.927	12.963	1.832	16.07	0.0	2	2	Bacteria	Firmicutes	Clostridiales	Ruminococcaceae	Ruminococcus	Ruminococcus sp. CAG:579	NOBIN	1767	hic_256	NOBIN	tig00071473	-	-
k127_5878302	5554	0.2206	4.412	36.584	4.388	121.71	1.975	9.345	0.073	0	1	Eukaryota	Eukaryota-undef	Philasterida	Pseudocohnilembidae	Pseudocohnilembus	Pseudocohnilembus persalinus	1312	1832	metabat_347	NOBIN	-	-	-
k127_5878317	9261	0.456	1.443	98.72	0.193	32.589	16.005	0.007	0.102	8	0	no-hit	no-hit	no-hit	no-hit	no-hit	no-hit	NOBIN	2918	hic_388	NOBIN	tig00141247	-	-
k127_5878348	2681	0.5259	12.99	30.851	10.695	154.675	1.208	2.38	0.894	1	2	Bacteria	Bacteroidetes	Bacteroidales	Prevotellaceae	Prevotella	Prevotella sp. tc2-28	775	914	metabat_1173	NOBIN	tig00092859	scaffold_99	-
k127_5878362	2762	0.4598	0.188	6.924	1.304	10.743	0.323	2.122	0.014	2	0	Bacteria	Firmicutes	Clostridiales	Lachnospiraceae	Lachnospiraceae-undef	Lachnospiraceae bacterium KH1T2	1037	1719	metabat_041	NOBIN	-	-	-
k127_5878373	5620	0.4016	1.718	7.242	1.834	12.9	0.664	1.049	0.602	2	2	Bacteria	Firmicutes	Bacillales	Bacillaceae	Bacillus	Bacillus sp. MRMR6	1112	449	metabat_125	NOBIN	-	-	-
k127_5878388	3573	0.419	0.16	8.205	0.093	1.675	0.311	1.493	1.34	3	0	Bacteria	Firmicutes	Clostridiales	Ruminococcaceae	Ruminococcus	Ruminococcus flavefaciens	1271	2896	metabat_301	NOBIN	-	-	-
k127_5878397	1282	0.1778	1.151	11.56	1.155	29.179	0.573	1.612	0.0	1	0	no-hit	no-hit	no-hit	no-hit	no-hit	no-hit	NOBIN	1857	hic_171	NOBIN	-	-	-
k127_5878426	1753	0.4181	2.613	34.106	9.341	34.536	1.93	14.63	0.03	1	2	Bacteria	Bacteroidetes	Bacteroidales	Bacteroidales-undef	Bacteroidales-undef	Bacteroidales bacterium KHT7	NOBIN	545	hic_081	NOBIN	tig00017254	-	4309612.scaffold00034
k127_5878434	8373	0.3446	0.247	7.787	0.83	15.254	0.325	0.021	0.022	9	1	Bacteria	Firmicutes	Clostridiales	Lachnospiraceae	Roseburia	Roseburia sp. 499	1158	1283	metabat_175	NOBIN	-	-	-
k127_5878494	5614	0.6318	4.941	10.795	2.146	30.416	1.015	0.577	0.038	4	2	Bacteria	Lentisphaerae	Lentisphaerae-undef	Lentisphaerae-undef	Lentisphaerae-undef	Lentisphaerae bacterium RIFOXYC12_FULL_60_16	999	60	metabat_1421	NOBIN	tig00064007	scaffold_774	-
k127_5878495	3128	0.3462	0.019	21.009	0.401	3.414	0.56	0.009	0.0	2	1	Bacteria	Firmicutes	Clostridiales	Clostridiaceae	Clostridium	Clostridium baratii	NOBIN	2309	hic_026	NOBIN	-	-	-
k127_5878505	3232	0.4947	4.105	8.702	2.398	19.024	6.628	4.971	0.094	2	1	Bacteria	Firmicutes	Clostridiales	Ruminococcaceae	Ruminococcus	Ruminococcus sp. CAG:579	NOBIN	795	hic_046	NOBIN	-	-	-
k127_5878506	1318	0.4894	0.527	11.334	0.082	21.498	0.284	0.032	0.03	1	2	Bacteria	Firmicutes	Clostridiales	Clostridiaceae	Clostridium	Clostridium sp. CAG:288	NOBIN	1455	hic_348	NOBIN	tig00094718	-	-
k127_5878517	1376	0.4281	0.447	5.416	0.086	3.02	0.237	0.432	0.015	1	0	no-hit	no-hit	no-hit	no-hit	no-hit	no-hit	1129	NOBIN	metabat_143	NOBIN	-	-	-
k127_5878532	1227	0.5306	81.181	56.963	16.623	280.143	3.136	71.243	17.585	0	1	Bacteria	Bacteroidetes	Bacteroidales	Bacteroidaceae	Bacteroides	Bacteroides pyogenes	NOBIN	679	hic_017	NOBIN	tig00120858	scaffold_1580	-
k127_5878548	23594	0.5211	5.346	21.191	2.621	16.744	7.839	3.179	0.538	13	1	Bacteria	Bacteroidetes	Bacteroidales	Prevotellaceae	Prevotellaceae-undef	Prevotellaceae bacterium KH2P17	19	1392	metabat_534	NOBIN	tig00136106;tig00011947;tig00070920;tig00130273;tig00019651;tig02647112	scaffold_360;scaffold_69;scaffold_1204;scaffold_544;scaffold_300;scaffold_0;scaffold_217;scaffold_3820	3349628.scaffold00003;3963068.scaffold00015;3963943.scaffold00006;3368446.scaffold00001;3969374.scaffold00013
k127_5878575	6221	0.5856	151.417	13.526	11.676	200.136	6.016	5.412	0.234	3	2	Bacteria	Bacteroidetes	Bacteroidales	Bacteroidales-undef	Bacteroidales-undef	Bacteroidales bacterium WCE2004	482	188	metabat_848	NOBIN	tig00012262;tig00021038	scaffold_1707	3960633.scaffold00002
k127_5878591	1122	0.4884	0.615	5.43	0.102	1.387	2.49	0.031	0.0	0	1	Bacteria	Bacteroidetes	Bacteroidales	Prevotellaceae	Prevotella	Prevotella dentalis	59	NOBIN	metabat_978	NOBIN	-	-	-
k127_5878601	2792	0.1888	0.479	14.402	14.581	22.329	0.62	0.876	0.014	1	0	no-hit	no-hit	no-hit	no-hit	no-hit	no-hit	634	179	metabat_1017	NOBIN	-	-	-
k127_5878635	3589	0.3438	2.846	90.692	1.358	6.202	0.612	0.321	0.024	4	2	no-hit	no-hit	no-hit	no-hit	no-hit	no-hit	NOBIN	1864	hic_506	NOBIN	tig00019629	-	-
k127_5878638	3351	0.5944	1.668	15.257	2.511	8.988	0.335	6.343	0.024	3	2	Bacteria	Firmicutes	Clostridiales	Clostridiaceae	Natronincola	Natronincola peptidivorans	1298	2097	metabat_330	NOBIN	-	-	-
k127_5878654	3760	0.5609	1.977	16.685	2.962	9.652	0.338	8.633	0.03	4	2	Bacteria	Firmicutes	Clostridiales	Ruminococcaceae	Gemmiger	Gemmiger sp. An194	1298	2097	metabat_330	NOBIN	-	-	-
k127_5878681	1060	0.5123	10.202	142.984	26.318	1041.48	33.616	26.865	3.145	1	2	Bacteria	Bacteroidetes	Bacteroidales	Prevotellaceae	Prevotella	Prevotella aff. ruminicola Tc2-24	NOBIN	2288	hic_321	NOBIN	tig00022537	scaffold_19779	-
k127_5878708	2694	0.3808	1.345	7.916	5.125	6.671	1.37	1.867	0.0	2	2	Bacteria	Firmicutes	Clostridiales	Lachnospiraceae	Lachnospiraceae-undef	Lachnospiraceae bacterium NE2001	746	1193	metabat_1141	NOBIN	-	-	-
k127_5878733	1033	0.4792	0.074	36.418	0.0	0.648	0.122	0.528	0.0	1	1	no-hit	no-hit	no-hit	no-hit	no-hit	no-hit	NOBIN	1854	hic_123	NOBIN	tig00100584	-	-
k127_5878749	3141	0.5677	7.047	8.731	7.189	24.016	1.037	0.871	0.053	3	2	Bacteria	Firmicutes	Clostridiales	Clostridiales-undef	Pseudoflavonifractor	Pseudoflavonifractor capillosus	130	303	hic_381	NOBIN	-	-	-
k127_5878755	2817	0.1857	2.301	35.824	2.023	64.078	0.263	3.454	0.0	2	0	no-hit	no-hit	no-hit	no-hit	no-hit	no-hit	104	1155	metabat_055	NOBIN	-	-	-
k127_5878789	9132	0.3064	0.096	17.591	0.042	1.187	0.532	0.007	0.088	6	2	no-hit	no-hit	no-hit	no-hit	no-hit	no-hit	NOBIN	2315	hic_220	NOBIN	-	-	-
k127_5878872	7523	0.4401	0.121	19.652	1.377	7.666	2.477	0.371	0.024	3	1	Bacteria	Firmicutes	Clostridiales	Clostridiaceae	Clostridium	Clostridium sp. CAG:590	669	1291	metabat_1055	NOBIN	-	-	3369871.scaffold00008
k127_5878882	1734	0.4683	4.215	8.891	0.856	9.488	16.85	0.535	0.0	0	2	Bacteria	Firmicutes	Clostridiales	Eubacteriaceae	Eubacteriaceae-undef	Eubacteriaceae bacterium CHKCI004	NOBIN	525	hic_043	NOBIN	-	-	-
k127_5878992	2970	0.6259	550.114	25.998	57.272	715.339	8.745	1.857	0.041	1	2	Bacteria	Bacteroidetes	Bacteroidales	Rikenellaceae	Alistipes	Alistipes indistinctus	NOBIN	1152	hic_055	NOBIN	tig00064548;tig00050997	scaffold_46	-
k127_5878995	2261	0.3843	5.906	14.542	5.438	17.653	3.069	22.442	3.713	3	2	Bacteria	Firmicutes	Clostridiales	Lachnospiraceae	Roseburia	Roseburia sp. 499	NOBIN	1211	hic_510	NOBIN	tig00146037	k87_68308478;k87_28707810	-
k127_5879051	2156	0.615	0.358	14.679	0.785	527.779	0.633	116.211	45.747	0	2	Bacteria	Firmicutes	Veillonellales	Veillonellaceae	Megasphaera	Megasphaera elsdenii	933	652	metabat_1349	NOBIN	-	scaffold_7142	-
k127_5879061	1145	0.4105	0.19	6.93	0.035	55.517	0.358	556.879	350.638	1	1	Bacteria	Firmicutes	Clostridiales	Lachnospiraceae	Butyrivibrio	Butyrivibrio fibrisolvens	NOBIN	956	hic_311	NOBIN	-	k87_10566012	-
k127_5879089	2514	0.3795	0.062	8.448	0.136	3.872	0.659	0.304	0.039	2	1	Bacteria	Spirochaetes	Spirochaetales	Spirochaetaceae	Treponema	Treponema saccharophilum	1040	NOBIN	metabat_045	NOBIN	-	-	-
k127_5879096	2644	0.2863	0.191	21.121	0.129	3.097	0.71	0.029	0.0	2	1	Bacteria	Bacteria-undef	Bacteria-undef	Bacteria-undef	Bacteria-undef	candidate division SR1 bacterium RAAC1_SR1_1	967	NOBIN	metabat_1386	NOBIN	tig00060116	-	-
k127_5879129	1781	0.4447	3.186	9.885	4.659	5.143	9.105	0.0	0.0	0	1	no-hit	no-hit	no-hit	no-hit	no-hit	no-hit	NOBIN	1959	hic_222	NOBIN	-	-	-
k127_5879154	15985	0.2858	0.237	19.612	0.635	3.635	0.622	0.101	0.018	29	2	Bacteria	Bacteroidetes	Bacteroidales	Bacteroidaceae	Bacteroides	Bacteroides sp. CAG:443	1175	638	metabat_194	NOBIN	tig00099335	-	-
k127_5879162	1705	0.4622	8.089	25.441	4.731	37.639	11.168	5.466	0.022	1	0	Bacteria	Bacteroidetes	Bacteroidales	Prevotellaceae	Prevotella	Prevotella sp. BP1-145	NOBIN	3087	hic_342	NOBIN	-	-	-
k127_5879192	4725	0.4933	3.471	41.119	130.081	211.537	0.53	31.693	0.017	2	2	Bacteria	Bacteroidetes	Bacteroidales	Prevotellaceae	Prevotella	Prevotella sp. CAG:1031	1047	3022	metabat_052	NOBIN	tig00016157	scaffold_18	-
k127_5879194	1849	0.5571	316.066	9.072	1.478	43.07	0.793	1.085	0.0	1	2	Bacteria	Fibrobacteres	Fibrobacterales	Fibrobacteraceae	Fibrobacter	Fibrobacter sp. UWP2	98	2815	hic_581	NOBIN	tig00049372	-	-
k127_5879243	1653	0.4374	0.047	6.544	2.065	8.125	0.409	4.534	0.024	1	2	Bacteria	Firmicutes	Clostridiales	Ruminococcaceae	Ruminococcus	Ruminococcus flavefaciens	602	782	metabat_982	NOBIN	-	-	-
k127_5879253	1213	0.2176	0.754	17.889	0.445	9.656	0.735	1.053	0.069	0	1	no-hit	no-hit	no-hit	no-hit	no-hit	no-hit	104	NOBIN	metabat_055	NOBIN	-	-	-
k127_5879262	1482	0.5486	15.578	18.074	18.951	133.594	0.822	4.978	0.028	1	2	Bacteria	Bacteroidetes	Bacteroidales	Bacteroidales-undef	Bacteroidales-undef	Bacteroidales bacterium WCE2004	89	317	metabat_1311	NOBIN	-	scaffold_6704	-
k127_5879266	1207	0.5012	10.967	8.886	8.566	25.827	16.292	0.154	0.031	0	2	Bacteria	Bacteroidetes	Bacteroidales	Bacteroidaceae	Bacteroides	Bacteroides stercoris	315	879	metabat_663	NOBIN	tig00043419	-	-
k127_5879288	5174	0.3465	0.413	11.414	12.346	7.683	0.665	3.42	0.232	4	2	Bacteria	Fusobacteria	Fusobacteriales	Fusobacteriaceae	Fusobacterium	Fusobacterium sp. CAG:815	367	745	metabat_720	NOBIN	-	-	-
k127_5879308	3601	0.5082	23.062	18.919	45.073	207.041	34.141	0.974	0.103	2	2	Bacteria	Firmicutes	Clostridiales	Clostridiaceae	Sarcina	Sarcina sp. DSM 11001	906	98	metabat_1319	NOBIN	tig00132244	scaffold_770	3776358.scaffold00024
k127_5879310	10793	0.2295	0.864	14.325	21.951	28.044	0.832	1.784	0.032	2	1	Eukaryota	Eukaryota-undef	Sporadotrichida	Oxytrichidae	Oxytricha	Oxytricha trifallax	634	2757	metabat_1017	NOBIN	-	-	-
k127_5879327	8424	0.4856	4.376	17.42	1.246	309.822	0.528	6.689	0.184	9	2	Bacteria	Bacteroidetes	Bacteroidales	Prevotellaceae	Prevotella	Prevotella pleuritidis	601	213	metabat_981	metabat_981	tig00028495;tig00175084;tig00175084	scaffold_3235	-
k127_5879332	9512	0.4058	21.511	19.476	6.071	52.857	2.576	18.568	0.045	4	2	Bacteria	Firmicutes	Clostridiales	Lachnospiraceae	Butyrivibrio	Butyrivibrio hungatei	NOBIN	224	hic_126	NOBIN	tig00167420;tig00024879	-	2918089.scaffold00015;2916054.scaffold00001;3368506.scaffold00002
k127_5879411	1131	0.4067	5.24	28.728	0.387	13.638	1.877	0.226	0.152	0	1	Bacteria	Bacteroidetes	Bacteroidales	Prevotellaceae	Prevotella	Prevotella sp. P3-120	NOBIN	2325	hic_166	NOBIN	tig00065943	-	-
k127_5879436	1279	0.5786	0.312	5.013	0.142	33.549	0.209	4.43	2.542	0	1	Bacteria	Bacteroidetes	Sphingobacteriales	Sphingobacteriaceae	Sphingobacterium	Sphingobacterium sp. JB170	896	NOBIN	metabat_1307	NOBIN	-	-	-
k127_5879588	3325	0.4671	48.687	19.753	12.924	289.625	2.146	54.98	0.194	4	1	Bacteria	Bacteroidetes	Bacteroidales	Prevotellaceae	Prevotella	Prevotella sp. tf2-5	157	229	metabat_487	NOBIN	tig00065182;tig00500605	scaffold_47;scaffold_742	-
k127_5879608	3266	0.2287	0.581	13.727	25.54	25.484	0.862	1.258	0.024	0	1	no-hit	no-hit	no-hit	no-hit	no-hit	no-hit	634	NOBIN	metabat_1017	NOBIN	-	-	-
k127_5879631	4491	0.2342	1.378	23.56	28.992	38.281	0.813	1.214	0.009	2	0	Eukaryota	Eukaryota-undef	Heterotrichida	Stentoridae	Stentor	Stentor coeruleus	634	1853	metabat_1017	NOBIN	-	-	-
k127_5879669	6383	0.5491	2.613	15.025	2.92	388.937	0.93	1.306	0.083	10	0	Bacteria	Firmicutes	Clostridiales	Lachnospiraceae	Lachnospiraceae-undef	Lachnospiraceae bacterium CAG:364	398	3573	metabat_754	NOBIN	tig00025110	scaffold_11	-
k127_5879674	2818	0.2243	4.369	80.814	6.989	115.296	2.3	11.642	0.054	1	0	Eukaryota	Eukaryota-undef	Sporadotrichida	Oxytrichidae	Stylonychia	Stylonychia lemnae	1312	338	metabat_347	NOBIN	-	-	-
k127_5879694	1182	0.4484	4.459	22.121	5.965	86.889	1.606	35.272	0.0	0	2	no-hit	no-hit	no-hit	no-hit	no-hit	no-hit	NOBIN	1525	hic_329	NOBIN	-	-	-
k127_5879707	3000	0.461	179.446	28.082	120.752	876.706	82.53	13.379	0.096	3	2	Bacteria	Firmicutes	Clostridiales	Lachnospiraceae	Roseburia	Roseburia sp. CAG:50	1265	120	metabat_294	NOBIN	tig00055496	scaffold_491	-
k127_5879729	6061	0.4059	0.32	8.374	0.118	1.286	0.318	0.887	0.006	3	2	Bacteria	Spirochaetes	Spirochaetales	Spirochaetaceae	Treponema	Treponema berlinense	682	NOBIN	metabat_1070	NOBIN	-	-	-
k127_5879734	3021	0.2036	2.091	25.573	0.477	22.72	0.656	3.496	0.0	1	0	no-hit	no-hit	no-hit	no-hit	no-hit	no-hit	800	NOBIN	metabat_1202	NOBIN	-	-	-
k127_5879741	5941	0.5285	20.825	37.455	459.555	1508.316	20.125	21.752	2.72	2	1	Bacteria	Bacteroidetes	Bacteroidales	Prevotellaceae	Prevotellaceae-undef	Prevotellaceae bacterium HUN156	547	2496	metabat_920	NOBIN	tig00031196	scaffold_534	3613049.scaffold00001
k127_5879832	1775	0.4259	6.662	34.353	6.112	113.672	8.969	3.681	3.458	1	1	no-hit	no-hit	no-hit	no-hit	no-hit	no-hit	NOBIN	686	hic_482	NOBIN	tig00018412	scaffold_452;scaffold_89994	2917418.scaffold00001
k127_5879897	1780	0.5365	23.414	24.953	22.498	268.987	6.197	3.674	0.022	0	2	Bacteria	Firmicutes	Clostridiales	Clostridiaceae	Sarcina	Sarcina sp. DSM 11001	NOBIN	3104	hic_214	NOBIN	tig00076931	scaffold_35914	3776358.scaffold00005
k127_5879927	4475	0.4418	3.026	12.687	18.098	37.911	3.249	14.802	0.009	4	2	Bacteria	Firmicutes	Clostridiales	Lachnospiraceae	Roseburia	Roseburia sp. CAG:100	32	134	hic_020	NOBIN	-	-	-
k127_5879936	7790	0.5223	15.722	9.449	59.819	117.617	0.364	12.723	0.095	6	2	Bacteria	Firmicutes	Clostridiales	Clostridiales-undef	Clostridiales-undef	Clostridiales bacterium	378	11	hic_138	NOBIN	-	k87_32508779	-
k127_5879949	2522	0.4017	83.797	18.485	21.299	133.844	13.522	19.072	0.015	4	0	Bacteria	Firmicutes	Clostridiales	Lachnospiraceae	Butyrivibrio	Butyrivibrio sp. ob235	504	2332	metabat_873	NOBIN	tig00121911	NODE_4825_length_16048_cov_14.0887;k87_2038100	2915476.scaffold00007
k127_5880066	1009	0.554	11.892	13.175	7.247	47.79	2.725	10.237	0.06	0	2	Bacteria	Firmicutes	Selenomonadales	Selenomonadaceae	Mitsuokella	Mitsuokella multacida	NOBIN	529	hic_267	NOBIN	-	-	-
k127_5880073	1209	0.2399	1.71	14.44	1.027	11.572	1.055	2.756	0.0	0	1	no-hit	no-hit	no-hit	no-hit	no-hit	no-hit	104	1657	hic_179	NOBIN	-	-	-
k127_5880104	1160	0.4845	12.185	21.826	3.109	128.639	2.773	0.847	0.0	0	1	no-hit	no-hit	no-hit	no-hit	no-hit	no-hit	NOBIN	1719	hic_197	NOBIN	-	scaffold_2248	-
k127_5880107	1531	0.2554	2.104	36.403	42.792	59.624	1.745	3.307	0.0	1	0	Eukaryota	Eukaryota-undef	Sporadotrichida	Oxytrichidae	Oxytricha	Oxytricha trifallax	634	2690	hic_014	NOBIN	-	-	-
k127_5880145	10398	0.5924	15.023	20.258	1.611	64.365	3.141	3.068	0.06	9	1	Bacteria	Bacteroidetes	Bacteroidales	Prevotellaceae	Prevotella	Prevotella bergensis	666	NOBIN	metabat_1052	NOBIN	tig00160525	scaffold_666;scaffold_6;scaffold_348	-
k127_5880150	3727	0.5404	6.189	8.512	3.635	114.699	1.68	0.443	0.183	2	2	Bacteria	Bacteroidetes	Bacteroidales	Prevotellaceae	Prevotella	Prevotella sp. BP1-145	98	NOBIN	metabat_1411	NOBIN	tig00066352;tig00005657;tig00016399	scaffold_2117	3368446.scaffold00008
k127_5880183	11695	0.5948	2.802	15.67	1.457	6.928	0.305	0.658	0.049	7	2	Bacteria	Proteobacteria	Rhodospirillales	Acetobacteraceae	Acetobacter	Acetobacter sp. CAG:977	1127	140	metabat_141	NOBIN	tig00131629	-	-
k127_5880204	1531	0.5212	0.452	46.787	75.376	2385.015	3.98	0.0	0.0	0	2	Bacteria	Bacteroidetes	Bacteroidales	Prevotellaceae	Prevotellaceae-undef	Prevotellaceae bacterium HUN156	NOBIN	1433	hic_376	NOBIN	tig00023174	scaffold_205	-
k127_5880211	5957	0.5415	15.5	14.169	9.202	66.036	11.046	5.3	0.335	3	2	Bacteria	Bacteroidetes	Bacteroidales	Prevotellaceae	Prevotella	Prevotella sp. BP1-145	NOBIN	1953	hic_036	NOBIN	tig00164278;tig02636478;tig00036151	scaffold_267;scaffold_381	3368446.scaffold00005;3960811.scaffold00002;3969374.scaffold00002
k127_5880213	2479	0.5272	0.031	11.967	1.184	19.246	0.092	6.846	11.196	0	2	Bacteria	Firmicutes	Selenomonadales	Selenomonadaceae	Megamonas	Megamonas hypermegale	668	888	metabat_1054	NOBIN	-	k87_5623479	-
k127_5880231	1871	0.2801	1.736	22.321	37.785	50.54	1.034	1.455	0.0	1	0	Eukaryota	Eukaryota-undef	Heterotrichida	Stentoridae	Stentor	Stentor coeruleus	634	1073	metabat_1017	NOBIN	-	-	-
k127_5880300	3900	0.471	7.861	25.139	3.377	26.083	5.209	0.382	0.01	2	2	Bacteria	Bacteroidetes	Bacteroidales	Bacteroidales-undef	Bacteroidales-undef	Bacteroidales bacterium KHT7	1053	NOBIN	metabat_059	NOBIN	tig00012777	-	-
k127_5880360	4731	0.3428	0.025	7.628	6.501	19.23	0.929	0.843	0.018	5	1	Bacteria	Firmicutes	Clostridiales	Clostridiaceae	Clostridium	Clostridium sp. CAG:127	606	362	metabat_986	NOBIN	-	k87_8147294	-
k127_5880366	1133	0.5199	16.447	17.065	8.65	62.049	2.399	17.807	0.0	1	1	Bacteria	Bacteroidetes	Bacteroidales	Prevotellaceae	Prevotella	Prevotella sp. CAG:487	NOBIN	3658	hic_147	NOBIN	-	-	-
k127_5880394	1262	0.225	7.201	6.658	2.359	57.126	4.256	5.166	0.0	0	2	no-hit	no-hit	no-hit	no-hit	no-hit	no-hit	NOBIN	1197	hic_231	NOBIN	-	-	-
k127_5880422	4364	0.5775	10.103	8.558	2.496	24.299	2.032	0.622	0.009	4	2	Bacteria	Firmicutes	Clostridiales	Clostridiales-undef	Clostridiales-undef	Clostridiales bacterium	NOBIN	743	hic_100	NOBIN	-	-	-
k127_5880447	1672	0.4737	0.06	6.962	1.789	0.822	0.126	0.0	0.0	0	2	no-hit	no-hit	no-hit	no-hit	no-hit	no-hit	NOBIN	1057	hic_404	NOBIN	-	-	-
k127_5880468	5751	0.483	2.855	11.955	15.189	273.356	1.722	20.649	0.186	1	2	Bacteria	Bacteroidetes	Bacteroidales	Prevotellaceae	Prevotella	Prevotella ruminicola	422	436	metabat_782	NOBIN	tig00019019;tig00136923	scaffold_1507	-
k127_5880531	5020	0.4532	5.761	19.634	10.641	50.969	4.156	24.141	0.329	7	1	Bacteria	Firmicutes	Selenomonadales	Selenomonadaceae	Anaerovibrio	Anaerovibrio lipolyticus	575	1134	metabat_951	NOBIN	-	-	3349614.scaffold00011
k127_5880587	8639	0.2021	1.657	24.39	1.71	18.033	1.099	2.041	0.03	5	1	Bacteria	Proteobacteria	Rickettsiales	Rickettsiaceae	Rickettsia	Rickettsia endosymbiont of Culicoides newsteadi	104	429	metabat_055	NOBIN	-	-	-
k127_5880596	10523	0.4831	205.766	10.587	6.667	211.352	3.093	12.978	0.015	11	1	Bacteria	Fibrobacteres	Fibrobacterales	Fibrobacteraceae	Fibrobacter	Fibrobacter sp. UWB8	680	1534	metabat_1068	NOBIN	tig00126116;tig00138983;tig00093288	scaffold_1533	3642917.scaffold00005
k127_5880608	2652	0.5826	2.124	10.626	2.374	71.074	7.515	0.736	0.314	1	2	Bacteria	Bacteroidetes	Bacteroidales	Prevotellaceae	Prevotella	Prevotella aff. ruminicola Tc2-24	NOBIN	301	hic_197	NOBIN	tig00072512;tig02641113	scaffold_163	3349628.scaffold00006
k127_5880653	5062	0.517	1.209	11.412	0.947	23.174	3.825	0.298	0.578	3	1	Bacteria	Bacteroidetes	Bacteroidales	Prevotellaceae	Prevotella	Prevotella sp. BP1-145	92	NOBIN	metabat_1345	NOBIN	tig00128261;tig00061716;tig00032025	scaffold_2089;scaffold_6814	3969374.scaffold00003;3969374.scaffold00015
k127_5880658	24384	0.5755	41.44	18.594	15.106	169.924	11.177	14.652	0.401	20	2	Bacteria	Bacteroidetes	Bacteroidales	Bacteroidaceae	Bacteroides	Bacteroides sp. CAG:770	1359	388	metabat_398	NOBIN	tig00049909;tig00044157;tig00088522	scaffold_134	3960633.scaffold00001
k127_5880685	2753	0.4693	7.236	6.557	3.443	22.589	0.848	6.171	0.048	0	1	Bacteria	Firmicutes	Clostridiales	Ruminococcaceae	Ruminococcus	Ruminococcus flavefaciens	602	764	hic_225	NOBIN	-	-	-
k127_5880702	2174	0.5612	22.745	47.829	1.585	39.022	3.235	0.091	0.018	0	1	Bacteria	Bacteroidetes	Bacteroidales	Prevotellaceae	Prevotella	Prevotella sp. P3-122	NOBIN	1122	hic_122	NOBIN	tig00082598;tig00103600	scaffold_345	-
k127_5880750	1652	0.2337	1.98	33.959	42.458	49.334	1.526	4.835	0.0	0	1	no-hit	no-hit	no-hit	no-hit	no-hit	no-hit	634	NOBIN	metabat_1017	NOBIN	-	-	-
k127_5880789	2303	0.4472	2.588	15.353	0.482	54.266	2.111	18.939	0.264	2	2	Bacteria	Bacteroidetes	Bacteroidales	Prevotellaceae	Prevotella	Prevotella sp. CAG:255	811	NOBIN	metabat_1214	NOBIN	tig00099554	-	-
k127_5880801	17042	0.5732	3.934	16.787	0.874	100.109	1.772	1.527	0.716	12	2	Bacteria	Bacteroidetes	Bacteroidales	Bacteroidaceae	Bacteroides	Bacteroides sp. 43_108	652	998	metabat_1037	NOBIN	tig00093369;tig00149397;tig00162412;tig02640776;tig00045746;tig00024571	scaffold_687;scaffold_14080	-
k127_5880825	1573	0.4971	6.248	7.844	7.32	92.303	0.477	0.498	0.0	1	1	Bacteria	Firmicutes	Clostridiales	Clostridiaceae	Clostridium	Clostridium leptum CAG:27	NOBIN	991	hic_043	NOBIN	-	k87_14139093	-
k127_5880922	9700	0.5589	244.702	16.107	4.169	95.69	2.423	27.441	0.068	10	2	Bacteria	Fibrobacteres	Fibrobacterales	Fibrobacteraceae	Fibrobacter	Fibrobacter sp. UWCM	1263	927	metabat_292	NOBIN	tig00018921;tig00020917;tig00053726	scaffold_56	3642917.scaffold00001
k127_5880927	3163	0.1954	0.696	13.672	17.874	22.684	0.9	0.695	0.0	1	1	no-hit	no-hit	no-hit	no-hit	no-hit	no-hit	634	NOBIN	metabat_1017	NOBIN	-	-	-
k127_5880971	2825	0.6839	43.462	12.514	13.021	212.139	5.256	0.618	0.042	1	2	Bacteria	Firmicutes	Clostridiales	Oscillospiraceae	Oscillibacter	Oscillibacter sp. PC13	693	1775	metabat_1082	NOBIN	tig00122719	scaffold_8041	-
k127_5880984	4520	0.4252	66.119	18.831	56.114	415.601	0.902	5.906	1.394	2	1	Bacteria	Bacteroidetes	Bacteroidetes-undef	Bacteroidetes-undef	Bacteroidetes-undef	Bacteroidetes bacterium GWF2_42_66	361	2752	metabat_714	NOBIN	tig00074264	scaffold_1185	-
k127_5881005	2192	0.3782	0.7	8.773	0.267	4.538	0.31	4.521	0.0	0	2	Bacteria	Spirochaetes	Spirochaetales	Spirochaetaceae	Treponema	Treponema bryantii	23	NOBIN	metabat_579	NOBIN	-	-	-
k127_5881014	2401	0.4427	6.981	32.938	8.13	56.308	1.189	6.174	0.0	2	2	Bacteria	Firmicutes	Acidaminococcales	Acidaminococcaceae	Phascolarctobacterium	Phascolarctobacterium sp. CAG:266	NOBIN	1723	hic_044	NOBIN	tig00079963	-	-
k127_5881078	10252	0.57	6.85	17.217	0.536	97.499	2.295	1.047	0.44	8	2	Bacteria	Bacteroidetes	Bacteroidales	Bacteroidaceae	Mediterranea	Mediterranea sp. An20	652	540	metabat_1037	NOBIN	tig00017411;tig00024859;tig00024459;tig00112917	scaffold_6640;scaffold_13648;scaffold_61	3960633.scaffold00002;3969374.scaffold00004
k127_5881110	2736	0.4598	0.197	6.241	3.859	56.478	0.238	143.696	5.37	2	2	Bacteria	Firmicutes	Clostridiales	Lachnospiraceae	Pseudobutyrivibrio	Pseudobutyrivibrio ruminis	NOBIN	855	hic_184	NOBIN	-	scaffold_9930;scaffold_9930	-
k127_5881174	1819	0.2589	25.601	489.744	11.911	224.323	4.343	0.341	0.0	1	2	no-hit	no-hit	no-hit	no-hit	no-hit	no-hit	NOBIN	1996	hic_392	NOBIN	-	-	-
k127_5881293	5965	0.4042	6.155	35.55	4.223	261.717	0.214	0.039	0.044	0	2	Bacteria	Proteobacteria	Cellvibrionales	Cellvibrionaceae	Simiduia	Simiduia agarivorans	1372	325	metabat_413	NOBIN	tig00045837	scaffold_10136;scaffold_44238	3635143.scaffold00005
k127_5881336	2849	0.5784	1.718	6.939	0.694	18.406	0.459	13.286	3.433	1	1	Bacteria	Firmicutes	Clostridiales	Ruminococcaceae	Ruminococcaceae-undef	Ruminococcaceae bacterium P7	778	409	metabat_1176	NOBIN	tig00091527	-	-
k127_5881338	4148	0.5434	6.132	10.76	5.346	29.478	3.814	17.091	0.285	0	2	Bacteria	Bacteroidetes	Bacteroidales	Bacteroidales-undef	Bacteroidales-undef	Bacteroidales bacterium KHT7	290	NOBIN	metabat_635	NOBIN	tig00017173	-	-
k127_5881340	1121	0.2578	6.608	5.781	0.479	5.32	1.95	0.354	0.0	0	2	Bacteria	Firmicutes	Clostridiales	Clostridiaceae	Clostridium	Clostridium sp. CAG:1000	556	NOBIN	metabat_930	NOBIN	-	-	-
k127_5881402	4251	0.5479	185.654	15.956	5.24	101.253	2.304	16.928	0.03	4	2	Bacteria	Fibrobacteres	Fibrobacterales	Fibrobacteraceae	Fibrobacter	Fibrobacter sp. UWCM	1263	1935	metabat_292	NOBIN	tig00111486;tig02646513	scaffold_899;scaffold_17974	3642917.scaffold00001
k127_5881406	4710	0.5127	4.403	11.172	1.9	74.644	11.119	1.116	0.137	1	2	Bacteria	Firmicutes	Clostridiales	Clostridiaceae	Sarcina	Sarcina sp. DSM 11001	537	443	metabat_909	NOBIN	tig00043475	-	-
k127_5881450	2144	0.3489	4.523	22.067	0.817	7.344	0.831	14.178	0.451	3	0	Bacteria	Proteobacteria	Rhodospirillales	Acetobacteraceae	Acetobacter	Acetobacter sp. CAG:267	NOBIN	3079	hic_073	NOBIN	-	-	-
k127_5881463	2634	0.2639	3.627	43.166	54.716	66.746	1.304	3.968	0.0	1	0	Eukaryota	Eukaryota-undef	Peniculida	Parameciidae	Paramecium	Paramecium tetraurelia	634	NOBIN	metabat_1017	NOBIN	-	-	-
k127_5881467	26453	0.3759	0.32	11.358	0.268	148.103	0.303	0.264	0.063	25	1	Bacteria	Firmicutes	Clostridiales	Lachnospiraceae	Lachnospiraceae-undef	Lachnospiraceae bacterium TWA4	1134	49	metabat_149	NOBIN	tig00125440	scaffold_1304;scaffold_11014;scaffold_14108;scaffold_17376	2917445.scaffold00001;3397161.scaffold00059
k127_5881484	2933	0.2035	2.109	21.573	0.986	17.292	0.603	2.27	0.029	0	2	no-hit	no-hit	no-hit	no-hit	no-hit	no-hit	800	546	metabat_1202	NOBIN	-	-	-
k127_5881553	8659	0.4388	2.525	8.052	0.641	6.66	14.445	0.394	0.013	8	2	Bacteria	Firmicutes	Clostridiales	Clostridiales Family XIII. Incertae Sedis	Mogibacterium	Mogibacterium pumilum	412	552	metabat_771	NOBIN	-	-	-
k127_5881601	3342	0.538	15.499	59.105	127.424	348.296	0.679	44.925	0.026	2	2	Bacteria	Bacteroidetes	Bacteroidales	Prevotellaceae	Prevotella	Prevotella sp. KH2C16	1047	2054	metabat_052	NOBIN	tig00063890	scaffold_547	-
k127_5881622	2008	0.3775	0.377	4.982	0.666	772.44	0.223	0.0	0.0	0	2	Bacteria	Firmicutes	Clostridiales	Lachnospiraceae	Lachnospiraceae-undef	Lachnospiraceae bacterium RM5	896	2690	metabat_1307	NOBIN	-	scaffold_3659;scaffold_3659	-
k127_5881638	7303	0.2398	10.37	61.662	20.135	72.804	2.067	4.641	0.028	0	2	Eukaryota	Eukaryota-undef	Sporadotrichida	Oxytrichidae	Oxytricha	Oxytricha trifallax	971	3037	metabat_1391	NOBIN	tig00135965	-	-
k127_5881680	1273	0.1752	0.163	3.26	3.747	7.446	0.235	0.126	0.069	1	1	no-hit	no-hit	no-hit	no-hit	no-hit	no-hit	795	NOBIN	metabat_1195	NOBIN	-	-	-
k127_5881819	5332	0.5107	1.319	10.018	4.329	27.419	0.623	3.071	0.489	2	2	Bacteria	Bacteroidetes	Bacteroidales	Prevotellaceae	Prevotella	Prevotella pleuritidis	325	1576	metabat_674	NOBIN	-	scaffold_1285;scaffold_498	-
k127_5881856	3017	0.3742	7.881	25.9	4.714	42.047	0.148	0.074	0.074	1	2	Bacteria	Firmicutes	Clostridiales	Ruminococcaceae	Ruminococcus	Ruminococcus sp. YE71	795	3096	metabat_1195	NOBIN	tig02639210;tig02639210	-	-
k127_5881882	8360	0.5866	13.741	23.435	6.866	55.716	1.039	11.915	1.022	8	2	Bacteria	Synergistetes	Synergistales	Synergistaceae	Pyramidobacter	Pyramidobacter piscolens	121	81	metabat_244	metabat_244	tig00036590	-	-
k127_5881893	2827	0.5437	2.479	12.408	0.793	14.703	0.847	2.741	1.053	3	1	Bacteria	Bacteroidetes	Bacteroidales	Prevotellaceae	Prevotella	Prevotella sp. P3-122	366	1696	metabat_719	NOBIN	tig00004442;tig00499753	scaffold_106	-
k127_5881904	2964	0.3117	0.053	6.482	0.152	6.688	0.949	0.027	0.0	6	1	Bacteria	Firmicutes	Clostridiales	Ruminococcaceae	Anaeromassilibacillus	Anaeromassilibacillus sp. An172	659	388	hic_175	NOBIN	-	-	-
k127_5881919	1659	0.5075	0.834	6.823	0.291	6.178	0.128	0.117	0.0	2	2	Bacteria	Firmicutes	Erysipelotrichales	Erysipelotrichaceae	Coprobacillus	Coprobacillus sp. CAG:826	NOBIN	894	hic_380	NOBIN	-	-	-
k127_5881928	3213	0.5335	99.076	10.071	2.88	24.012	1.649	1.164	0.095	2	2	Bacteria	Spirochaetes	Spirochaetales	Spirochaetaceae	Sphaerochaeta	Sphaerochaeta globosa	278	903	metabat_621	NOBIN	-	-	-
k127_5881944	2725	0.5083	13.333	96.648	23.492	157.427	31.227	28.233	0.389	1	1	Bacteria	Bacteroidetes	Bacteroidales	Prevotellaceae	Prevotella	Prevotella sp. BP1-145	NOBIN	2841	hic_177	NOBIN	tig00014535	scaffold_6410	3960801.scaffold00001
k127_5881948	3495	0.4269	0.424	25.117	0.747	11.294	0.306	2.617	0.088	5	1	Bacteria	Elusimicrobia	Elusimicrobiales	Elusimicrobiaceae	Elusimicrobium	Elusimicrobium sp. An273	889	483	metabat_1299	NOBIN	tig00072509	scaffold_4975	-
k127_5882007	1282	0.1903	0.148	19.406	0.47	6.885	0.432	1.268	0.031	1	0	Bacteria	Proteobacteria	Pseudomonadales	Moraxellaceae	Acinetobacter	Acinetobacter sp. CAG:196	596	NOBIN	metabat_974	NOBIN	-	-	-
k127_5882022	7588	0.4806	7.195	20.436	5.265	373.926	0.919	27.267	2.218	8	1	Bacteria	Bacteroidetes	Bacteroidales	Bacteroidaceae	Bacteroides	Bacteroides sp. CAG:927	601	213	metabat_981	metabat_981	tig00130037;tig00498274;tig00134233	scaffold_843	-
k127_5882038	4264	0.4873	2.832	20.002	4.38	76.997	9.164	0.802	0.087	4	1	Bacteria	Bacteroidetes	Bacteroidales	Prevotellaceae	Prevotella	Prevotella sp. tc2-28	959	778	metabat_1377	NOBIN	tig00080501;tig00023309	scaffold_489	3969374.scaffold00004
k127_5882179	3183	0.5083	4.199	11.008	2.281	50.987	1.789	138.873	5.751	0	2	Bacteria	Bacteroidetes	Bacteroidales	Prevotellaceae	Prevotella	Prevotella timonensis	895	1980	metabat_1306	NOBIN	tig00019873;tig00055113;tig00016823	scaffold_4347;scaffold_171	4309559.scaffold00026
k127_5882186	2934	0.5682	5.14	7.131	2.242	37.451	0.581	29.053	4.815	2	2	Bacteria	Firmicutes	Clostridiales	Lachnospiraceae	Lachnospiraceae-undef	Lachnospiraceae bacterium A10	778	178	metabat_1176	NOBIN	-	NODE_680_length_41690_cov_16.1149	3645423.scaffold00018
k127_5882191	3190	0.5878	28.609	18.215	16.131	190.345	3.618	13.494	0.238	2	1	Bacteria	Firmicutes	Clostridiales	Lachnospiraceae	Lachnospiraceae-undef	Lachnospiraceae bacterium NK3A20	34	336	metabat_701	NOBIN	tig00079562	-	-
k127_5882196	2615	0.5358	14.663	23.762	42.183	315.663	68.683	21.097	1.142	0	2	Bacteria	Bacteroidetes	Bacteroidales	Prevotellaceae	Prevotella	Prevotella sp. tc2-28	NOBIN	557	hic_144	NOBIN	tig02645592;tig00010105	scaffold_1624;scaffold_1415;scaffold_3132	3966899.scaffold00002
k127_5882212	2965	0.3619	0.449	5.233	0.758	2.258	0.133	1.118	0.03	2	2	Bacteria	Firmicutes	Clostridiales	Ruminococcaceae	Anaeromassilibacillus	Anaeromassilibacillus sp. An200	466	NOBIN	metabat_830	NOBIN	tig00014625	-	-
k127_5882236	1426	0.4909	0.223	6.102	1.19	10.933	0.599	0.404	0.027	0	2	Bacteria	Firmicutes	Erysipelotrichales	Erysipelotrichaceae	Coprobacillus	Coprobacillus sp. CAG:826	896	NOBIN	metabat_1307	NOBIN	-	-	-
k127_5882288	2368	0.2644	16.712	8.475	2.71	91.707	10.841	0.241	0.0	3	1	Eukaryota	Eukaryota-undef	Heterotrichida	Stentoridae	Stentor	Stentor coeruleus	1206	NOBIN	metabat_229	NOBIN	-	-	-
k127_5882313	7525	0.2526	4.431	19.203	0.903	28.836	1.127	6.666	0.01	9	2	Bacteria	Firmicutes	Clostridiales	Clostridiaceae	Clostridium	Clostridium sp. CAG:914	128	457	metabat_321	NOBIN	tig00106935	-	-
k127_5882320	1117	0.3357	0.876	27.886	8.507	59.131	0.526	21.827	0.0	1	0	no-hit	no-hit	no-hit	no-hit	no-hit	no-hit	1211	2195	metabat_235	NOBIN	-	-	3611560.scaffold00022
k127_5882352	3630	0.6457	12.155	15.19	7.113	60.634	2.206	0.775	0.124	3	2	Bacteria	Bacteria-undef	Bacteria-undef	Bacteria-undef	Bacteria-undef	bacterium B17	530	2913	metabat_902	NOBIN	-	scaffold_4608	-
k127_5882369	13659	0.3945	0.78	9.987	4.388	13.625	0.271	0.197	0.047	10	2	Bacteria	Proteobacteria	Proteobacteria-undef	Proteobacteria-undef	Proteobacteria-undef	gamma proteobacterium HdN1	118	149	metabat_210	NOBIN	tig00160646	k87_18474934	-
k127_5882392	18473	0.4909	91.803	61.398	17.18	99.153	12.006	6.257	9.06	16	1	Bacteria	Bacteroidetes	Bacteroidales	Paludibacteraceae	Paludibacter	Paludibacter sp. 47-17	477	194	metabat_842	NOBIN	tig00047746	scaffold_272;scaffold_75	-
k127_5882404	16577	0.2551	2.852	11.069	0.566	11.04	1.286	0.218	0.044	15	2	Bacteria	Firmicutes	Clostridiales	Lachnospiraceae	Butyrivibrio	Butyrivibrio fibrisolvens	445	239	hic_383	NOBIN	tig00130106	-	-
k127_5882408	3859	0.5921	1.03	8.089	11.491	66.34	0.283	1.109	0.09	2	2	Bacteria	Firmicutes	Clostridiales	Lachnospiraceae	Blautia	Blautia sp. CAG:37	623	31	metabat_1005	NOBIN	-	k87_35362625	-
k127_5882441	4506	0.5169	2.678	23.063	2.833	25.569	4.005	2.378	0.026	5	1	Bacteria	Firmicutes	Clostridiales	Lachnospiraceae	Lachnospiraceae-undef	Lachnospiraceae bacterium COE1	166	280	metabat_497	NOBIN	tig00134716	-	-
k127_5882472	2978	0.6226	32.43	34.994	17.336	367.243	4.298	17.757	0.107	2	1	Bacteria	Bacteria-undef	Bacteria-undef	Bacteria-undef	Bacteria-undef	bacterium F083	191	554	metabat_525	NOBIN	tig00099812;tig00129289	scaffold_958	-
k127_5882476	2801	0.5102	0.142	7.327	0.008	1.533	0.301	0.508	22.672	0	2	Bacteria	Bacteroidetes	Bacteroidales	Bacteroidaceae	Bacteroides	Bacteroides sp. CAG:754	1390	NOBIN	metabat_433	NOBIN	-	-	-
k127_5882520	1901	0.1941	1.598	28.154	2.036	51.295	1.029	2.823	0.021	0	2	no-hit	no-hit	no-hit	no-hit	no-hit	no-hit	1113	380	metabat_126	NOBIN	-	-	-
k127_5882531	2872	0.296	6.664	11.909	0.55	8.038	0.261	0.1	0.0	1	2	Bacteria	Firmicutes	Clostridiales	Clostridiaceae	Clostridium	Clostridium sp. CAG:307	1399	NOBIN	metabat_442	NOBIN	tig00501244	-	-
k127_5882557	3811	0.5398	18.355	14.43	7.129	152.607	2.599	0.098	0.021	2	2	Bacteria	Bacteria-undef	Bacteria-undef	Bacteria-undef	Bacteria-undef	bacterium F083	439	692	metabat_800	NOBIN	tig00039491	scaffold_28	-
k127_5882623	2100	0.4076	1.253	21.906	1.769	34.666	1.039	5.428	0.245	2	1	Bacteria	Firmicutes	Clostridiales	Lachnospiraceae	Pseudobutyrivibrio	Pseudobutyrivibrio sp. ACV-2	NOBIN	3231	hic_222	NOBIN	-	k87_5345119	3369871.scaffold00002
k127_5882645	10537	0.412	0.663	8.436	0.965	3.875	0.409	1.242	0.106	6	2	Bacteria	Spirochaetes	Spirochaetales	Spirochaetaceae	Treponema	Treponema porcinum	35	503	metabat_712	NOBIN	-	scaffold_91	-
k127_5882663	1151	0.4622	2.679	8.999	17.236	124.427	5.72	3.021	0.0	0	2	Bacteria	Bacteroidetes	Bacteroidales	Prevotellaceae	Prevotella	Prevotella sp. ne3005	NOBIN	810	hic_545	NOBIN	-	scaffold_900	-
k127_5882685	2864	0.3753	1.755	9.307	2.691	16.436	1.833	3.876	0.053	1	2	Bacteria	Firmicutes	Clostridiales	Lachnospiraceae	Lachnospiraceae-undef	Lachnospiraceae bacterium NE2001	1001	400	metabat_002	NOBIN	tig00025887	-	3347558.scf7180000000002|quiver_dupTrim=6709
k127_5882687	1831	0.461	0.998	6.754	0.854	39.31	0.181	32.306	0.022	2	0	Bacteria	Firmicutes	Clostridiales	Ruminococcaceae	Ruminococcus	Ruminococcus sp. YE71	498	NOBIN	metabat_865	NOBIN	-	NODE_895_length_37468_cov_19.6732	-
k127_5882725	2234	0.5457	7.239	10.432	9.365	43.366	5.47	0.531	0.128	2	1	Bacteria	Bacteroidetes	Bacteroidales	Prevotellaceae	Prevotellaceae-undef	Prevotellaceae bacterium HUN156	286	1720	metabat_630	NOBIN	-	-	-
k127_5882734	10270	0.2785	5.466	10.774	0.567	15.033	1.458	0.368	0.012	7	2	Bacteria	Firmicutes	Clostridiales	Clostridiaceae	Clostridium	Clostridium sp. CAG:594	445	239	hic_383	NOBIN	tig00139290	k87_60785630	-
k127_5882766	3790	0.3507	0.651	29.122	0.343	11.828	0.374	5.744	0.0	4	2	Bacteria	Bacteroidetes	Bacteroidales	Williamwhitmaniaceae	Williamwhitmania	Williamwhitmania taraxaci	470	NOBIN	metabat_835	NOBIN	tig00087470	-	-
k127_5882781	1864	0.1851	2.639	92.225	3.887	120.318	1.207	6.622	0.073	1	1	no-hit	no-hit	no-hit	no-hit	no-hit	no-hit	1113	NOBIN	metabat_126	NOBIN	-	-	-
k127_5882798	2799	0.4337	1.434	9.565	0.784	83.47	1.893	0.025	0.143	3	1	Bacteria	Firmicutes	Clostridiales	Clostridiaceae	Clostridium	Clostridium sp. CAG:914	475	1783	metabat_840	NOBIN	-	-	-
k127_5882820	8000	0.4993	28.201	11.723	14.41	56.212	1.801	6.131	0.059	7	2	Bacteria	Firmicutes	Clostridiales	Ruminococcaceae	Ruminococcus	Ruminococcus bromii	1265	252	metabat_294	NOBIN	tig00060937;tig00056826	-	-
k127_5882844	5608	0.4326	1.013	6.697	0.499	4.325	0.179	0.252	0.035	2	2	Bacteria	Spirochaetes	Spirochaetales	Spirochaetaceae	Treponema	Treponema saccharophilum	NOBIN	2217	hic_536	NOBIN	-	-	3962968.scaffold00004
k127_5882886	3920	0.3888	0.298	19.834	0.262	2.727	0.366	1.867	0.053	4	1	no-hit	no-hit	no-hit	no-hit	no-hit	no-hit	42	NOBIN	metabat_790	NOBIN	-	-	-
k127_5882978	49074	0.5409	0.756	26.277	0.829	14.526	0.519	3.003	3.777	38	1	Bacteria	Bacteroidetes	Bacteroidales	Prevotellaceae	Prevotellaceae-undef	Prevotellaceae bacterium KH2P17	178	205	metabat_510	metabat_510	tig00050269;tig00021377;tig00499811;tig00015550;tig00096279;tig00058238;tig00033000;tig00047199	scaffold_106;k87_28997066;NODE_1110_length_34173_cov_39.2711;scaffold_3032;scaffold_93;NODE_7459_length_12239_cov_32.8148;NODE_21048_length_5837_cov_43.7105;scaffold_375	3349628.scaffold00001;3960811.scaffold00003
k127_5883048	1427	0.4611	6.879	5.082	0.691	11.633	2.996	0.028	0.0	0	2	Bacteria	Firmicutes	Clostridiales	Ruminococcaceae	Ruminococcaceae-undef	Ruminococcaceae bacterium YAD3003	NOBIN	459	hic_030	NOBIN	-	-	-
k127_5883085	1137	0.4072	2.915	25.953	2.886	88.909	7.203	16.454	7.569	0	1	Bacteria	Bacteroidetes	Bacteroidales	Prevotellaceae	Prevotella	Prevotella sp. tc2-28	NOBIN	686	hic_482	NOBIN	tig00154434;tig00122418	scaffold_71	3969374.scaffold00004
k127_5883098	1115	0.583	0.709	5.199	2.957	60.801	0.17	2.941	0.0	0	1	no-hit	no-hit	no-hit	no-hit	no-hit	no-hit	1206	NOBIN	metabat_229	NOBIN	-	-	-
k127_5883123	1036	0.6708	82.817	75.619	14.733	266.678	2.087	4.069	0.038	1	2	no-hit	no-hit	no-hit	no-hit	no-hit	no-hit	NOBIN	387	hic_063	NOBIN	tig00046502	-	-
k127_5883131	1689	0.4855	0.022	6.187	230.286	2409.271	0.136	940.076	876.043	0	2	Bacteria	Bacteroidetes	Bacteroidales	Bacteroidales-undef	Bacteroidales-undef	Bacteroidales bacterium KA00344	1405	404	metabat_450	NOBIN	-	scaffold_87	-
k127_5883145	1071	0.3604	0.257	4.583	0.039	0.572	0.345	1.505	0.0	0	2	Bacteria	Proteobacteria	Rhodospirillales	Rhodospirillaceae	Azospirillum	Azospirillum sp. CAG:260	855	NOBIN	metabat_1262	NOBIN	-	-	-
k127_5883174	1270	0.5346	0.03	12.469	0.106	2.435	2.743	0.365	0.0	0	1	Bacteria	Bacteroidetes	Bacteroidales	Prevotellaceae	Prevotella	Prevotella sp. tc2-28	315	589	metabat_663	NOBIN	-	scaffold_1334	-
k127_5883204	6416	0.5503	0.225	12.709	0.49	107.877	0.782	0.773	0.15	3	2	Bacteria	Bacteroidetes	Bacteroidales	Prevotellaceae	Prevotella	Prevotella sp. KH2C16	488	NOBIN	metabat_854	NOBIN	tig00096458	scaffold_12	-
k127_5883233	3865	0.5868	3.392	13.705	2.64	32.298	1.509	3.951	0.653	1	2	Bacteria	Bacteroidetes	Bacteroidales	Prevotellaceae	Prevotella	Prevotella sp. CAG:1124	224	243	hic_180	NOBIN	tig00136747;tig00076502;tig02638704	scaffold_11122;scaffold_2536;scaffold_1227	3962893.scaffold00001;3761204.scaffold00001
k127_5883258	8296	0.3931	1.518	27.206	69.731	313.885	6.402	12.909	0.047	7	2	Bacteria	Bacteroidetes	Bacteroidales	Prevotellaceae	Prevotella	Prevotella ruminicola	642	1186	metabat_1026	NOBIN	-	scaffold_1634	-
k127_5883305	5953	0.2495	1.098	6.363	0.575	24.724	2.147	0.091	0.02	3	2	Bacteria	Firmicutes	Clostridiales	Lachnospiraceae	Lachnospiraceae-undef	Lachnospiraceae bacterium RM5	526	2022	metabat_897	NOBIN	-	-	-
k127_5883345	1278	0.5485	34.189	6.18	3.995	52.078	21.492	0.599	0.0	0	2	Bacteria	Bacteria-undef	Bacteria-undef	Bacteria-undef	Bacteria-undef	bacterium P201	556	NOBIN	metabat_930	NOBIN	tig00094187	-	-
k127_5883446	1098	0.2113	2.394	34.247	1.3	13.605	0.456	0.909	0.0	0	1	no-hit	no-hit	no-hit	no-hit	no-hit	no-hit	NOBIN	863	hic_500	NOBIN	-	-	-
k127_5883455	1021	0.5573	3.962	24.429	0.461	49.599	3.125	119.519	0.039	0	1	Bacteria	Bacteroidetes	Bacteroidales	Bacteroidales-undef	Bacteroidales-undef	Bacteroidales bacterium KHT7	NOBIN	972	hic_239	NOBIN	-	-	-
k127_5883487	2710	0.5649	4.659	61.066	45.099	913.216	15.67	123.142	0.231	0	2	Bacteria	Bacteroidetes	Bacteroidales	Prevotellaceae	Prevotella	Prevotella sp. khp7	1400	74	metabat_445	NOBIN	tig00500377	scaffold_170	-
k127_5883640	5801	0.5508	3.316	16.034	13.283	302.438	7.861	0.669	0.122	3	2	Bacteria	Bacteroidetes	Bacteroidales	Prevotellaceae	Prevotella	Prevotella sp. BP1-145	689	595	metabat_1077	NOBIN	tig00093578	scaffold_617	3349628.scaffold00003
k127_5883647	1425	0.4379	6.224	12.17	3.03	51.134	6.787	2.477	0.114	0	2	Bacteria	Bacteroidetes	Flavobacteriales	Flavobacteriaceae	Capnocytophaga	Capnocytophaga sp. oral taxon 338	NOBIN	1448	hic_447	NOBIN	-	k87_9085201	-
k127_5883656	13924	0.2761	2.189	8.669	2.596	37.935	0.918	0.196	0.01	12	1	Bacteria	Firmicutes	Clostridiales	Clostridiaceae	Oxobacter	Oxobacter pfennigii	120	610	metabat_233	NOBIN	tig00119139	-	-
k127_5883667	6563	0.554	4.821	60.222	6.808	83.67	10.346	32.05	1.223	5	2	Bacteria	Bacteroidetes	Bacteroidales	Prevotellaceae	Prevotella	Prevotella aff. ruminicola Tc2-24	1029	3491	metabat_032	NOBIN	tig00012022;tig00173150;tig00126983	scaffold_171	3368452.scaffold00019
k127_5883673	2280	0.4377	51.859	23.332	43.385	426.191	11.399	3.608	0.017	2	2	Bacteria	Firmicutes	Clostridiales	Peptococcaceae	Desulfosporosinus	Desulfosporosinus sp. OL	NOBIN	757	hic_462	NOBIN	tig00013524	-	-
k127_5883699	1406	0.5178	74.547	4.883	5.799	180.361	2.002	30.191	1.307	0	2	Bacteria	Bacteroidetes	Bacteroidales	Prevotellaceae	Prevotella	Prevotella marshii	NOBIN	463	hic_025	NOBIN	-	scaffold_66	-
k127_5883705	1157	0.5869	23.702	9.89	18.274	138.341	3.171	9.267	0.413	0	2	Bacteria	Firmicutes	Clostridiales	Lachnospiraceae	Stomatobaculum	Stomatobaculum longum	NOBIN	1607	hic_206	NOBIN	tig00042483	-	-
k127_5883706	2307	0.6411	49.818	8.21	20.106	266.281	1.25	1.764	0.035	0	2	Bacteria	Firmicutes	Clostridiales	Clostridiales-undef	Clostridiales-undef	Clostridiales bacterium KLE1615	347	1233	metabat_698	NOBIN	-	scaffold_147	-
k127_5883713	3023	0.5015	11.671	59.053	26.387	296.097	42.268	141.412	4.426	1	2	Bacteria	Bacteroidetes	Bacteroidales	Prevotellaceae	Prevotella	Prevotella ruminicola	392	1001	hic_411	NOBIN	tig00025921	scaffold_2161	-
k127_5883732	3986	0.4737	1.616	6.985	0.493	7.465	0.392	25.859	0.0	2	2	Bacteria	Spirochaetes	Spirochaetales	Spirochaetaceae	Treponema	Treponema saccharophilum	1071	959	metabat_079	NOBIN	tig00121327	-	-
k127_5883738	3288	0.3957	0.235	7.209	0.234	5.132	0.299	3.354	0.036	2	2	Bacteria	Bacteroidetes	Bacteroidales	Paludibacteraceae	Paludibacter	Paludibacter jiangxiensis	697	373	metabat_1086	NOBIN	tig00094946	-	-
k127_5883793	2585	0.6553	42.271	20.545	5.088	105.556	3.292	1.417	0.018	1	2	Bacteria	Bacteria-undef	Bacteria-undef	Bacteria-undef	Bacteria-undef	bacterium E08(2017)	589	2027	metabat_966	NOBIN	tig00090294	scaffold_7182	-
k127_5883852	3290	0.4942	4.914	9.071	0.168	16.003	0.57	0.063	0.093	4	2	Bacteria	Firmicutes	Clostridiales	Ruminococcaceae	Ruminococcus	Ruminococcus champanellensis	498	294	metabat_865	NOBIN	-	-	-
k127_5883876	3105	0.4647	2.341	21.783	15.258	73.286	4.565	6.196	0.095	2	2	Bacteria	Firmicutes	Acidaminococcales	Acidaminococcaceae	Succiniclasticum	Succiniclasticum ruminis	NOBIN	643	hic_044	NOBIN	-	-	3962970.scaffold00001
k127_5883899	3271	0.3473	0.243	8.468	1.541	6.269	0.4	0.204	0.109	3	2	Bacteria	Firmicutes	Clostridiales	Clostridiaceae	Clostridium	Clostridium sp. CAG:492	376	435	metabat_730	NOBIN	-	-	-
k127_5883900	2090	0.5172	0.511	42.688	0.944	102.229	7.24	278.822	0.166	0	2	Bacteria	Bacteroidetes	Bacteroidales	Prevotellaceae	Prevotella	Prevotella sp. tf2-5	NOBIN	1562	hic_341	NOBIN	tig00057547	scaffold_21811	3960811.scaffold00001
k127_5883939	2806	0.3639	0.169	17.873	0.101	1.082	0.153	0.11	0.011	2	2	Bacteria	Tenericutes	Tenericutes-undef	Tenericutes-undef	Candidatus Izimaplasma	Candidatus Izimaplasma sp. HR2	981	2626	metabat_1402	NOBIN	-	-	-
k127_5883955	3933	0.2611	1.116	8.769	1.361	17.234	1.155	2.602	0.042	1	2	Bacteria	Firmicutes	Clostridiales	Clostridiaceae	Clostridium	Clostridium sp. CAG:245	1092	2454	metabat_102	NOBIN	-	-	-
k127_5883985	3998	0.4345	0.123	10.359	0.114	7.412	0.679	0.0	0.104	0	1	no-hit	no-hit	no-hit	no-hit	no-hit	no-hit	NOBIN	209	hic_122	NOBIN	-	-	-
k127_5884003	5796	0.5169	10.092	27.008	5.717	105.389	21.166	0.924	0.726	6	1	Bacteria	Bacteroidetes	Bacteroidales	Prevotellaceae	Prevotellaceae-undef	Prevotellaceae bacterium HUN156	632	737	metabat_1015	NOBIN	tig00152063;tig00037725;tig00102583;tig00152063	scaffold_37121;scaffold_540;scaffold_2315	3969374.scaffold00013
k127_5884053	1670	0.497	1.825	5.907	45.282	217.738	14.405	0.502	0.0	0	1	no-hit	no-hit	no-hit	no-hit	no-hit	no-hit	556	NOBIN	metabat_930	NOBIN	-	-	-
k127_5884074	1563	0.5956	63.94	13.861	9.628	321.556	4.059	27.479	0.093	1	1	Bacteria	Firmicutes	Clostridiales	Ruminococcaceae	Anaeromassilibacillus	Anaeromassilibacillus sp. An172	NOBIN	2550	hic_537	NOBIN	tig00008760	scaffold_20802	2917675.scaffold00001
k127_5884087	1199	0.6063	241.659	11.503	40.389	356.394	15.487	14.302	0.128	0	2	Bacteria	Firmicutes	Clostridiales	Clostridiales-undef	Clostridiales-undef	Clostridiales bacterium	NOBIN	1213	hic_088	NOBIN	-	scaffold_28515	-
k127_5884097	1891	0.276	3.942	10.179	8.577	22.355	8.794	10.837	0.0	2	2	Bacteria	Tenericutes	Acholeplasmatales	Acholeplasmataceae	Acholeplasma	Acholeplasma sp. CAG:878	NOBIN	1542	hic_383	NOBIN	-	-	-
k127_5884150	1979	0.4159	0.038	4.68	0.64	0.654	2.14	0.02	0.021	0	2	no-hit	no-hit	no-hit	no-hit	no-hit	no-hit	NOBIN	1492	hic_026	NOBIN	-	-	-
k127_5884160	17015	0.374	0.66	11.477	1.577	11.377	0.2	4.745	1.888	16	1	Bacteria	Proteobacteria	Aeromonadales	Succinivibrionaceae	Succinatimonas	Succinatimonas sp. CAG:777	664	646	metabat_1050	NOBIN	tig00122869	NODE_2391_length_23549_cov_11.0897;k87_54470523	3395937.scaffold00024;3634694.scaffold00009
k127_5884187	9267	0.4998	1.484	10.384	0.924	10.831	0.564	0.349	0.12	10	2	Bacteria	Bacteroidetes	Bacteroidales	Rikenellaceae	Alistipes	Alistipes sp. An116	325	1576	metabat_674	NOBIN	-	scaffold_14	-
k127_5884217	2001	0.5652	22.152	9.075	12.346	91.094	4.649	2.916	0.066	0	2	Bacteria	Bacteroidetes	Bacteroidales	Prevotellaceae	Paraprevotella	Paraprevotella clara CAG:116	4	1165	metabat_868	NOBIN	tig00020747	scaffold_816	-
k127_5884222	1377	0.6347	0.73	6.729	16.126	51.514	0.199	10.025	0.948	0	2	no-hit	no-hit	no-hit	no-hit	no-hit	no-hit	1211	NOBIN	metabat_235	NOBIN	-	-	-
k127_5884227	1068	0.5122	0.036	3.614	1.588	16.763	0.036	0.429	0.039	0	1	Bacteria	Planctomycetes	Planctomycetes-undef	Planctomycetes-undef	Planctomycetes-undef	Planctomycetes bacterium RBG_16_64_12	1395	NOBIN	metabat_438	NOBIN	-	-	-
k127_5884235	7724	0.5453	24.918	28.006	15.866	142.887	7.36	5.114	0.051	4	2	Bacteria	Bacteroidetes	Bacteroidales	Prevotellaceae	Prevotella	Prevotella sp. CAG:487	1132	NOBIN	metabat_147	NOBIN	tig00138657;tig00088269	scaffold_5093	-
k127_5884250	2558	0.1837	0.51	14.428	0.417	7.801	0.382	2.09	0.0	1	0	no-hit	no-hit	no-hit	no-hit	no-hit	no-hit	774	835	hic_073	NOBIN	-	-	-
k127_5884261	3349	0.4697	5.76	8.811	1.893	21.871	9.588	1.155	0.04	2	1	Bacteria	Bacteroidetes	Bacteroidales	Prevotellaceae	Prevotella	Prevotella sp. tf2-5	NOBIN	488	hic_123	NOBIN	tig00092844;tig00012945	scaffold_213	-
k127_5884320	2732	0.5769	2.209	41.299	2.487	84.005	0.76	2.376	0.015	2	1	Bacteria	Bacteroidetes	Bacteroidales	Tannerellaceae	Parabacteroides	Parabacteroides distasonis	821	NOBIN	metabat_1225	NOBIN	tig00039053	-	-
k127_5884332	1386	0.1955	0.089	17.17	0.03	2.249	0.219	6.589	0.249	2	1	no-hit	no-hit	no-hit	no-hit	no-hit	no-hit	29	NOBIN	metabat_645	NOBIN	tig02640869	-	-
k127_5884341	3023	0.5223	2.907	12.818	5.885	52.778	1.907	1.985	0.026	1	2	Bacteria	Firmicutes	Clostridiales	Clostridiaceae	Sarcina	Sarcina sp. DSM 11001	585	146	metabat_962	NOBIN	-	-	-
k127_5884342	1477	0.3832	0.055	5.75	0.0	1.306	0.259	0.227	0.0	0	2	Bacteria	Firmicutes	Clostridiales	Ruminococcaceae	Ruminococcus	Ruminococcus flavefaciens	NOBIN	1161	hic_187	NOBIN	-	-	-
k127_5884352	4168	0.5221	8.982	39.563	21.334	329.315	12.663	15.115	0.391	2	2	Bacteria	Bacteroidetes	Bacteroidales	Prevotellaceae	Prevotella	Prevotella sp. ne3005	68	215	metabat_1078	NOBIN	tig00029395;tig02641113	scaffold_594	3960801.scaffold00002
k127_5884357	3976	0.4127	0.245	8.355	0.081	2.469	1.054	1.03	0.02	3	2	Bacteria	Spirochaetes	Spirochaetales	Spirochaetaceae	Treponema	Treponema saccharophilum	827	NOBIN	metabat_1231	NOBIN	-	-	-
k127_5884366	4442	0.5205	20.109	33.528	35.572	516.341	6.393	13.137	0.0	5	1	Bacteria	Firmicutes	Clostridiales	Clostridiaceae	Sarcina	Sarcina sp. DSM 11001	45	112	metabat_823	NOBIN	tig00022870	scaffold_391	-
k127_5884407	2865	0.5937	3.875	10.434	0.296	14.886	2.873	1.477	0.173	1	2	Bacteria	Bacteroidetes	Bacteroidales	Prevotellaceae	Prevotella	Prevotella sp. tf2-5	841	NOBIN	metabat_1247	NOBIN	tig00031768	scaffold_970	-
k127_5884430	3231	0.2361	0.24	6.9	0.386	5.01	0.5	0.563	0.0	2	2	Bacteria	Firmicutes	Clostridiales	Clostridiaceae	Clostridium	Clostridium sp. 26_22	659	1087	hic_110	NOBIN	-	-	-
k127_5884455	3119	0.5777	6.024	7.819	1.428	5.737	1.75	0.27	0.077	3	2	Bacteria	Bacteria-undef	Bacteria-undef	Bacteria-undef	Bacteria-undef	bacterium F083	991	1667	metabat_1413	NOBIN	-	-	-
k127_5884457	1775	0.2	2.041	52.366	11.297	91.376	1.446	13.225	0.0	2	2	no-hit	no-hit	no-hit	no-hit	no-hit	no-hit	NOBIN	2675	hic_383	NOBIN	-	-	-
k127_5884463	12260	0.3847	1.56	21.283	0.166	2.2	0.585	2.267	0.038	10	1	Bacteria	Bacteroidetes	Bacteroidetes-undef	Bacteroidetes-undef	Bacteroidetes-undef	Bacteroidetes bacterium GWA2_31_9b	125	93	metabat_288	NOBIN	tig00026343;tig00046543;tig00125012;tig00095559	-	-
k127_5884469	1899	0.3607	1.823	5.478	0.808	9.369	0.428	0.4	0.068	1	2	Bacteria	Firmicutes	Thermoanaerobacterales	Thermoanaerobacterales Family III. Incertae Sedis	Thermoanaerobacterium	Thermoanaerobacterium sp. RBIITD	NOBIN	3314	hic_173	NOBIN	-	-	-
k127_5884494	2381	0.1714	5.184	13.992	0.523	81.874	1.458	11.425	0.026	1	1	no-hit	no-hit	no-hit	no-hit	no-hit	no-hit	952	658	metabat_1370	NOBIN	-	-	-
k127_5884495	1265	0.3723	220.585	30.782	13.006	155.73	19.12	12.874	0.03	0	1	Bacteria	Firmicutes	Clostridiales	Ruminococcaceae	Ruminococcaceae-undef	Ruminococcaceae bacterium YRB3002	NOBIN	1420	hic_301	NOBIN	tig02641301	-	3960639.scaffold00001;3619685.scaffold00025
k127_5884598	3185	0.141	3.292	11.893	0.641	82.598	0.487	4.849	0.0	2	0	no-hit	no-hit	no-hit	no-hit	no-hit	no-hit	952	NOBIN	metabat_1370	NOBIN	-	-	-
k127_5884616	1616	0.4134	21.902	5.188	16.319	16.814	0.407	0.0	0.026	0	2	Bacteria	Firmicutes	Clostridiales	Clostridiaceae	Clostridium	Clostridium sp. CAG:352	NOBIN	2661	hic_574	NOBIN	-	scaffold_19539	-
k127_5884675	7753	0.4846	0.893	11.411	0.063	1.973	0.179	0.101	0.01	4	2	Bacteria	Spirochaetes	Spirochaetales	Spirochaetaceae	Treponema	Treponema succinifaciens	872	1624	metabat_1281	metabat_1281	-	-	-
k127_5884679	6527	0.4468	4.922	10.845	1.684	15.028	2.105	6.092	0.199	6	2	Bacteria	Firmicutes	Clostridiales	Ruminococcaceae	Ruminococcaceae-undef	Ruminococcaceae bacterium FB2012	61	NOBIN	metabat_1001	NOBIN	tig00133267;tig00071473	scaffold_1327;scaffold_350	3645423.scaffold00010
k127_5884698	5239	0.4753	2.923	5.802	1.335	8.485	1.251	1.27	0.085	6	2	Bacteria	Firmicutes	Clostridiales	Lachnospiraceae	Lachnospiraceae-undef	Lachnospiraceae bacterium XBB2008	1276	1168	metabat_306	NOBIN	tig00143122	-	2917059.scaffold00020
k127_5884704	5741	0.4694	0.147	22.498	3.648	23.161	0.208	19.112	0.408	3	2	Bacteria	Fibrobacteres	Fibrobacterales	Fibrobacteraceae	Fibrobacter	Fibrobacter sp. UWOS	1306	2	metabat_340	NOBIN	tig00031849	scaffold_11114	3642917.scaffold00001
k127_5884719	1481	0.5111	3.416	11.692	15.448	151.057	1.249	46.677	4.964	0	2	Bacteria	Firmicutes	Clostridiales	Ruminococcaceae	Ruminococcus	Ruminococcus flavefaciens	NOBIN	1089	hic_215	NOBIN	tig00097868	-	-
k127_5884738	3407	0.4799	0.894	7.492	3.066	87.986	0.326	4.301	0.095	1	2	Bacteria	Bacteroidetes	Bacteroidales	Rikenellaceae	Alistipes	Alistipes sp. CAG:435	945	2943	metabat_1362	NOBIN	-	scaffold_36	-
k127_5884745	1397	0.524	27.311	7.955	5.939	48.53	1.81	2.929	0.034	0	2	Bacteria	Firmicutes	Acidaminococcales	Acidaminococcaceae	Succiniclasticum	Succiniclasticum ruminis	NOBIN	3270	hic_530	NOBIN	-	scaffold_3135	-
k127_5884752	5489	0.1791	0.298	8.345	0.128	7.662	0.27	0.051	0.022	2	0	no-hit	no-hit	no-hit	no-hit	no-hit	no-hit	774	NOBIN	metabat_1172	NOBIN	-	-	-
k127_5884828	1119	0.1948	2.749	179.713	4.323	44.223	0.443	10.719	0.0	2	0	no-hit	no-hit	no-hit	no-hit	no-hit	no-hit	14	1435	metabat_479	NOBIN	-	-	-
k127_5884878	1853	0.3805	1.378	4.359	2.564	45.214	0.335	10.527	0.0	0	2	Bacteria	Firmicutes	Clostridiales	Lachnospiraceae	Oribacterium	Oribacterium sp. WCC10	596	NOBIN	metabat_974	NOBIN	-	scaffold_1050	3984221.scaffold00010;3634694.scaffold00008
k127_5884990	1480	0.4007	17.51	39.913	9.876	59.852	0.132	0.955	0.054	0	2	Bacteria	Firmicutes	Clostridiales	Eubacteriaceae	Eubacterium	Eubacterium sp. CAG:202	NOBIN	1762	hic_173	NOBIN	-	scaffold_1984	-
k127_5884999	4523	0.5211	10.346	13.621	2.476	73.951	1.408	0.156	0.025	3	2	Bacteria	Bacteroidetes	Bacteroidales	Prevotellaceae	Prevotella	Prevotella sp. CAG:755	146	2920	metabat_475	NOBIN	tig00058641	scaffold_23827	-
k127_5885017	5207	0.4651	8.709	12.5	5.986	22.263	18.355	1.281	0.144	1	2	Bacteria	Bacteroidetes	Bacteroidales	Prevotellaceae	Prevotella	Prevotella sp. BP1-145	315	1098	metabat_663	NOBIN	tig00028832	scaffold_357	3613049.scaffold00007
k127_5885020	2946	0.4012	0.347	5.793	0.061	4.016	0.138	0.062	0.013	1	2	Bacteria	Spirochaetes	Spirochaetales	Spirochaetaceae	Treponema	Treponema succinifaciens	699	NOBIN	metabat_1088	NOBIN	-	-	-
k127_5885021	3941	0.5303	2.609	49.282	3.558	13.813	1.367	34.539	0.099	3	2	Bacteria	Bacteria-undef	Bacteria-undef	Bacteria-undef	Bacteria-undef	bacterium F083	344	NOBIN	metabat_695	NOBIN	tig00017302	scaffold_770;scaffold_18	-
k127_5885038	1848	0.1613	0.647	7.082	0.089	38.461	1.065	5.16	0.011	1	1	no-hit	no-hit	no-hit	no-hit	no-hit	no-hit	952	NOBIN	metabat_1370	NOBIN	-	-	-
k127_5885071	3805	0.6541	9.733	8.493	3.247	50.251	1.05	7.129	0.022	3	2	Bacteria	Firmicutes	Clostridiales	Lachnospiraceae	Blautia	Blautia sp. YL58	1239	392	metabat_265	NOBIN	-	k87_12074683	-
k127_5885090	3193	0.2039	2.555	62.827	2.316	56.26	1.263	4.555	0.0	2	0	no-hit	no-hit	no-hit	no-hit	no-hit	no-hit	1312	2253	metabat_347	NOBIN	-	-	-
k127_5885113	5488	0.5672	2.987	16.326	1.518	21.215	2.011	81.407	0.894	3	2	Bacteria	Bacteroidetes	Bacteroidales	Prevotellaceae	Prevotellaceae-undef	Prevotellaceae bacterium HUN156	494	694	metabat_861	NOBIN	tig00024620;tig00037614;tig00040793	scaffold_7841;scaffold_814;scaffold_291	3969374.scaffold00005
k127_5885114	2752	0.2035	6.142	33.241	5.447	163.843	22.142	19.587	0.017	0	2	Eukaryota	Eukaryota-undef	Peniculida	Parameciidae	Paramecium	Paramecium tetraurelia	1312	488	metabat_347	NOBIN	-	-	-
k127_5885130	5928	0.445	3.353	11.076	1.231	4.643	0.612	1.656	0.02	6	1	Bacteria	Spirochaetes	Spirochaetales	Spirochaetaceae	Treponema	Treponema saccharophilum	35	3125	metabat_712	NOBIN	-	-	-
k127_5885136	2966	0.1794	7.212	361.983	8.106	121.99	2.209	3.894	0.11	2	1	Eukaryota	Eukaryota-undef	Peniculida	Parameciidae	Paramecium	Paramecium tetraurelia	609	1634	metabat_989	NOBIN	-	-	-
k127_5885145	6199	0.5801	4.453	12.551	7.995	258.872	1.011	32.257	0.691	5	2	Bacteria	Bacteroidetes	Bacteroidales	Prevotellaceae	Prevotella	Prevotella sp. CAG:1124	303	1899	metabat_650	NOBIN	tig02636572;tig00010954;tig00069559	scaffold_4407	4302445.scaffold00004;3960633.scaffold00002;3969374.scaffold00006
k127_5885242	1826	0.4748	36.189	6.795	2.045	84.62	1.412	6.239	0.671	3	2	Bacteria	Firmicutes	Clostridiales	Lachnospiraceae	Lachnoclostridium	[Clostridium] aminophilum	NOBIN	2294	hic_097	NOBIN	tig00044945	-	-
k127_5885251	1041	0.4553	2.372	12.355	5.081	116.216	5.737	0.819	0.124	1	1	no-hit	no-hit	no-hit	no-hit	no-hit	no-hit	NOBIN	1272	hic_040	NOBIN	-	scaffold_69	-
k127_5885259	1839	0.4704	1.868	11.37	0.488	7.493	0.417	3.15	0.341	0	2	Bacteria	Firmicutes	Clostridiales	Clostridiaceae	Clostridium	Clostridium sp. 7_2_43FAA	NOBIN	888	hic_207	NOBIN	-	-	-
k127_5885284	1520	0.4658	21.469	11.113	37.134	350.789	20.826	1.516	0.03	1	2	Bacteria	Chloroflexi	Anaerolineales	Anaerolineaceae	Anaerolineaceae-undef	Anaerolineaceae bacterium oral taxon 439	NOBIN	547	hic_335	NOBIN	-	-	-
k127_5885307	2738	0.237	2.94	139.973	5.47	46.39	1.345	7.278	0.031	0	2	Eukaryota	Eukaryota-undef	Hymenostomatida	Tetrahymenidae	Tetrahymena	Tetrahymena thermophila	686	2605	metabat_1074	NOBIN	-	-	-
k127_5885319	2790	0.5369	21.347	30.741	16.475	133.254	5.034	6.399	0.019	0	2	Bacteria	Bacteroidetes	Bacteroidales	Prevotellaceae	Prevotella	Prevotella sp. BP1-145	885	NOBIN	metabat_1295	NOBIN	tig00049537	scaffold_3262	-
k127_5885329	2490	0.6386	43.231	108.023	10.288	266.647	9.357	4.394	0.015	2	2	Bacteria	Lentisphaerae	Lentisphaerae-undef	Lentisphaerae-undef	Lentisphaerae-undef	Lentisphaerae bacterium GWF2_57_35	NOBIN	406	hic_303	NOBIN	tig00028794	scaffold_580	-
k127_5885347	2635	0.1602	0.074	6.676	0.129	2.538	0.252	0.137	0.0	0	1	no-hit	no-hit	no-hit	no-hit	no-hit	no-hit	800	NOBIN	metabat_1202	NOBIN	-	-	-
k127_5885349	3318	0.4331	2.8	13.502	0.701	6.427	0.559	2.025	0.026	3	2	no-hit	no-hit	no-hit	no-hit	no-hit	no-hit	NOBIN	1085	hic_396	NOBIN	-	-	-
k127_5885354	3928	0.5583	0.173	7.583	0.01	4.436	0.146	0.021	0.0	3	2	Bacteria	Bacteroidetes	Bacteroidales	Rikenellaceae	Alistipes	Alistipes timonensis	24	1358	metabat_590	NOBIN	-	-	-
k127_5885364	2199	0.4552	0.308	7.518	16.551	47.046	2.562	11.997	0.11	2	1	Bacteria	Firmicutes	Clostridiales	Lachnospiraceae	Oribacterium	Oribacterium sp. KHPX15	1211	NOBIN	metabat_235	NOBIN	-	-	-
k127_5885389	3812	0.5299	1.164	12.099	0.169	6.46	0.374	0.522	0.126	1	2	Bacteria	Bacteroidetes	Bacteroidales	Bacteroidales-undef	Bacteroidales-undef	Bacteroidales bacterium KHT7	583	NOBIN	metabat_960	NOBIN	-	scaffold_8296	-
k127_5885459	1196	0.3721	11.226	6.677	0.124	3.316	0.412	0.0	0.0	0	2	Bacteria	Bacteroidetes	Bacteroidales	Bacteroidaceae	Bacteroides	Bacteroides sp. CAG:20	NOBIN	3200	hic_091	NOBIN	-	-	-
k127_5885468	2880	0.5934	0.547	11.794	0.6	168.485	0.373	57.665	11.487	3	2	Bacteria	Firmicutes	Selenomonadales	Selenomonadaceae	Selenomonas	Selenomonas ruminantium	826	652	metabat_1230	NOBIN	-	scaffold_323	-
k127_5885475	1367	0.6123	0.232	12.851	6.744	160.97	0.294	0.0	0.0	1	0	no-hit	no-hit	no-hit	no-hit	no-hit	no-hit	NOBIN	2282	hic_222	NOBIN	-	-	-
k127_5885489	1587	0.4083	1.031	23.389	3.399	73.26	1.207	3.653	0.025	0	1	Bacteria	Bacteroidetes	Bacteroidales	Bacteroidaceae	Bacteroides	Bacteroides sp. CAG:714	596	3478	metabat_974	NOBIN	-	scaffold_410	-
k127_5885553	3829	0.2194	2.804	27.544	0.701	23.479	1.457	3.76	0.021	1	1	Eukaryota	Eukaryota-undef	Heterotrichida	Stentoridae	Stentor	Stentor coeruleus	800	NOBIN	metabat_1202	NOBIN	-	-	-
k127_5885594	9685	0.2706	7.502	8.206	0.719	8.674	0.934	5.752	0.0	8	2	Bacteria	Firmicutes	Clostridiales	Clostridiaceae	Clostridium	Clostridium sp. CAG:524	922	NOBIN	metabat_1337	NOBIN	-	k87_9472804;NODE_2032_length_25664_cov_18.3429	-
k127_5885599	1902	0.5484	38.414	14.007	9.636	360.889	0.874	8.89	0.0	1	2	Bacteria	Firmicutes	Firmicutes-undef	Firmicutes-undef	Firmicutes-undef	Firmicutes bacterium CAG:103	NOBIN	1373	hic_097	NOBIN	tig00020426	-	-
k127_5885630	2680	0.3455	1.281	7.517	0.596	1.943	0.366	0.365	0.015	1	1	Bacteria	Firmicutes	Clostridiales	Lachnospiraceae	Butyrivibrio	Butyrivibrio hungatei	372	1130	metabat_726	NOBIN	-	-	-
k127_5885640	1504	0.4594	22.132	7.13	4.112	37.909	1.019	29.39	1.803	2	2	Bacteria	Firmicutes	Clostridiales	Clostridiaceae	Clostridium	Clostridium sp. CAG:169	NOBIN	3563	hic_097	NOBIN	-	-	-
k127_5885662	11643	0.3937	2.15	9.441	2.068	15.074	0.292	4.229	0.158	9	1	Bacteria	Firmicutes	Clostridiales	Lachnospiraceae	Butyrivibrio	Butyrivibrio fibrisolvens	217	137	metabat_554	NOBIN	-	-	2918123.scaffold00004
k127_5885763	1584	0.4211	3.778	5.559	2.944	21.809	0.315	0.629	0.054	0	1	Bacteria	Firmicutes	Clostridiales	Lachnospiraceae	Oribacterium	Oribacterium sp. KHPX15	NOBIN	841	hic_463	NOBIN	tig00075533	-	-
k127_5885772	1682	0.4602	0.956	8.736	1.652	9.325	0.548	33.869	0.229	1	2	Bacteria	Firmicutes	Clostridiales	Ruminococcaceae	Ruminococcus	Ruminococcus albus	NOBIN	2536	hic_014	NOBIN	-	-	-
k127_5885824	3344	0.488	87.281	21.278	24.152	233.49	7.725	7.499	3.262	2	2	Bacteria	Bacteroidetes	Bacteroidales	Prevotellaceae	Prevotella	Prevotella pleuritidis	702	470	metabat_1093	NOBIN	tig00031737	NODE_9923_length_10125_cov_40.3123;scaffold_6260	2917430.scaffold00006;3960785.scaffold00003
k127_5885831	2581	0.1546	1.482	8.452	0.329	57.601	0.369	8.269	0.179	0	2	no-hit	no-hit	no-hit	no-hit	no-hit	no-hit	952	NOBIN	metabat_1370	NOBIN	-	-	-
k127_5885859	2722	0.5654	3.37	7.994	3.368	440.655	1.633	1.028	0.112	2	1	Bacteria	Firmicutes	Clostridiales	Ruminococcaceae	Ruminococcus	Ruminococcus sp. CAG:60	398	1034	metabat_754	NOBIN	tig00078147	-	-
k127_5885911	2735	0.3287	73.297	60.584	77.677	322.852	0.231	0.015	0.0	3	1	Bacteria	Firmicutes	Clostridiales	Lachnospiraceae	Lachnospiraceae-undef	Lachnospiraceae bacterium A2	795	2518	metabat_1195	NOBIN	tig00176496	scaffold_103158;scaffold_11592	-
k127_5885964	1024	0.3789	0.056	5.772	30.759	16.979	0.372	1.329	0.0	0	2	Bacteria	Proteobacteria	Aeromonadales	Succinivibrionaceae	Succinatimonas	Succinatimonas sp. CAG:777	707	NOBIN	metabat_1098	NOBIN	-	NODE_430_length_48783_cov_11.1095	-
k127_5885998	3619	0.4783	14.986	41.336	7.732	65.208	22.131	20.292	2.662	6	2	Bacteria	Bacteroidetes	Bacteroidales	Prevotellaceae	Prevotellaceae-undef	Prevotellaceae bacterium HUN156	1290	424	metabat_322	NOBIN	tig00079850	scaffold_13861;scaffold_2185;scaffold_1124;scaffold_1203	4309559.scaffold00003
k127_5886003	1972	0.5948	0.131	9.326	0.056	14.098	0.499	0.974	0.041	5	1	no-hit	no-hit	no-hit	no-hit	no-hit	no-hit	741	NOBIN	metabat_1136	NOBIN	-	-	-
k127_5886019	1255	0.196	4.68	10.614	0.811	63.035	1.297	11.566	0.0	0	1	Eukaryota	Eukaryota-undef	Heterotrichida	Stentoridae	Stentor	Stentor coeruleus	952	1597	metabat_1370	NOBIN	-	-	-
k127_5886065	5201	0.374	0.101	8.155	0.204	0.968	0.209	7.818	0.036	4	2	Bacteria	Firmicutes	Clostridiales	Ruminococcaceae	Ruminococcus	Ruminococcus albus	789	2870	metabat_1188	NOBIN	-	-	-
k127_5886084	2082	0.4736	7.024	11.076	3.017	278.069	0.304	4.929	0.251	2	2	Bacteria	Firmicutes	Clostridiales	Lachnospiraceae	Lachnospiraceae-undef	Lachnospiraceae bacterium JC7	NOBIN	1373	hic_097	NOBIN	tig00029529;tig00136129	-	-
k127_5886113	3547	0.6078	10.373	17.793	10.197	217.753	1.136	21.102	1.22	2	1	Bacteria	Firmicutes	Clostridiales	Lachnospiraceae	Stomatobaculum	Stomatobaculum longum	1287	208	metabat_318	NOBIN	tig00104325	-	3964186.scaffold00005
k127_5886120	9809	0.4178	0.062	11.555	16.387	41.698	0.201	14.494	11.677	5	1	Bacteria	Bacteroidetes	Bacteroidales	Prevotellaceae	Prevotella	Prevotella copri CAG:164	831	2106	metabat_1236	NOBIN	-	-	-
k127_5886175	5853	0.4623	0.878	11.253	0.341	5.446	1.257	3.787	0.512	1	2	Bacteria	Proteobacteria	Rhodospirillales	Rhodospirillaceae	Azospirillum	Azospirillum sp. CAG:260	NOBIN	346	hic_510	NOBIN	-	k87_7102913;k87_49568886	-
k127_5886227	1669	0.4086	26.837	17.117	15.921	120.649	0.232	0.037	0.0	1	2	Bacteria	Firmicutes	Clostridiales	Ruminococcaceae	Ruminococcus	Ruminococcus sp. CAG:382	795	3748	metabat_1195	NOBIN	-	scaffold_2402	-
k127_5886290	1088	0.6507	21.717	10.542	10.696	147.04	2.843	18.055	0.0	0	1	Bacteria	Firmicutes	Clostridiales	Ruminococcaceae	Papillibacter	Papillibacter cinnamivorans	NOBIN	1362	hic_256	NOBIN	-	-	-
k127_5886316	1767	0.5484	0.049	55.911	7.028	72.885	0.149	23.239	75.885	0	2	Bacteria	Proteobacteria	Proteobacteria-undef	Proteobacteria-undef	Proteobacteria-undef	endosymbiont of unidentified scaly snail isolate Monju	668	3454	metabat_1054	NOBIN	tig00501358	scaffold_3868;scaffold_22477	-
k127_5886337	5529	0.4554	6.497	8.996	4.916	39.433	4.799	21.666	0.007	7	2	Bacteria	Firmicutes	Clostridiales	Ruminococcaceae	Ruminococcus	Ruminococcus flavefaciens	203	NOBIN	metabat_539	NOBIN	tig00070469	scaffold_15943;scaffold_30861;scaffold_2530	3379055.scaffold00001;3611560.scaffold00009;4301069.scaffold00001
k127_5886338	2611	0.6699	142.879	28.043	19.219	584.429	7.02	8.443	0.047	2	2	Bacteria	Lentisphaerae	Lentisphaerae-undef	Lentisphaerae-undef	Lentisphaerae-undef	Lentisphaerae bacterium RIFOXYA12_FULL_48_11	305	1463	metabat_652	NOBIN	tig00152127;tig00501854	scaffold_9295;scaffold_14918	-
k127_5886350	1331	0.3757	43.897	36.702	44.491	256.192	0.119	0.0	0.029	0	1	no-hit	no-hit	no-hit	no-hit	no-hit	no-hit	NOBIN	2352	hic_361	NOBIN	tig00061990	-	-
k127_5886396	15864	0.3043	0.104	21.235	0.05	1.3	0.227	0.245	0.028	19	0	Bacteria	Spirochaetes	Spirochaetales	Spirochaetaceae	Treponema	Treponema succinifaciens	859	2692	metabat_1266	NOBIN	-	-	-
k127_5886405	12575	0.5523	0.831	21.129	2.264	39.534	0.386	91.201	8.723	10	0	Bacteria	Firmicutes	Selenomonadales	Selenomonadaceae	Mitsuokella	Mitsuokella multacida	293	450	metabat_638	NOBIN	tig00122375;tig00049174	scaffold_10677;k87_37355414	3394881.scaffold00001;2915486.scaffold00004;3635449.scaffold00008
k127_5886444	1012	0.4634	6.296	17.334	2.306	25.1	5.888	3.677	0.313	0	1	Bacteria	Fibrobacteres	Fibrobacterales	Fibrobacteraceae	Fibrobacter	Fibrobacter sp. UWEL	NOBIN	1550	hic_017	NOBIN	tig02636859	scaffold_58	-
k127_5886503	2378	0.4163	0.257	21.603	29.788	619.037	0.882	23.488	0.016	1	2	Bacteria	Bacteroidetes	Bacteroidales	Prevotellaceae	Prevotella	Prevotella sp. tf2-5	NOBIN	1433	hic_376	NOBIN	-	-	-
k127_5886579	3526	0.2181	5.503	30.041	10.068	36.02	0.705	1.147	0.022	0	1	no-hit	no-hit	no-hit	no-hit	no-hit	no-hit	971	1698	metabat_1391	NOBIN	-	-	-
k127_5886589	2601	0.6405	12.394	9.902	1.55	44.99	1.886	0.086	0.022	1	2	Bacteria	Verrucomicrobia	Verrucomicrobia-undef	Verrucomicrobia-undef	Verrucomicrobia-undef	Verrucomicrobia bacterium Tous-C9LFEB	817	NOBIN	metabat_1220	NOBIN	tig00169834	scaffold_8706	-
k127_5886601	1372	0.5649	205.412	14.974	36.304	257.326	20.747	14.575	0.0	0	1	Bacteria	Firmicutes	Clostridiales	Clostridiales-undef	Clostridiales-undef	Clostridiales bacterium	NOBIN	1868	hic_100	NOBIN	-	scaffold_43;scaffold_14109	3967065.scaffold00008
k127_5886602	1274	0.5267	10.054	7.775	1.147	28.175	3.936	0.037	0.16	0	2	Bacteria	Bacteroidetes	Bacteroidales	Prevotellaceae	Prevotella	Prevotella sp. BP1-145	NOBIN	955	hic_532	NOBIN	tig00123210;tig00008011	-	-
k127_5886615	2826	0.4363	0.127	8.044	0.03	3.276	0.439	0.014	0.071	0	1	Bacteria	Firmicutes	Clostridiales	Eubacteriaceae	Eubacterium	Eubacterium limosum	662	1630	metabat_1048	NOBIN	-	-	-
k127_5886638	2955	0.2024	0.372	15.483	0.107	3.58	0.331	0.508	0.014	1	1	Bacteria	Firmicutes	Clostridiales	Clostridiaceae	Clostridium	Clostridium sp. CAG:230	389	1765	metabat_744	NOBIN	-	-	-
k127_5886641	2204	0.5231	4.557	12.86	2.034	26.899	1.188	2.094	0.92	1	1	Bacteria	Bacteroidetes	Bacteroidales	Prevotellaceae	Prevotella	Prevotella sp. CAG:1124	NOBIN	2344	hic_180	NOBIN	tig00101575	scaffold_10550;scaffold_45	3964077.scaffold00002;3960785.scaffold00004
k127_5886648	3651	0.5492	0.146	7.979	6.733	36.075	0.238	76.14	37.454	2	2	Bacteria	Firmicutes	Veillonellales	Veillonellaceae	Megasphaera	Megasphaera elsdenii	603	931	metabat_983	NOBIN	-	-	3353634.scaffold00005
k127_5886663	3146	0.383	0.592	8.238	0.939	4.862	0.214	0.012	0.085	1	2	Bacteria	Bacteroidetes	Bacteroidales	Prevotellaceae	Prevotella	Prevotella dentalis	470	2492	metabat_835	NOBIN	-	-	-
k127_5886718	5198	0.4361	0.068	7.125	1.695	5.491	0.874	2.735	0.008	3	1	Bacteria	Bacteroidetes	Bacteroidales	Bacteroidales-undef	Bacteroidales-undef	Bacteroidales bacterium KHT7	NOBIN	480	hic_280	NOBIN	-	-	-
k127_5886721	1567	0.5392	45.276	8.579	4.109	49.572	27.985	1.19	0.0	0	2	Bacteria	Bacteria-undef	Bacteria-undef	Bacteria-undef	Bacteria-undef	bacterium P201	327	NOBIN	metabat_676	NOBIN	tig00048962;tig00048962	scaffold_35;scaffold_2521	-
k127_5886724	1676	0.54	0.268	5.017	0.153	1.488	0.477	0.048	0.072	1	1	Bacteria	Firmicutes	Clostridiales	Lachnospiraceae	Oribacterium	Oribacterium sp. KHPX15	NOBIN	826	hic_107	NOBIN	-	-	-
k127_5886749	3823	0.5284	14.651	13.208	6.174	126.11	3.139	0.798	0.147	4	0	Bacteria	Bacteria-undef	Bacteria-undef	Bacteria-undef	Bacteria-undef	bacterium F083	439	2008	metabat_800	NOBIN	tig00090169	scaffold_155	-
k127_5886811	5197	0.3952	2.526	9.401	0.129	1.38	0.706	0.08	0.007	12	2	Bacteria	Firmicutes	Clostridiales	Lachnospiraceae	Lachnospiraceae-undef	Lachnospiraceae bacterium A4	953	1161	metabat_1371	NOBIN	-	-	-
k127_5886843	2502	0.6039	9.049	12.426	6.859	90.343	1.644	2.333	0.042	1	2	Bacteria	Firmicutes	Firmicutes-undef	Firmicutes-undef	Firmicutes-undef	Firmicutes bacterium CAG:129	NOBIN	477	hic_092	NOBIN	tig00144293	scaffold_1404;scaffold_1845	-
k127_5886850	1020	0.3716	4.784	7.002	8.979	44.747	3.703	0.407	0.0	0	2	Bacteria	Firmicutes	Clostridiales	Lachnospiraceae	Butyrivibrio	Butyrivibrio proteoclasticus	NOBIN	1399	hic_225	NOBIN	-	-	-
k127_5886865	6719	0.4487	1.466	8.9	1.717	190.864	0.578	8.899	13.927	5	2	Bacteria	Firmicutes	Clostridiales	Lachnospiraceae	Catonella	Catonella morbi	832	148	metabat_1237	NOBIN	-	-	4304533.scaffold00009
k127_5886881	1442	0.6214	11.671	59.204	67.764	292.714	2.164	12.46	0.37	0	1	Bacteria	Bacteroidetes	Bacteroidales	Rikenellaceae	Alistipes	Alistipes sp. CAG:435	NOBIN	1944	hic_518	NOBIN	-	scaffold_7166	-
k127_5886909	8225	0.505	2.909	16.38	0.479	5.935	6.227	0.417	0.262	7	2	Bacteria	Bacteroidetes	Bacteroidales	Bacteroidaceae	Bacteroides	Bacteroides sp. 43_108	19	NOBIN	metabat_534	NOBIN	tig00151454;tig00043566;tig02646977	-	-
k127_5886934	2516	0.5696	6.607	16.918	16.898	120.593	1.52	0.075	0.0	0	1	Bacteria	Bacteroidetes	Bacteroidales	Rikenellaceae	Alistipes	Alistipes sp. CAG:435	173	NOBIN	metabat_505	NOBIN	tig00148916	scaffold_65	-
k127_5886976	16364	0.4979	0.935	19.751	0.3	4.863	0.37	7.641	0.253	21	0	Bacteria	Bacteroidetes	Bacteroidales	Prevotellaceae	Prevotella	Prevotella sp. P3-122	695	67	metabat_1084	NOBIN	tig00058489;tig00021432	scaffold_5;scaffold_10;scaffold_1059	4302445.scaffold00002;2917430.scaffold00006;3969374.scaffold00002;3962893.scaffold00005
k127_5886992	4792	0.5728	47.443	32.093	46.379	515.212	10.063	4.752	0.164	2	2	Bacteria	Bacteroidetes	Bacteroidales	Rikenellaceae	Alistipes	Alistipes sp. CAG:435	173	881	metabat_505	NOBIN	tig02636900;tig00069442	scaffold_21;scaffold_2058	-
k127_5887044	1746	0.6128	0.191	6.499	46.964	697.253	0.115	79.258	6.234	4	1	no-hit	no-hit	no-hit	no-hit	no-hit	no-hit	NOBIN	878	hic_041	NOBIN	-	scaffold_2982	-
k127_5887120	5741	0.3541	0.364	11.507	0.438	8.313	1.216	0.861	0.048	1	1	Bacteria	Firmicutes	Bacillales	Bacillaceae	Bacillus	Bacillus sp. MUM 13	NOBIN	423	hic_332	NOBIN	tig00151023	-	-
k127_5887167	1381	0.1789	1.53	17.399	3.162	112.858	0.987	5.146	0.0	0	1	no-hit	no-hit	no-hit	no-hit	no-hit	no-hit	1113	NOBIN	metabat_126	NOBIN	-	-	-
k127_5887170	1822	0.2069	2.058	30.067	1.815	22.88	0.6	3.893	0.0	3	0	Eukaryota	Chytridiomycota	Neocallimastigales	Neocallimastigaceae	Neocallimastix	Neocallimastix californiae	104	3080	metabat_055	NOBIN	-	-	-
k127_5887191	1020	0.4598	30.778	5.062	3.387	41.538	0.125	8.822	0.0	0	2	no-hit	no-hit	no-hit	no-hit	no-hit	no-hit	1170	952	metabat_189	NOBIN	-	-	-
k127_5887220	1330	0.6391	87.738	16.895	32.259	194.956	14.526	16.104	0.09	2	2	Bacteria	Firmicutes	Clostridiales	Clostridiales-undef	Clostridiales-undef	Clostridiales bacterium	NOBIN	2415	hic_496	NOBIN	-	-	-
k127_5887231	1000	0.155	0.092	8.677	0.0	2.145	0.267	0.025	0.0	0	1	no-hit	no-hit	no-hit	no-hit	no-hit	no-hit	NOBIN	429	hic_391	NOBIN	-	-	-
k127_5887238	9321	0.602	49.502	11.909	2.122	79.083	2.889	5.22	1.2	6	2	Bacteria	Bacteroidetes	Bacteroidales	Bacteroidaceae	Bacteroides	Bacteroides sp. CAG:709	660	287	metabat_1046	NOBIN	tig00012364	scaffold_454;scaffold_673	3960633.scaffold00004
k127_5887270	2175	0.474	4.643	62.942	19.589	410.673	2.28	16.471	0.189	1	1	Bacteria	Bacteroidetes	Bacteroidales	Prevotellaceae	Prevotella	Prevotella sp. BP1-145	NOBIN	495	hic_255	NOBIN	tig00006746	scaffold_296;scaffold_36	3962893.scaffold00008;3755405.scaffold00001;3349628.scaffold00001
k127_5887287	4259	0.6971	5.353	14.891	0.558	8.5	0.572	22.551	0.033	1	2	Bacteria	Bacteroidetes	Bacteroidales	Bacteroidaceae	Bacteroides	Bacteroides sp. CAG:545	233	1428	metabat_572	NOBIN	tig00124006	-	-
k127_5887321	2641	0.4809	3.329	11.134	10.71	114.413	3.301	8.617	0.08	2	2	Bacteria	Firmicutes	Clostridiales	Clostridiales Family XIII. Incertae Sedis	Mogibacterium	Mogibacterium pumilum	NOBIN	326	hic_054	NOBIN	tig00159151	-	-
k127_5887335	3693	0.2369	4.456	31.789	10.597	31.44	0.884	0.803	0.036	0	1	no-hit	no-hit	no-hit	no-hit	no-hit	no-hit	971	1640	metabat_1391	NOBIN	-	-	-
k127_5887343	2646	0.6179	51.728	11.794	3.418	79.801	2.489	6.063	0.838	1	2	Bacteria	Bacteroidetes	Bacteroidales	Bacteroidaceae	Bacteroides	Bacteroides sp. CAG:770	660	287	metabat_1046	NOBIN	tig00028887;tig00019324	scaffold_14264;scaffold_295	3960633.scaffold00002
k127_5887348	1104	0.3043	1.284	6.417	1.149	12.918	0.67	0.582	0.319	0	1	Bacteria	Firmicutes	Clostridiales	Clostridiaceae	Clostridium	Clostridium sp. CAG:417	NOBIN	1097	hic_075	NOBIN	-	-	-
k127_5887353	1239	0.3801	1.579	15.729	7.655	46.842	0.419	13.948	0.061	1	2	no-hit	no-hit	no-hit	no-hit	no-hit	no-hit	1369	1146	metabat_409	NOBIN	tig00026443;tig00026443	-	-
k127_5887377	1013	0.3337	0.075	4.419	1.469	2.959	0.248	0.85	0.0	1	1	Bacteria	Fusobacteria	Fusobacteriales	Fusobacteriaceae	Fusobacterium	Fusobacterium sp. CAG:815	1258	NOBIN	metabat_286	NOBIN	-	-	-
k127_5887378	1149	0.1897	2.316	54.59	15.407	58.684	0.74	1.496	0.0	0	1	no-hit	no-hit	no-hit	no-hit	no-hit	no-hit	NOBIN	2113	hic_046	NOBIN	-	-	-
k127_5887401	1995	0.5439	198.452	11.404	12.312	130.428	0.459	4.088	5.92	1	2	Bacteria	Bacteroidetes	Bacteroidales	Rikenellaceae	Alistipes	Alistipes sp. CAG:435	NOBIN	227	hic_151	NOBIN	tig00059040	scaffold_11134	-
k127_5887412	2315	0.4531	0.332	10.012	10.359	81.029	0.58	1.376	0.0	1	2	Bacteria	Bacteroidetes	Bacteroidales	Prevotellaceae	Prevotella	Prevotella bergensis	1211	1287	metabat_235	NOBIN	-	-	-
k127_5887415	1189	0.5576	5.405	13.268	13.723	102.57	3.113	11.827	0.272	1	1	Bacteria	Firmicutes	Clostridiales	Lachnospiraceae	Oribacterium	Oribacterium sp. KHPX15	34	1607	metabat_701	NOBIN	-	-	-
k127_5887416	4817	0.4418	1.041	7.388	0.087	1.681	0.266	0.463	0.016	4	1	Bacteria	Spirochaetes	Spirochaetales	Spirochaetaceae	Treponema	Treponema saccharophilum	1064	3290	metabat_071	NOBIN	-	-	-
k127_5887542	1983	0.1634	20.04	696.752	10.123	208.526	2.458	0.176	0.0	2	1	no-hit	no-hit	no-hit	no-hit	no-hit	no-hit	NOBIN	1634	hic_392	NOBIN	-	-	-
k127_5887553	4035	0.3953	0.058	12.543	0.025	0.627	0.23	2.043	0.0	3	1	Bacteria	Bacteroidetes	Bacteroidales	Prevotellaceae	Prevotella	Prevotella sp. tf2-5	951	NOBIN	metabat_1369	NOBIN	tig00028739;tig00028739	-	-
k127_5887556	2124	0.5042	0.892	39.621	0.224	51.863	0.248	0.0	0.058	0	2	no-hit	no-hit	no-hit	no-hit	no-hit	no-hit	NOBIN	1406	hic_253	NOBIN	tig00013123	-	-
k127_5887584	1163	0.3835	0.0	138.979	16.951	45.177	0.62	535.399	2.402	1	1	no-hit	no-hit	no-hit	no-hit	no-hit	no-hit	NOBIN	3517	hic_452	NOBIN	tig00078644;tig00010235	scaffold_2085	-
k127_5887629	5201	0.3499	0.037	10.601	0.785	3.652	0.236	3.536	1.131	6	0	Bacteria	Proteobacteria	Aeromonadales	Succinivibrionaceae	Succinatimonas	Succinatimonas sp. CAG:777	664	627	metabat_1050	NOBIN	-	-	-
k127_5887636	3755	0.183	4.208	48.3	7.161	33.219	0.456	2.057	0.011	1	0	no-hit	no-hit	no-hit	no-hit	no-hit	no-hit	971	NOBIN	metabat_1391	NOBIN	-	-	-
k127_5887646	1078	0.1939	2.951	179.325	2.225	45.337	0.542	9.996	0.0	0	1	no-hit	no-hit	no-hit	no-hit	no-hit	no-hit	NOBIN	2042	hic_235	NOBIN	-	-	-
k127_5887661	2308	0.1824	4.621	10.286	0.734	75.584	1.032	9.185	0.0	0	1	Eukaryota	Eukaryota-undef	Trichomonadida	Trichomonadidae	Trichomonas	Trichomonas vaginalis	952	NOBIN	metabat_1370	NOBIN	-	-	-
k127_5887725	2248	0.4213	25.793	35.307	10.495	89.194	2.021	37.431	0.0	2	2	Bacteria	Spirochaetes	Spirochaetales	Spirochaetaceae	Treponema	Treponema bryantii	327	361	metabat_676	NOBIN	tig00057144	-	2915297.scaffold00009
k127_5887735	25798	0.531	1.778	12.127	0.713	10.708	0.824	1.288	0.936	20	1	Bacteria	Bacteroidetes	Bacteroidales	Prevotellaceae	Prevotella	Prevotella pleuritidis	366	1710	metabat_719	NOBIN	tig00058205;tig00499447;tig00068006;tig00006013;tig00004442;tig00125316;tig00006013	scaffold_484;scaffold_446;scaffold_1439;k87_17142764;scaffold_72;scaffold_29;scaffold_644	3963943.scaffold00015;4302445.scaffold00007;3368565.scaffold00009
k127_5887755	1139	0.5382	3.148	8.792	4.13	29.461	4.818	26.475	0.033	0	1	Bacteria	Bacteroidetes	Bacteroidales	Bacteroidaceae	Bacteroides	Bacteroides sp. CAG:443	567	NOBIN	metabat_942	NOBIN	-	-	-
k127_5887772	7417	0.4619	2.637	9.703	0.217	4.519	0.228	1.292	0.177	6	2	Bacteria	Elusimicrobia	Elusimicrobiales	Elusimicrobiaceae	Elusimicrobium	Elusimicrobium sp. An273	611	391	metabat_992	NOBIN	tig00058269	scaffold_5433;scaffold_1327	-
k127_5887786	3566	0.4128	6.639	18.211	0.594	26.157	3.063	2.588	0.049	2	2	Bacteria	Elusimicrobia	Endomicrobiales	Endomicrobiaceae	Endomicrobium	Endomicrobium proavitum	1302	1044	metabat_336	metabat_336	tig00017588	-	-
k127_5887794	1026	0.4405	19.345	266.973	212.118	701.024	42.351	56.956	6.258	1	0	Bacteria	Bacteroidetes	Bacteroidales	Prevotellaceae	Prevotella	Prevotella ruminicola	NOBIN	1160	hic_160	NOBIN	tig00004941	scaffold_2712	4309559.scaffold00001
k127_5887812	2760	0.2297	8.02	53.338	18.006	59.428	2.004	3.937	0.0	1	1	Eukaryota	Eukaryota-undef	Heterotrichida	Stentoridae	Stentor	Stentor coeruleus	971	3606	metabat_1391	NOBIN	-	-	-
k127_5887813	2740	0.4358	15.669	20.4	8.414	86.058	6.621	43.252	0.159	2	0	Bacteria	Firmicutes	Clostridiales	Ruminococcaceae	Ruminococcus	Ruminococcus flavefaciens	212	129	metabat_549	NOBIN	-	-	3612963.scaffold00026
k127_5887829	7054	0.5184	1.896	28.752	2.139	12.976	4.939	1.056	0.037	6	2	Bacteria	Firmicutes	Clostridiales	Lachnospiraceae	Butyrivibrio	Butyrivibrio sp. YAB3001	735	280	metabat_1129	NOBIN	tig00015126	-	-
k127_5887832	3946	0.6161	42.738	21.086	14.767	154.512	2.765	19.59	1.264	2	2	Bacteria	Firmicutes	Clostridiales	Clostridiales-undef	Clostridiales-undef	Clostridiales bacterium	375	2158	metabat_729	NOBIN	-	scaffold_93;scaffold_521;scaffold_126	-
k127_5887849	1248	0.4728	2.079	3.268	1.683	66.135	0.231	0.0	0.0	0	2	Bacteria	Firmicutes	Clostridiales	Eubacteriaceae	Eubacterium	Eubacterium sp. CAG:581	NOBIN	1808	hic_325	NOBIN	-	k87_1190913	-
k127_5887874	3575	0.5874	8.514	14.76	1.759	85.623	6.545	2.546	0.033	0	2	Bacteria	Lentisphaerae	Lentisphaerae-undef	Lentisphaerae-undef	Lentisphaerae-undef	Lentisphaerae bacterium RIFOXYB12_FULL_65_16	1028	977	metabat_031	metabat_031	tig02641230	-	-
k127_5887898	5904	0.4295	0.437	23.019	0.154	2.787	0.356	0.464	0.06	5	2	Bacteria	Firmicutes	Clostridiales	Lachnospiraceae	Oribacterium	Oribacterium sp. WCC10	122	1595	metabat_255	NOBIN	tig00048559	-	-
k127_5887944	1618	0.1656	0.603	34.858	2.028	55.174	1.084	2.436	0.049	0	1	no-hit	no-hit	no-hit	no-hit	no-hit	no-hit	1113	NOBIN	metabat_126	NOBIN	-	-	-
k127_5887945	3012	0.1876	2.381	69.45	0.833	29.466	0.847	0.257	0.0	0	2	no-hit	no-hit	no-hit	no-hit	no-hit	no-hit	NOBIN	2500	hic_210	NOBIN	-	-	-
k127_5887966	3428	0.5893	6.795	27.02	4.292	50.57	13.239	14.493	0.953	0	2	Bacteria	Bacteroidetes	Bacteroidales	Prevotellaceae	Prevotella	Prevotella sp. ne3005	NOBIN	109	hic_142	NOBIN	tig00053391	scaffold_286	3761204.scaffold00001
k127_5887968	9640	0.3216	22.124	14.986	70.048	670.331	24.407	28.633	2.097	8	0	Archaea	Euryarchaeota	Methanobacteriales	Methanobacteriaceae	Methanobrevibacter	Methanobrevibacter millerae	710	2364	metabat_1102	NOBIN	tig00142664	scaffold_5695	4300137.scaffold00011
k127_5887976	2006	0.5503	10.607	5.307	4.407	21.479	0.595	0.0	0.019	0	1	no-hit	no-hit	no-hit	no-hit	no-hit	no-hit	NOBIN	786	hic_174	NOBIN	-	scaffold_37778;scaffold_37778	-
k127_5887994	9516	0.4639	3.839	13.255	2.772	36.559	2.82	4.422	0.235	7	2	Bacteria	Bacteroidetes	Bacteroidales	Prevotellaceae	Prevotellaceae-undef	Prevotellaceae bacterium HUN156	306	1147	metabat_653	NOBIN	tig00071432;tig00055290	-	3613049.scaffold00001
k127_5888016	1929	0.4427	0.059	10.669	0.039	0.761	0.298	0.0	0.02	2	1	Bacteria	Firmicutes	Firmicutes-undef	Firmicutes-undef	Firmicutes-undef	Firmicutes bacterium CAG:240	NOBIN	2031	hic_267	NOBIN	-	-	-
k127_5888024	1363	0.427	0.073	5.213	0.0	2.304	0.228	0.029	0.029	0	1	Bacteria	Firmicutes	Clostridiales	Lachnospiraceae	Lachnospiraceae-undef	Lachnospiraceae bacterium XBD2001	653	NOBIN	metabat_1038	NOBIN	-	-	-
k127_5888030	2652	0.4287	7.616	35.282	13.201	45.367	6.419	7.598	0.117	0	2	Bacteria	Bacteroidetes	Bacteroidales	Bacteroidales-undef	Bacteroidales-undef	Bacteroidales bacterium KHT7	NOBIN	869	hic_565	NOBIN	tig00047458;tig02642357;tig02637997	scaffold_628	-
k127_5888035	2908	0.3133	0.833	34.667	0.313	3.13	0.853	0.49	0.027	2	2	Bacteria	Firmicutes	Clostridiales	Clostridiaceae	Clostridium	Clostridium sp. CAG:571	718	1215	metabat_1110	metabat_1110	-	-	-
k127_5888040	4230	0.3941	2.365	19.259	1.311	3.009	0.388	1.262	0.01	4	1	Bacteria	Proteobacteria	Rhodospirillales	Rhodospirillaceae	Azospirillum	Azospirillum sp. CAG:239	390	408	metabat_746	NOBIN	-	-	-
k127_5888133	2170	0.4424	0.34	13.153	2.761	76.278	0.125	14.958	5.165	2	1	Bacteria	Bacteroidetes	Bacteroidales	Prevotellaceae	Prevotella	Prevotella sp. khp7	722	NOBIN	metabat_1115	NOBIN	-	scaffold_38	-
k127_5888203	1787	0.2529	0.219	6.111	0.056	1.642	0.323	0.078	0.0	0	1	no-hit	no-hit	no-hit	no-hit	no-hit	no-hit	327	NOBIN	metabat_676	NOBIN	-	-	-
k127_5888226	1068	0.4588	8.235	62.992	125.846	941.466	47.336	42.408	1.651	0	1	Bacteria	Bacteroidetes	Bacteroidales	Prevotellaceae	Prevotella	Prevotella sp. BP1-145	NOBIN	1011	hic_220	NOBIN	-	scaffold_2716;scaffold_7247;scaffold_2841	3963943.scaffold00014;3963943.scaffold00004
k127_5888239	2797	0.6525	114.329	19.873	11.454	205.755	6.928	0.662	0.037	2	2	Bacteria	Planctomycetes	Planctomycetales	Planctomycetaceae	Blastopirellula	Blastopirellula marina	589	3157	metabat_966	NOBIN	tig00120751	scaffold_2501;scaffold_72025;scaffold_72025	-
k127_5888250	1050	0.601	4.78	18.905	2.326	37.803	7.181	2.942	0.737	0	1	Bacteria	Bacteroidetes	Bacteroidales	Prevotellaceae	Prevotella	Prevotella ruminicola	NOBIN	3214	hic_274	NOBIN	tig00107447;tig00072513	scaffold_340	-
k127_5888288	2061	0.4178	1.173	35.042	4.219	225.845	1.135	40.348	2.644	3	2	no-hit	no-hit	no-hit	no-hit	no-hit	no-hit	1237	1987	metabat_263	NOBIN	tig00143281	scaffold_118	-
k127_5888289	1493	0.6216	0.23	5.193	1.138	15.423	0.218	0.125	0.104	0	1	Bacteria	Firmicutes	Clostridiales	Clostridiales-undef	Clostridiales-undef	Clostridiales bacterium	NOBIN	1561	hic_154	NOBIN	-	-	-
k127_5888293	1327	0.4047	0.783	10.427	0.043	7.697	0.427	0.212	0.0	1	1	Bacteria	Candidatus Saccharibacteria	Candidatus Saccharibacteria-undef	Candidatus Saccharibacteria-undef	Candidatus Saccharibacteria-undef	Candidatus Saccharibacteria bacterium 32-50-10	NOBIN	1231	hic_152	NOBIN	-	-	-
k127_5888304	1829	0.521	4.172	9.732	34.044	335.09	1.279	3.266	0.388	1	1	Bacteria	Firmicutes	Clostridiales	Ruminococcaceae	Ruminococcaceae-undef	Ruminococcaceae bacterium P7	NOBIN	1881	hic_113	NOBIN	-	scaffold_3573	-
k127_5888320	1589	0.3707	2.566	39.373	1.39	18.717	5.842	1.218	0.0	4	2	no-hit	no-hit	no-hit	no-hit	no-hit	no-hit	NOBIN	685	hic_125	NOBIN	tig00043656	-	-
k127_5888329	9103	0.2688	18.694	8.799	0.677	32.823	4.536	5.124	0.009	11	2	Bacteria	Firmicutes	Clostridiales	Clostridiaceae	Clostridium	Clostridium sp. CAG:609	1336	NOBIN	metabat_373	NOBIN	-	NODE_48736_length_2950_cov_16.2929	-
k127_5888345	2093	0.6808	209.982	22.415	18.053	439.497	6.395	2.625	0.011	0	2	Bacteria	Lentisphaerae	Lentisphaerae-undef	Lentisphaerae-undef	Lentisphaerae-undef	Lentisphaerae bacterium RIFOXYB12_FULL_65_16	NOBIN	2790	hic_184	NOBIN	-	scaffold_8478	-
k127_5888459	1263	0.6397	26.69	5.689	2.59	43.319	0.206	0.426	0.032	0	1	no-hit	no-hit	no-hit	no-hit	no-hit	no-hit	NOBIN	2184	hic_587	NOBIN	-	-	-
k127_5888524	3932	0.1864	2.572	35.295	3.404	92.376	0.812	5.43	0.023	1	0	no-hit	no-hit	no-hit	no-hit	no-hit	no-hit	1312	1645	hic_082	NOBIN	-	-	-
k127_5888525	4612	0.5624	16.649	11.181	21.577	372.308	10.952	15.978	0.129	5	1	Bacteria	Firmicutes	Clostridiales	Lachnospiraceae	Butyrivibrio	Butyrivibrio sp. YAB3001	1305	189	metabat_339	NOBIN	-	scaffold_5373	3776358.scaffold00008
k127_5888546	2836	0.2972	3.428	12.619	0.332	6.548	5.093	6.609	0.022	1	2	Bacteria	Firmicutes	Clostridiales	Clostridiaceae	Clostridium	Clostridium sp. CAG:306	1184	NOBIN	metabat_204	NOBIN	-	-	-
k127_5888556	5211	0.4886	10.597	11.833	7.814	31.176	3.86	2.062	0.062	2	2	Bacteria	Firmicutes	Firmicutes-undef	Firmicutes-undef	Firmicutes-undef	Firmicutes bacterium CAG:95	536	154	metabat_908	NOBIN	-	-	3368481.scaffold00002
k127_5888570	1149	0.2889	18.104	156.905	27.442	298.582	7.047	23.469	0.0	0	1	no-hit	no-hit	no-hit	no-hit	no-hit	no-hit	1113	1601	metabat_126	NOBIN	-	-	-
k127_5888571	1464	0.5191	0.219	8.642	0.371	6.653	0.311	0.1	0.0	0	1	Bacteria	Tenericutes	Mycoplasmatales	Mycoplasmataceae	Mycoplasma	Mycoplasma sp. CAG:877	NOBIN	1584	hic_164	NOBIN	-	-	-
k127_5888591	4457	0.5311	45.455	12.198	61.353	147.669	1.205	13.848	0.059	6	2	Bacteria	Firmicutes	Clostridiales	Clostridiales-undef	Clostridiales-undef	Clostridiales bacterium	378	11	hic_138	NOBIN	tig02638852	k87_35106151;k87_54008188	-
k127_5888597	5665	0.4482	5.53	17.841	6.87	67.871	2.265	41.373	0.105	5	2	Bacteria	Firmicutes	Clostridiales	Ruminococcaceae	Ruminococcus	Ruminococcus flavefaciens	724	27	metabat_1117	NOBIN	tig00058621	scaffold_1460	3353043.scaffold00008
k127_5888602	1843	0.4417	3.453	7.812	1.061	11.698	2.651	0.345	0.026	0	1	Bacteria	Firmicutes	Clostridiales	Lachnospiraceae	Lachnospiraceae-undef	Lachnospiraceae bacterium G41	NOBIN	159	hic_163	NOBIN	-	-	-
k127_5888610	1404	0.2799	0.057	11.428	0.418	4.711	0.311	0.02	0.0	0	1	Bacteria	Firmicutes	Clostridiales	Clostridiaceae	Clostridium	Clostridium sp. CAG:343	240	NOBIN	metabat_580	NOBIN	-	-	-
k127_5888624	1177	0.1572	0.838	25.127	1.307	42.963	0.655	2.385	0.066	1	1	no-hit	no-hit	no-hit	no-hit	no-hit	no-hit	1113	1434	metabat_126	NOBIN	-	-	-
k127_5888627	2924	0.5619	60.839	13.337	13.791	165.809	16.556	12.089	0.319	2	2	Bacteria	Bacteroidetes	Bacteroidales	Rikenellaceae	Alistipes	Alistipes sp. CAG:435	1359	2805	metabat_398	NOBIN	tig00498481;tig00147012;tig00027507	scaffold_886	-
k127_5888640	1501	0.2265	20.057	228.067	81.057	238.78	13.068	26.89	0.031	1	1	Eukaryota	Eukaryota-undef	Heterotrichida	Stentoridae	Stentor	Stentor coeruleus	634	2950	metabat_1017	NOBIN	-	-	-
k127_5888641	1499	0.439	0.101	19.955	1.318	4.635	3.354	0.025	0.0	0	1	no-hit	no-hit	no-hit	no-hit	no-hit	no-hit	NOBIN	868	hic_282	NOBIN	-	-	3369871.scaffold00025
k127_5888666	3046	0.3871	0.275	9.46	0.799	4.958	0.81	3.159	0.013	0	2	Bacteria	Firmicutes	Clostridiales	Clostridiaceae	Clostridium	Clostridium sp. CAG:590	228	665	metabat_566	NOBIN	-	-	-
k127_5888709	2235	0.4814	10.66	10.941	9.863	87.989	1.79	12.387	0.268	2	2	Bacteria	Firmicutes	Clostridiales	Ruminococcaceae	Ruminococcaceae-undef	Ruminococcaceae bacterium FB2012	NOBIN	1607	hic_206	NOBIN	-	-	-
k127_5888736	2976	0.3864	0.039	6.191	0.2	3.01	0.483	0.028	0.0	4	1	no-hit	no-hit	no-hit	no-hit	no-hit	no-hit	651	NOBIN	metabat_1036	NOBIN	-	-	-
k127_5888801	2071	0.5558	0.046	15.046	145.563	1371.65	0.222	165.87	191.568	4	0	Bacteria	Bacteroidetes	Bacteroidales	Prevotellaceae	Prevotella	Prevotella multisaccharivorax	NOBIN	404	hic_029	NOBIN	tig00025520;tig00025520	scaffold_9675;scaffold_1343;scaffold_3929	-
k127_5888802	5192	0.1822	0.44	32.562	0.164	8.358	0.366	0.723	0.009	0	1	no-hit	no-hit	no-hit	no-hit	no-hit	no-hit	800	530	metabat_1202	NOBIN	-	-	-
k127_5888805	1802	0.4983	39.022	98.774	5.68	245.149	2.485	13.29	4.292	1	2	Bacteria	Bacteroidetes	Bacteroidales	Prevotellaceae	Prevotella	Prevotella aff. ruminicola Tc2-24	23	2656	metabat_579	NOBIN	tig00013351	scaffold_327	-
k127_5888809	7054	0.2545	0.372	9.997	1.277	15.4	0.313	8.471	0.074	4	2	Bacteria	Firmicutes	Clostridiales	Clostridiaceae	Clostridium	Clostridium sp. CAG:417	126	2987	metabat_299	NOBIN	-	-	-
k127_5888811	2740	0.2091	19.246	396.406	16.47	201.905	4.686	7.961	0.102	1	1	Eukaryota	Eukaryota-undef	Philasterida	Pseudocohnilembidae	Pseudocohnilembus	Pseudocohnilembus persalinus	609	938	metabat_989	NOBIN	-	-	-
k127_5888830	1009	0.5411	3.387	17.256	2.944	148.172	2.244	7.149	0.0	1	1	Bacteria	Bacteria-undef	Bacteria-undef	Bacteria-undef	Bacteria-undef	bacterium BRH_c32	NOBIN	1755	hic_298	NOBIN	tig00057180	scaffold_14435	-
k127_5888857	1575	0.1556	2.373	7.747	0.155	40.975	0.455	4.891	0.0	1	1	no-hit	no-hit	no-hit	no-hit	no-hit	no-hit	952	NOBIN	metabat_1370	NOBIN	-	-	-
k127_5888885	1099	0.5933	0.126	4.989	0.106	1.433	0.126	0.0	0.173	0	1	no-hit	no-hit	no-hit	no-hit	no-hit	no-hit	347	726	metabat_698	NOBIN	-	-	-
k127_5888930	2568	0.1904	5.632	16.07	1.594	98.308	1.236	13.838	0.008	0	2	no-hit	no-hit	no-hit	no-hit	no-hit	no-hit	952	309	metabat_1370	NOBIN	-	-	-
k127_5888945	3961	0.2472	4.596	6.043	0.154	3.247	2.709	0.057	0.0	4	1	Bacteria	Firmicutes	Clostridiales	Clostridiaceae	Clostridium	Clostridium sp. CAG:533	1124	1739	metabat_138	NOBIN	-	-	-
k127_5888951	1436	0.4192	0.0	12.69	0.066	0.605	0.366	0.409	0.026	2	1	Bacteria	Firmicutes	Clostridiales	Clostridiaceae	Butyricicoccus	Butyricicoccus pullicaecorum	619	3285	metabat_1000	NOBIN	-	-	-
k127_5888963	6869	0.5082	10.442	21.9	1.465	20.549	4.047	1.844	0.341	5	2	Bacteria	Bacteroidetes	Bacteroidales	Prevotellaceae	Prevotella	Prevotella sp. tc2-28	1290	199	metabat_322	NOBIN	tig00043048;tig00501102	scaffold_1107;scaffold_2186;scaffold_682	3969374.scaffold00006
k127_5889027	2806	0.2035	2.045	33.118	16.659	33.556	0.705	1.833	0.0	1	0	Eukaryota	Ascomycota	Xylariales	Diatrypaceae	Eutypa	Eutypa lata	634	1560	metabat_1017	NOBIN	-	-	-
k127_5889062	1460	0.4082	1.821	4.297	12.755	195.433	3.588	3.668	0.031	0	2	Bacteria	Firmicutes	Clostridiales	Eubacteriaceae	Eubacterium	Eubacterium sp. CAG:603	1149	1881	metabat_165	NOBIN	-	scaffold_41492	-
k127_5889110	2213	0.5834	271.651	9.881	1.94	56.07	0.941	4.37	0.0	1	2	Bacteria	Fibrobacteres	Fibrobacterales	Fibrobacteraceae	Fibrobacter	Fibrobacter sp. UWCM	1328	3218	metabat_364	NOBIN	tig00078534	scaffold_24	3642917.scaffold00006
k127_5889128	1336	0.5973	6.058	4.143	0.706	20.433	0.636	0.071	0.058	0	2	Bacteria	Bacteroidetes	Bacteroidales	Bacteroidaceae	Bacteroides	Bacteroides sp. CAG:770	286	NOBIN	metabat_630	NOBIN	-	-	-
k127_5889142	1042	0.1612	11.63	251.702	3.761	94.904	1.014	0.809	0.0	0	1	no-hit	no-hit	no-hit	no-hit	no-hit	no-hit	NOBIN	2163	hic_207	NOBIN	-	-	-
k127_5889174	4747	0.5039	2.831	11.318	3.08	15.114	10.369	0.077	0.024	0	2	Bacteria	Bacteroidetes	Bacteroidales	Prevotellaceae	Prevotella	Prevotella sp. BP1-145	NOBIN	394	hic_016	NOBIN	tig00097435;tig00036532	scaffold_197	3963943.scaffold00011
k127_5889228	4771	0.4605	0.355	7.971	0.322	2.98	0.335	2.178	0.702	5	2	Bacteria	Bacteroidetes	Bacteroidales	Prevotellaceae	Prevotellaceae-undef	Prevotellaceae bacterium HUN156	478	943	metabat_843	NOBIN	tig00093684	-	3964199.scaffold00005
k127_5889240	3820	0.5599	4.477	54.545	2.149	45.912	6.937	35.836	1.346	3	2	Bacteria	Bacteroidetes	Bacteroidales	Prevotellaceae	Prevotella	Prevotella sp. ne3005	573	889	metabat_949	NOBIN	tig00061049;tig00124359;tig00152528	k87_29558990	-
k127_5889255	1066	0.394	0.313	5.644	2.004	4.562	0.511	0.0	0.338	0	1	Bacteria	Bacteroidetes	Bacteroidales	Bacteroidaceae	Bacteroides	Bacteroides sp. CAG:598	NOBIN	2582	hic_529	NOBIN	-	-	-
k127_5889266	3529	0.195	11.038	14.663	1.542	174.944	16.787	60.294	0.025	1	0	no-hit	no-hit	no-hit	no-hit	no-hit	no-hit	1384	2063	hic_327	NOBIN	-	-	-
k127_5889268	3076	0.4174	1.563	12.994	1.289	6.418	2.735	0.138	0.03	2	2	Bacteria	Firmicutes	Clostridiales	Lachnospiraceae	Lachnospiraceae-undef	Lachnospiraceae bacterium C7	1069	1802	metabat_076	NOBIN	tig00103764	-	3369871.scaffold00002
k127_5889278	3763	0.524	4.358	19.237	210.55	2099.852	18.659	10.598	0.759	2	2	Bacteria	Bacteroidetes	Bacteroidales	Prevotellaceae	Prevotella	Prevotella aff. ruminicola Tc2-24	1197	3370	metabat_218	NOBIN	tig02637078	scaffold_336	3960801.scaffold00001
k127_5889301	3918	0.4783	1.98	22.557	3.283	282.367	0.628	43.262	0.288	3	2	Bacteria	Firmicutes	Clostridiales	Lachnospiraceae	Lachnospiraceae-undef	Lachnospiraceae bacterium KHCPX20	137	969	metabat_421	metabat_421	tig00048481	NODE_7523_length_12167_cov_27.1347	2916049.scaffold00008;2916468.scaffold00007
k127_5889322	3014	0.222	1.284	45.298	35.205	44.192	1.427	2.202	0.017	0	2	no-hit	no-hit	no-hit	no-hit	no-hit	no-hit	634	1265	metabat_1017	NOBIN	-	-	-
k127_5889328	2541	0.2247	3.007	38.831	42.196	68.467	1.112	6.021	0.078	1	0	Eukaryota	Eukaryota-undef	Sporadotrichida	Oxytrichidae	Stylonychia	Stylonychia lemnae	634	1761	metabat_1017	NOBIN	-	-	-
k127_5889349	1140	0.1842	7.689	9.718	1.118	92.439	2.216	9.405	0.018	0	1	no-hit	no-hit	no-hit	no-hit	no-hit	no-hit	952	NOBIN	metabat_1370	NOBIN	-	-	-
k127_5889430	1026	0.4834	54.168	12.043	9.956	27.194	21.865	10.311	3.511	1	2	Bacteria	Bacteroidetes	Bacteroidetes-undef	Bacteroidetes-undef	Bacteroidetes-undef	Bacteroidetes bacterium oral taxon 272	744	1498	metabat_1139	NOBIN	tig00009927	-	-
k127_5889516	1953	0.1531	1.946	7.708	0.342	46.901	0.195	5.811	0.0	1	1	no-hit	no-hit	no-hit	no-hit	no-hit	no-hit	952	NOBIN	metabat_1370	NOBIN	-	-	-
k127_5889538	3041	0.3999	11.65	10.877	5.994	49.319	0.151	0.014	0.11	0	2	Bacteria	Firmicutes	Clostridiales	Clostridiaceae	Clostridium	Clostridium sp. CAG:352	795	2577	metabat_1195	NOBIN	-	scaffold_15842;scaffold_20142	-
k127_5889550	2046	0.1823	3.597	91.105	6.124	115.266	0.916	7.057	0.019	0	1	no-hit	no-hit	no-hit	no-hit	no-hit	no-hit	NOBIN	488	hic_075	NOBIN	-	-	-
k127_5889552	1203	0.4098	6.053	5.707	1.658	8.584	1.089	1.791	0.037	1	1	Bacteria	Bacteroidetes	Bacteroidales	Bacteroidaceae	Bacteroides	Bacteroides sp. An322	NOBIN	2094	hic_046	NOBIN	tig00042950	-	-
k127_5889589	2792	0.5064	53.735	22.648	18.386	252.711	49.22	0.198	0.0	2	2	Bacteria	Bacteria-undef	Bacteria-undef	Bacteria-undef	Bacteria-undef	bacterium P201	556	1205	metabat_930	NOBIN	tig00138314	scaffold_61189;scaffold_352	-
k127_5889595	2556	0.4417	3.774	15.941	32.344	189.291	40.265	15.063	0.657	0	2	Bacteria	Bacteroidetes	Bacteroidales	Prevotellaceae	Prevotellaceae-undef	Prevotellaceae bacterium HUN156	690	1514	metabat_1079	NOBIN	tig00020594	scaffold_6648;scaffold_1156;scaffold_6648	3755419.scaffold00004
k127_5889623	2293	0.5438	23.341	19.172	22.389	189.658	11.887	16.261	5.59	0	1	Bacteria	Firmicutes	Clostridiales	Clostridiaceae	Sarcina	Sarcina sp. DSM 11001	NOBIN	146	hic_443	NOBIN	tig00134078	scaffold_397;scaffold_3947	3776358.scaffold00007;3642938.scaffold00004;3474970.scf7180000000018|quiver
k127_5889659	18525	0.5008	4.993	18.758	3.031	344.318	0.507	6.84	0.324	12	1	Bacteria	Bacteroidetes	Bacteroidales	Bacteroidaceae	Bacteroides	Bacteroides sp. CAG:714	601	213	metabat_981	metabat_981	tig00075066;tig00059403	-	-
k127_5889674	2030	0.1729	1.111	17.239	3.471	9.879	0.333	0.366	0.065	1	0	Bacteria	Firmicutes	Clostridiales	Eubacteriaceae	Eubacterium	Eubacterium plexicaudatum	104	1629	metabat_055	NOBIN	-	-	-
k127_5889684	2314	0.5225	1.321	16.538	16.283	76.102	0.341	11.648	0.143	1	2	Bacteria	Bacteroidetes	Bacteroidales	Prevotellaceae	Prevotella	Prevotella sp. P2-180	NOBIN	617	hic_504	NOBIN	-	-	-
k127_5889718	2862	0.2959	0.558	10.978	3.702	42.477	0.422	3.245	0.023	2	2	Bacteria	Firmicutes	Selenomonadales	Selenomonadaceae	Anaerovibrio	Anaerovibrio sp. JC8	520	NOBIN	metabat_891	NOBIN	-	-	-
k127_5889729	1630	0.4945	4.985	39.818	0.107	78.872	2.226	141.951	0.0	0	2	Bacteria	Bacteroidetes	Bacteroidales	Bacteroidaceae	Bacteroides	Bacteroides sp. CAG:189	811	2216	metabat_1214	NOBIN	tig02639837	-	-
k127_5889767	3394	0.5371	32.272	22.268	6.3	269.383	4.054	37.486	0.095	2	2	Bacteria	Bacteroidetes	Bacteroidales	Bacteroidaceae	Bacteroides	Bacteroides sp. CAG:633	493	3323	metabat_860	NOBIN	tig00051438	scaffold_46	-
k127_5889800	1121	0.1677	1.201	32.798	37.279	54.138	1.519	1.894	0.035	0	2	no-hit	no-hit	no-hit	no-hit	no-hit	no-hit	104	NOBIN	metabat_055	NOBIN	-	-	-
k127_5889822	2725	0.2191	1.601	19.655	0.421	7.845	0.272	1.334	0.0	1	1	no-hit	no-hit	no-hit	no-hit	no-hit	no-hit	800	NOBIN	metabat_1202	NOBIN	-	-	-
k127_5889869	1486	0.1797	1.646	13.976	0.094	27.115	2.376	7.291	0.0	0	1	no-hit	no-hit	no-hit	no-hit	no-hit	no-hit	NOBIN	964	hic_383	NOBIN	-	-	-
k127_5889878	2576	0.5823	0.296	7.846	3.263	242.511	0.255	30.495	0.898	1	2	Bacteria	Bacteroidetes	Bacteroidales	Rikenellaceae	Alistipes	Alistipes sp. An31A	630	1689	metabat_1013	NOBIN	-	scaffold_16	-
k127_5889880	8502	0.4021	0.985	9.878	1.279	130.527	1.646	0.72	0.0	8	2	Bacteria	Tenericutes	Mycoplasmatales	Mycoplasmataceae	Mycoplasma	Mycoplasma sp. CAG:956	475	1198	metabat_840	NOBIN	tig00160231	-	-
k127_5889884	1078	0.5232	0.227	5.264	0.173	1.647	0.17	0.364	0.204	0	2	Bacteria	Firmicutes	Clostridiales	Clostridiaceae	Clostridium	Clostridium sp. CAG:167	NOBIN	1704	hic_015	NOBIN	-	-	-
k127_5889888	3662	0.521	0.154	9.11	9.572	31.278	0.192	100.85	29.035	4	2	Bacteria	Firmicutes	Veillonellales	Veillonellaceae	Megasphaera	Megasphaera elsdenii	603	931	metabat_983	NOBIN	-	-	3619704.scaffold00014
k127_5889895	2503	0.4239	12.934	32.733	4.388	25.185	4.279	3.583	0.03	2	1	Bacteria	Firmicutes	Clostridiales	Clostridiales-undef	Clostridiales-undef	Clostridiales bacterium 38_11	218	2981	metabat_555	NOBIN	-	-	-
k127_5889900	1611	0.2123	0.725	8.07	14.268	10.657	0.467	0.146	0.0	0	1	no-hit	no-hit	no-hit	no-hit	no-hit	no-hit	286	NOBIN	metabat_630	NOBIN	-	-	-
k127_5889984	1774	0.1669	0.719	38.333	0.935	15.967	0.565	0.835	0.0	1	0	no-hit	no-hit	no-hit	no-hit	no-hit	no-hit	1113	638	metabat_126	NOBIN	-	-	-
k127_5890000	3856	0.5226	26.443	10.674	179.164	1443.07	0.282	1.208	0.012	2	2	Bacteria	Firmicutes	Clostridiales	Ruminococcaceae	Ruminococcaceae-undef	Ruminococcaceae bacterium P7	NOBIN	368	hic_372	NOBIN	-	-	3619812.scaffold00006
k127_5890041	4257	0.2615	1.451	16.81	17.586	150.432	1.708	29.556	0.186	0	2	Bacteria	Cyanobacteria	Chroococcales	Chroococcaceae	Geminocystis	Geminocystis sp. NIES-3708	1384	338	hic_081	NOBIN	-	-	-
k127_5890046	6304	0.5043	12.255	29.808	11.533	149.167	0.824	2.467	0.853	8	2	Bacteria	Bacteroidetes	Bacteroidales	Prevotellaceae	Prevotella	Prevotella multiformis	775	561	metabat_1173	NOBIN	-	scaffold_935	3963943.scaffold00015;4302445.scaffold00008
k127_5890056	3218	0.4456	0.475	11.697	0.198	10.162	1.579	0.123	0.033	3	0	Bacteria	Spirochaetes	Spirochaetales	Spirochaetaceae	Treponema	Treponema succinifaciens	1267	NOBIN	metabat_296	NOBIN	-	-	-
k127_5890083	4495	0.5586	23.279	25.768	13.893	142.538	7.425	6.569	0.379	2	2	Bacteria	Bacteroidetes	Bacteroidales	Prevotellaceae	Paraprevotella	Paraprevotella clara CAG:116	1132	NOBIN	metabat_147	NOBIN	tig00014861;tig00098944	scaffold_5249	-
k127_5890104	3835	0.255	1.257	14.049	27.534	33.437	1.043	1.479	0.022	1	1	Eukaryota	Eukaryota-undef	Heterotrichida	Stentoridae	Stentor	Stentor coeruleus	634	NOBIN	metabat_1017	NOBIN	-	-	-
k127_5890105	1464	0.5109	225.543	12.421	25.813	175.151	20.816	1.317	0.033	1	2	Bacteria	Bacteroidetes	Bacteroidetes-undef	Bacteroidetes-undef	Bacteroidetes-undef	Bacteroidetes bacterium GWF2_43_11	NOBIN	1172	hic_056	NOBIN	-	scaffold_949	-
k127_5890133	3637	0.2695	2.231	24.536	1.295	12.21	0.601	1.054	0.011	4	1	Bacteria	Firmicutes	Firmicutes-undef	Firmicutes-undef	Firmicutes-undef	Firmicutes bacterium CAG:321	331	NOBIN	metabat_681	NOBIN	-	-	-
k127_5890141	2449	0.2409	0.99	50.817	1.354	17.379	1.18	2.167	0.148	0	1	no-hit	no-hit	no-hit	no-hit	no-hit	no-hit	NOBIN	488	hic_391	NOBIN	-	-	-
k127_5890162	4238	0.4908	365.242	15.766	30.717	173.499	26.148	26.181	0.122	4	2	Bacteria	Fibrobacteres	Fibrobacterales	Fibrobacteraceae	Fibrobacter	Fibrobacter succinogenes	NOBIN	1542	hic_373	NOBIN	tig00049413	scaffold_7453;scaffold_5922	3642917.scaffold00001
k127_5890218	2427	0.4903	5.75	21.084	14.698	103.836	24.97	1.276	9.591	0	1	Bacteria	Bacteroidetes	Bacteroidales	Prevotellaceae	Prevotella	Prevotella sp. khp7	NOBIN	966	hic_349	NOBIN	tig00015594	scaffold_41	3960801.scaffold00005;4302445.scaffold00002
k127_5890245	1108	0.1823	2.981	6.884	0.845	53.563	0.288	4.747	0.0	0	1	no-hit	no-hit	no-hit	no-hit	no-hit	no-hit	952	NOBIN	metabat_1370	NOBIN	-	-	-
k127_5890263	4335	0.2076	0.385	27.951	1.182	13.755	0.527	2.113	0.038	2	0	no-hit	no-hit	no-hit	no-hit	no-hit	no-hit	14	1260	metabat_479	NOBIN	-	-	-
k127_5890280	2831	0.4412	0.085	6.51	0.013	0.915	0.136	2.399	0.018	2	1	Bacteria	Firmicutes	Clostridiales	Eubacteriaceae	Eubacteriaceae-undef	Eubacteriaceae bacterium CHKCI004	1216	241	metabat_240	NOBIN	-	-	-
k127_5890323	1118	0.5572	3.839	51.536	2.932	88.657	3.557	61.485	0.246	0	1	Bacteria	Fibrobacteres	Fibrobacterales	Fibrobacteraceae	Fibrobacter	Fibrobacter sp. UWH4	NOBIN	1346	hic_241	NOBIN	tig00499421	-	-
k127_5890366	2278	0.2151	1.565	47.717	32.629	48.307	1.178	2.508	0.0	1	0	no-hit	no-hit	no-hit	no-hit	no-hit	no-hit	634	NOBIN	metabat_1017	NOBIN	-	-	-
k127_5890383	2677	0.204	2.755	39.675	0.88	22.563	1.004	3.467	0.0	0	2	no-hit	no-hit	no-hit	no-hit	no-hit	no-hit	800	609	metabat_1202	NOBIN	-	-	-
k127_5890392	1102	0.4755	4.087	5.973	1.206	11.348	0.897	0.041	0.607	0	2	no-hit	no-hit	no-hit	no-hit	no-hit	no-hit	NOBIN	496	hic_140	NOBIN	-	-	-
k127_5890393	3025	0.4698	0.167	30.423	4.597	25.529	0.349	25.919	0.597	4	0	Bacteria	Fibrobacteres	Fibrobacterales	Fibrobacteraceae	Fibrobacter	Fibrobacter sp. UWOS	1306	2	metabat_340	NOBIN	-	-	-
k127_5890497	1947	0.6179	11.902	16.639	15.54	172.044	1.941	15.12	0.0	2	2	Bacteria	Firmicutes	Clostridiales	Lachnospiraceae	Lachnoclostridium	Lachnoclostridium sp. An76	NOBIN	1607	hic_206	NOBIN	tig00040081	-	-
k127_5890513	3953	0.594	17.832	14.937	3.379	25.845	2.838	1.556	0.15	6	1	Bacteria	Bacteria-undef	Bacteria-undef	Bacteria-undef	Bacteria-undef	bacterium F083	1342	1902	hic_182	NOBIN	tig00042897	scaffold_14;scaffold_140	-
k127_5890519	2259	0.4272	0.071	6.826	0.053	5.087	0.175	2.004	0.106	7	1	Bacteria	Firmicutes	Clostridiales	Eubacteriaceae	Eubacterium	Eubacterium plexicaudatum	522	NOBIN	metabat_893	NOBIN	-	-	-
k127_5890527	18822	0.5016	81.076	21.224	50.939	367.477	30.532	5.777	0.207	17	2	Bacteria	Firmicutes	Clostridiales	Clostridiales Family XIII. Incertae Sedis	Mogibacterium	Mogibacterium pumilum	1265	120	metabat_294	NOBIN	tig00119582;tig00106006	scaffold_1081;scaffold_320;k87_24937091;scaffold_320	4300061.scaffold00006
k127_5890534	4176	0.5029	0.192	32.144	55.574	1759.659	0.378	265.824	107.575	4	1	Bacteria	Bacteroidetes	Bacteroidales	Prevotellaceae	Prevotella	Prevotella multisaccharivorax	1303	262	metabat_337	NOBIN	tig00016898	scaffold_2627;scaffold_2627	-
k127_5890541	3836	0.4489	3.197	12.291	2.126	42.898	2.181	1.586	0.399	1	2	Bacteria	Bacteroidetes	Bacteroidales	Prevotellaceae	Prevotellaceae-undef	Prevotellaceae bacterium HUN156	306	1164	metabat_653	NOBIN	tig00070680;tig00165101	scaffold_2199	3613049.scaffold00006
k127_5890548	1911	0.337	0.292	8.91	0.08	2.407	0.458	2.235	0.045	2	1	Bacteria	Firmicutes	Clostridiales	Clostridiales-undef	Clostridiales-undef	Clostridiales bacterium 41_12_two_minus	NOBIN	2157	hic_334	NOBIN	-	-	-
k127_5890637	2798	0.169	0.248	7.741	0.123	4.748	0.286	0.049	0.0	2	0	no-hit	no-hit	no-hit	no-hit	no-hit	no-hit	774	NOBIN	metabat_1172	NOBIN	-	-	-
k127_5890698	1212	0.4695	3.981	7.573	3.351	16.436	3.807	0.33	0.0	2	0	Bacteria	Firmicutes	Clostridiales	Ruminococcaceae	Ruminococcaceae-undef	Ruminococcaceae bacterium YAD3003	NOBIN	1420	hic_301	NOBIN	-	-	-
k127_5890712	6097	0.5821	7.05	15.772	1.701	39.377	4.735	0.582	0.093	5	1	Bacteria	Bacteroidetes	Bacteroidales	Prevotellaceae	Paraprevotella	Paraprevotella clara CAG:116	148	NOBIN	metabat_477	NOBIN	tig00092462;tig00144431;tig02637807;tig02637807	scaffold_8461;scaffold_36407	3960801.scaffold00003
k127_5890732	1100	0.4482	0.054	5.579	2.118	3.993	0.237	12.704	0.0	1	2	Bacteria	Firmicutes	Clostridiales	Ruminococcaceae	Ruminococcus	Ruminococcus sp. CAG:579	NOBIN	480	hic_256	NOBIN	-	-	-
k127_5890816	1380	0.3797	3.333	8.671	16.799	17.259	1.351	55.054	2.683	0	1	Bacteria	Proteobacteria	Methylococcales	Methylococcaceae	Methylococcaceae-undef	Methylococcaceae bacterium NSP1-2	107	NOBIN	metabat_088	NOBIN	-	k87_52944278	-
k127_5890836	10319	0.4711	8.106	10.656	2.08	34.701	1.418	3.646	0.034	9	2	Bacteria	Firmicutes	Firmicutes-undef	Firmicutes-undef	Firmicutes-undef	Firmicutes bacterium CAG:240	987	25	metabat_1408	NOBIN	tig00045662	-	-
k127_5890842	1307	0.4851	33.769	11.445	77.715	818.717	12.903	6.236	0.0	0	2	Bacteria	Firmicutes	Clostridiales	Lachnospiraceae	Butyrivibrio	Butyrivibrio sp. INlla21	NOBIN	1252	hic_462	NOBIN	-	-	-
k127_5890865	2677	0.5398	14.088	15.464	12.242	78.606	4.064	4.607	2.714	1	2	Bacteria	Firmicutes	Clostridiales	Eubacteriaceae	Eubacterium	Eubacterium sp. CAG:252	NOBIN	877	hic_140	NOBIN	-	scaffold_12008	-
k127_5890887	1130	0.1655	2.226	7.449	0.224	10.673	0.435	0.165	0.0	0	1	no-hit	no-hit	no-hit	no-hit	no-hit	no-hit	1395	NOBIN	metabat_438	NOBIN	-	-	-
k127_5890942	4180	0.4254	26.046	11.998	7.097	43.132	1.257	18.324	0.174	5	1	Bacteria	Spirochaetes	Spirochaetales	Spirochaetaceae	Treponema	Treponema bryantii	719	NOBIN	metabat_1111	NOBIN	-	-	2915297.scaffold00001;3962968.scaffold00001
k127_5891030	1328	0.2289	0.995	5.675	0.064	3.154	0.935	0.275	0.0	2	0	no-hit	no-hit	no-hit	no-hit	no-hit	no-hit	1228	NOBIN	metabat_253	NOBIN	-	-	-
k127_5891120	26036	0.4373	1.084	11.218	1.165	12.114	0.433	0.791	0.279	23	1	Bacteria	Firmicutes	Clostridiales	Eubacteriaceae	Eubacterium	Eubacterium sp. CAG:156	479	66	metabat_844	NOBIN	tig00103906	k87_1397733;scaffold_9556	-
k127_5891129	1428	0.5651	0.11	6.9	0.0	2.846	0.195	0.027	0.031	0	1	Bacteria	Bacteroidetes	Bacteroidales	Prevotellaceae	Prevotella	Prevotella sp. S7 MS 2	NOBIN	2887	hic_355	NOBIN	-	-	-
k127_5891137	8457	0.5675	15.207	14.756	2.799	73.28	3.63	5.914	0.088	3	2	Bacteria	Bacteroidetes	Bacteroidales	Tannerellaceae	Tannerella	Tannerella sp. CAG:118	1123	444	metabat_137	NOBIN	tig00049125	scaffold_670	-
k127_5891207	4696	0.3541	22.073	23.245	1.149	11.702	0.642	0.319	0.0	4	1	Bacteria	Firmicutes	Firmicutes-undef	Firmicutes-undef	Firmicutes-undef	Firmicutes bacterium CAG:475	308	NOBIN	metabat_655	metabat_655	-	-	-
k127_5891233	4865	0.37	0.044	31.087	0.041	2.966	0.533	0.008	0.029	3	2	Bacteria	Firmicutes	Clostridiales	Lachnospiraceae	Blautia	[Ruminococcus] torques	935	2117	hic_515	NOBIN	tig00014384	-	-
k127_5891264	1370	0.3949	2.369	5.658	0.206	2.639	0.666	0.734	0.05	0	2	Bacteria	Firmicutes	Clostridiales	Lachnospiraceae	Lachnospiraceae-undef	Lachnospiraceae bacterium XBD2001	NOBIN	387	hic_475	NOBIN	-	-	-
k127_5891333	4053	0.5122	1.93	16.003	0.419	2.069	0.819	0.231	0.194	2	2	Bacteria	Bacteroidetes	Bacteroidales	Prevotellaceae	Prevotella	Prevotella sp. tf2-5	658	1533	metabat_1043	NOBIN	-	scaffold_230	-
k127_5891337	3905	0.4809	8.445	9.911	0.872	9.067	0.97	1.303	0.096	4	1	Bacteria	Firmicutes	Clostridiales	Lachnospiraceae	Lachnospiraceae-undef	Lachnospiraceae bacterium JC7	1409	124	hic_205	NOBIN	tig00035622	scaffold_3779	2915312.scaffold00006
k127_5891396	1829	0.5063	0.955	22.326	0.023	2.118	0.238	19.39	0.0	1	2	Bacteria	Spirochaetes	Spirochaetales	Spirochaetaceae	Treponema	Treponema saccharophilum	NOBIN	702	hic_559	NOBIN	-	-	-
k127_5891397	5109	0.5999	3.035	15.72	2.136	15.363	0.389	2.124	0.059	2	2	Bacteria	Bacteroidetes	Bacteroidales	Bacteroidaceae	Bacteroides	Bacteroides sp. CAG:754	1016	NOBIN	metabat_018	metabat_018	tig00503093	-	-
k127_5891451	1770	0.5802	109.328	25.998	8.093	303.692	5.055	23.008	0.0	1	1	Bacteria	Firmicutes	Firmicutes-undef	Firmicutes-undef	Firmicutes-undef	Firmicutes bacterium CAG:536	NOBIN	2550	hic_538	NOBIN	tig00014074;tig00005899	scaffold_6313	-
k127_5891559	2138	0.3966	0.221	6.67	3.098	23.371	3.922	8.276	0.0	3	1	Bacteria	Firmicutes	Clostridiales	Lachnospiraceae	Lachnospiraceae-undef	Lachnospiraceae bacterium NE2001	NOBIN	1139	hic_094	NOBIN	-	-	-
k127_5891586	7176	0.1997	0.397	12.61	0.47	10.159	0.433	0.41	0.019	5	1	no-hit	no-hit	no-hit	no-hit	no-hit	no-hit	774	1476	metabat_1172	NOBIN	-	-	-
k127_5891643	2231	0.5966	58.247	12.794	9.258	98.392	4.971	4.901	0.069	0	2	Bacteria	Firmicutes	Clostridiales	Clostridiales-undef	Clostridiales-undef	Clostridiales bacterium	NOBIN	80	hic_083	NOBIN	tig00092911	scaffold_349	3967065.scaffold00001
k127_5891667	2579	0.4983	9.092	9.12	9.313	100.929	10.72	6.832	0.163	3	2	Bacteria	Firmicutes	Clostridiales	Clostridiales-undef	Flavonifractor	Flavonifractor sp. An135	NOBIN	326	hic_054	NOBIN	-	scaffold_2132	-
k127_5891673	1170	0.412	8.647	10.65	3.253	51.433	5.199	1.358	0.0	0	2	Bacteria	Candidatus Saccharibacteria	Candidatus Saccharibacteria-undef	Candidatus Saccharibacteria-undef	Candidatus Saccharibacteria-undef	Candidatus Saccharibacteria bacterium GW2011_GWC2_44_17	NOBIN	1816	hic_076	NOBIN	tig00021694	-	-
k127_5891681	5420	0.5048	0.552	31.664	2.469	19.427	9.963	0.023	0.008	2	2	Bacteria	Bacteroidetes	Bacteroidales	Prevotellaceae	Prevotella	Prevotella sp. tc2-28	749	2130	metabat_1144	NOBIN	tig00125468	scaffold_5810	-
k127_5891706	3764	0.4503	9.221	40.511	2.694	14.527	7.389	0.512	0.25	3	2	Bacteria	Bacteroidetes	Bacteroidales	Prevotellaceae	Prevotella	Prevotella sp. tf2-5	1053	2754	metabat_059	NOBIN	tig00011717	-	-
k127_5891723	2978	0.2485	0.545	4.425	0.194	3.361	0.277	4.338	0.015	5	1	Bacteria	Firmicutes	Clostridiales	Clostridiaceae	Clostridium	Clostridium sp. CAG:594	389	NOBIN	metabat_744	NOBIN	-	-	-
k127_5891735	1272	0.5	45.911	42.123	41.273	416.587	4.656	92.532	0.0	0	1	Bacteria	Bacteroidetes	Bacteroidetes-undef	Bacteroidetes-undef	Bacteroidetes-undef	Bacteroidetes bacterium GWE2_39_28	152	2086	metabat_482	NOBIN	tig00502612	scaffold_2	-
k127_5891780	2582	0.6073	50.223	40.237	16.94	541.593	6.379	19.451	0.106	2	2	Bacteria	Bacteria-undef	Bacteria-undef	Bacteria-undef	Bacteria-undef	bacterium P201	191	NOBIN	metabat_525	NOBIN	tig00058306	scaffold_192	-
k127_5891793	2584	0.7098	62.565	26.216	15.815	257.778	8.491	21.096	0.599	2	2	Bacteria	Bacteroidetes	Bacteroidales	Bacteroidaceae	Bacteroides	Bacteroides pectinophilus CAG:437	62	297	metabat_1012	NOBIN	tig00148788	scaffold_2114	-
k127_5891800	1728	0.4051	4.828	25.619	41.711	125.4	2.741	15.832	0.0	3	0	Bacteria	Firmicutes	Clostridiales	Lachnospiraceae	Butyrivibrio	Butyrivibrio sp. ob235	NOBIN	643	hic_044	NOBIN	-	scaffold_9170	-
k127_5891812	3199	0.5558	3.897	10.87	0.823	15.287	3.057	0.236	0.103	1	2	Bacteria	Bacteroidetes	Bacteroidales	Bacteroidaceae	Bacteroides	Bacteroides plebeius CAG:211	1014	NOBIN	metabat_016	NOBIN	tig00089501	scaffold_1001	-
k127_5891831	15303	0.4081	3.223	12.389	6.655	91.494	0.352	0.237	0.018	10	2	Bacteria	Firmicutes	Clostridiales	Clostridiaceae	Clostridium	Clostridium sp. CAG:352	858	214	metabat_1265	NOBIN	tig00105637	scaffold_3443	-
k127_5891846	2703	0.414	0.642	14.192	2.475	16.191	0.195	2.91	0.015	1	1	Bacteria	Firmicutes	Clostridiales	Lachnospiraceae	Roseburia	Roseburia hominis	479	780	metabat_844	NOBIN	tig00145334	-	-
k127_5891859	3106	0.1954	2.34	28.833	0.298	9.286	0.535	3.439	0.0	1	0	no-hit	no-hit	no-hit	no-hit	no-hit	no-hit	737	903	hic_334	NOBIN	-	-	-
k127_5891872	3649	0.3363	36.838	28.104	1.108	16.684	5.478	1.121	0.0	5	1	Bacteria	Firmicutes	Firmicutes-undef	Firmicutes-undef	Firmicutes-undef	Firmicutes bacterium CAG:345	NOBIN	843	hic_057	NOBIN	-	-	-
k127_5891885	1503	0.1497	3.145	170.575	2.253	60.143	0.595	1.564	0.0	2	2	no-hit	no-hit	no-hit	no-hit	no-hit	no-hit	NOBIN	228	hic_547	NOBIN	-	-	-
k127_5891896	2170	0.4051	0.063	6.624	0.037	0.459	0.382	0.703	0.019	1	1	no-hit	no-hit	no-hit	no-hit	no-hit	no-hit	NOBIN	720	hic_380	NOBIN	-	-	-
k127_5891900	1035	0.5034	14.243	12.394	35.279	218.189	6.489	1.527	0.213	1	2	Bacteria	Firmicutes	Clostridiales	Ruminococcaceae	Ruminococcaceae-undef	Ruminococcaceae bacterium P7	NOBIN	2724	hic_457	NOBIN	-	-	-
k127_5891981	2426	0.2057	2.839	25.4	2.055	51.475	0.561	3.474	0.0	0	1	no-hit	no-hit	no-hit	no-hit	no-hit	no-hit	NOBIN	488	hic_177	NOBIN	-	-	-
k127_5892017	1155	0.6113	275.649	15.129	36.668	445.834	28.122	10.121	0.099	0	2	Bacteria	Firmicutes	Clostridiales	Clostridiales-undef	Clostridiales-undef	Clostridiales bacterium	NOBIN	2872	hic_154	NOBIN	-	scaffold_93	-
k127_5892020	1203	0.4406	64.172	19.015	4.712	104.081	0.8	5.579	0.067	0	1	Bacteria	Bacteroidetes	Bacteroidales	Prevotellaceae	Prevotella	Prevotella sp. CAG:891	NOBIN	1077	hic_184	NOBIN	tig00142164	-	-
k127_5892033	1999	0.5183	110.635	27.355	16.782	88.874	18.892	7.468	0.0	0	1	Bacteria	Fibrobacteres	Fibrobacterales	Fibrobacteraceae	Fibrobacter	Fibrobacter sp. UWH4	NOBIN	2223	hic_419	NOBIN	tig00030854	scaffold_2963	3642917.scaffold00001
k127_5892058	1387	0.2985	0.597	5.663	63.635	602.187	0.056	0.869	0.0	1	1	Bacteria	Firmicutes	Clostridiales	Eubacteriaceae	Eubacteriaceae-undef	Eubacteriaceae bacterium CHKCI004	NOBIN	888	hic_370	NOBIN	-	scaffold_523	-
k127_5892060	10201	0.5194	0.641	13.936	1.716	22.242	0.347	9.141	12.053	9	2	Bacteria	Firmicutes	Selenomonadales	Selenomonadaceae	Selenomonas	Selenomonas sputigena	829	9	metabat_1233	NOBIN	tig00156513	k87_3119464;k87_24731306	4309554.scaffold00001;3964095.scaffold00004
k127_5892067	4046	0.4357	7.512	46.849	2.872	26.565	7.03	0.224	0.033	4	1	Bacteria	Bacteroidetes	Bacteroidales	Prevotellaceae	Paraprevotella	Paraprevotella clara CAG:116	1053	NOBIN	metabat_059	NOBIN	tig00012777	-	-
k127_5892185	1587	0.4575	6.329	9.529	1.924	91.237	1.452	0.396	0.0	1	1	Bacteria	Firmicutes	Clostridiales	Lachnospiraceae	Lachnospiraceae-undef	Lachnospiraceae bacterium RM5	NOBIN	724	hic_300	NOBIN	-	-	-
k127_5892213	3604	0.2969	1.09	25.706	0.11	1.271	0.333	0.051	0.055	1	2	Bacteria	Firmicutes	Clostridiales	Clostridiaceae	Clostridium	Clostridium sp. CAG:417	584	NOBIN	metabat_961	NOBIN	-	-	-
k127_5892233	2584	0.457	0.123	8.313	3.026	79.108	0.144	15.635	9.093	2	2	Bacteria	Bacteroidetes	Bacteroidales	Prevotellaceae	Prevotella	Prevotella sp. CAG:755	1382	NOBIN	metabat_424	NOBIN	-	scaffold_38	-
k127_5892235	1119	0.4415	0.434	7.958	5.197	70.877	1.177	4.881	2.108	1	1	Bacteria	Firmicutes	Selenomonadales	Selenomonadaceae	Selenomonas	Selenomonas ruminantium	NOBIN	1134	hic_402	NOBIN	-	-	3395233.scaffold00005
k127_5892236	1690	0.3834	6.928	8.718	8.022	50.403	3.915	58.866	0.0	2	0	Bacteria	Bacteroidetes	Bacteroidales	Bacteroidales-undef	Bacteroidales-undef	Bacteroidales bacterium WCE2004	1211	2943	metabat_235	NOBIN	-	-	-
k127_5892248	8740	0.4697	4.123	12.784	0.289	2.216	3.123	0.527	0.09	5	2	Bacteria	Bacteroidetes	Bacteroidales	Bacteroidaceae	Bacteroides	Bacteroides sp. 43_108	19	183	metabat_534	NOBIN	tig00013171;tig00016183	-	-
k127_5892255	1377	0.5541	0.773	5.89	2.114	20.484	0.456	0.067	0.0	1	2	no-hit	no-hit	no-hit	no-hit	no-hit	no-hit	743	2992	metabat_1138	NOBIN	-	-	-
k127_5892263	1248	0.371	0.823	8.07	0.571	4.96	0.959	0.0	0.0	0	2	no-hit	no-hit	no-hit	no-hit	no-hit	no-hit	NOBIN	339	hic_090	NOBIN	tig00063583	-	-
k127_5892266	5154	0.3211	1.269	8.661	0.88	11.575	0.672	0.151	0.062	4	1	Bacteria	Firmicutes	Clostridiales	Clostridiaceae	Clostridium	Clostridium sp. CAG:768	955	NOBIN	metabat_1373	NOBIN	-	-	-
k127_5892347	1329	0.3085	6.263	15.745	4.569	35.356	5.619	19.179	0.086	2	2	Bacteria	Tenericutes	Mycoplasmatales	Mycoplasmataceae	Mycoplasma	Mycoplasma sp. CAG:956	NOBIN	1238	hic_250	NOBIN	-	-	-
k127_5892396	8247	0.5261	1.312	12.481	1.024	24.458	4.344	1.152	0.196	4	2	Bacteria	Bacteroidetes	Bacteroidales	Prevotellaceae	Prevotella	Prevotella sp. ne3005	92	3078	metabat_1345	NOBIN	tig00121320;tig00136426	scaffold_260;scaffold_58;scaffold_4093	3761204.scaffold00001;3962893.scaffold00001
k127_5892420	2155	0.529	46.84	4.941	1.686	19.296	1.554	0.01	0.018	0	2	no-hit	no-hit	no-hit	no-hit	no-hit	no-hit	935	NOBIN	metabat_1351	NOBIN	tig00140521	-	-
k127_5892432	2903	0.2256	5.735	59.984	1.366	25.884	0.685	6.137	0.097	0	1	no-hit	no-hit	no-hit	no-hit	no-hit	no-hit	800	1969	metabat_1202	NOBIN	tig00057590	-	-
k127_5892520	1148	0.2282	3.51	129.47	6.191	39.757	1.067	5.222	0.0	0	1	no-hit	no-hit	no-hit	no-hit	no-hit	no-hit	NOBIN	1340	hic_014	NOBIN	-	-	-
k127_5892628	2571	0.2338	3.266	33.737	18.096	40.068	1.421	2.914	0.078	1	1	no-hit	no-hit	no-hit	no-hit	no-hit	no-hit	634	NOBIN	metabat_1017	NOBIN	-	-	-
k127_5892632	1500	0.29	0.463	6.215	0.067	1.641	0.129	0.065	0.0	1	1	Bacteria	Spirochaetes	Brachyspirales	Brachyspiraceae	Brachyspira	Brachyspira sp. CAG:484	NOBIN	745	hic_117	NOBIN	-	-	-
k127_5892638	3189	0.5039	4.38	22.78	1.755	347.79	0.323	0.487	0.048	2	0	no-hit	no-hit	no-hit	no-hit	no-hit	no-hit	601	213	metabat_981	metabat_981	tig00044665	-	-
k127_5892700	1603	0.1778	7.934	99.097	9.47	57.004	2.512	5.275	0.0	4	0	no-hit	no-hit	no-hit	no-hit	no-hit	no-hit	NOBIN	1650	hic_262	NOBIN	-	-	-
k127_5892736	2269	0.5615	4.74	15.206	0.741	8.165	0.487	30.317	0.021	0	2	Bacteria	Bacteria-undef	Bacteria-undef	Bacteria-undef	Bacteria-undef	bacterium F083	344	NOBIN	metabat_695	NOBIN	tig00070639	scaffold_236	-
k127_5892746	2813	0.2805	0.014	8.319	2.064	35.502	0.27	2.582	0.0	3	2	Bacteria	Bacteroidetes	Cytophagales	Flammeovirgaceae	Fabibacter	Fabibacter misakiensis	520	NOBIN	metabat_891	NOBIN	-	-	-
k127_5892828	2130	0.4662	16.526	44.622	417.829	2576.968	56.686	3.53	0.0	0	1	Bacteria	Bacteroidetes	Bacteroidales	Prevotellaceae	Prevotella	Prevotella sp. ne3005	NOBIN	1847	hic_237	NOBIN	tig00148876	scaffold_1087	-
k127_5892867	1071	0.5574	35.061	12.148	15.498	119.76	3.221	9.474	0.559	0	2	Bacteria	Bacteroidetes	Bacteroidales	Prevotellaceae	Prevotella	Prevotella sp. BP1-145	NOBIN	2168	hic_036	NOBIN	tig00058718	-	-
k127_5892924	2978	0.5228	12.791	27.755	7.134	84.715	1.546	0.276	0.0	1	2	Bacteria	Bacteroidetes	Bacteroidales	Bacteroidaceae	Bacteroides	Bacteroides helcogenes	NOBIN	534	hic_034	NOBIN	tig00498725	-	-
k127_5892937	9019	0.4428	1.538	14.633	7.125	35.415	2.386	17.167	0.107	7	1	Bacteria	Firmicutes	Selenomonadales	Selenomonadaceae	Anaerovibrio	Anaerovibrio lipolyticus	575	2246	metabat_951	NOBIN	-	-	3349614.scaffold00001
k127_5892941	2923	0.4858	58.723	16.762	13.481	319.083	2.561	22.616	0.0	1	1	Bacteria	Bacteroidetes	Bacteroidales	Prevotellaceae	Prevotella	Prevotella aff. ruminicola Tc2-24	157	218	metabat_487	NOBIN	tig00091792	scaffold_5	-
k127_5892996	7448	0.4072	2.129	8.278	0.164	4.175	0.241	33.879	0.124	7	2	Bacteria	Spirochaetes	Spirochaetales	Spirochaetaceae	Treponema	Treponema porcinum	344	2253	metabat_695	NOBIN	-	-	-
k127_5893041	4533	0.1549	0.237	19.465	0.125	4.991	0.247	0.396	0.028	0	1	no-hit	no-hit	no-hit	no-hit	no-hit	no-hit	800	NOBIN	metabat_1202	NOBIN	-	-	-
k127_5893044	1117	0.6141	15.943	4.707	1.047	23.778	1.366	0.07	0.0	1	1	Bacteria	Bacteroidetes	Bacteroidales	Bacteroidales-undef	Bacteroidales-undef	Bacteroidales bacterium WCE2008	NOBIN	2374	hic_107	NOBIN	-	-	-
k127_5893079	1026	0.4308	2.579	40.41	178.792	858.827	20.924	35.177	0.0	0	1	no-hit	no-hit	no-hit	no-hit	no-hit	no-hit	104	1470	metabat_055	NOBIN	-	scaffold_16669	-
k127_5893089	1767	0.5756	59.678	10.358	18.851	263.299	1.885	16.757	0.123	0	2	Bacteria	Firmicutes	Firmicutes-undef	Firmicutes-undef	Firmicutes-undef	Firmicutes bacterium CAG:240	NOBIN	997	hic_097	NOBIN	tig00093310;tig00081386	scaffold_18936;scaffold_110	-
k127_5893142	1603	0.529	11.661	24.251	8.873	437.416	7.424	86.42	5.68	0	2	Bacteria	Bacteroidetes	Bacteroidales	Prevotellaceae	Prevotella	Prevotella sp. CAG:1124	133	2096	metabat_377	NOBIN	tig00027746	scaffold_68	-
k127_5893160	4192	0.5258	1.005	14.053	1.267	28.713	1.127	22.735	0.461	4	0	Bacteria	Bacteroidetes	Bacteroidales	Prevotellaceae	Prevotella	Prevotella sp. tc2-28	92	545	hic_145	NOBIN	tig00009196	scaffold_1042;scaffold_1256;scaffold_602	-
k127_5893182	3660	0.5642	19.844	9.191	0.569	5.092	1.751	0.055	0.052	1	1	Bacteria	Bacteroidetes	Bacteroidales	Tannerellaceae	Tannerella	Tannerella sp. CAG:118	1223	3029	metabat_248	NOBIN	-	scaffold_212	-
k127_5893208	1599	0.2927	0.139	5.386	0.682	2.498	0.099	0.013	0.0	0	1	Bacteria	Proteobacteria	Pseudomonadales	Moraxellaceae	Acinetobacter	Acinetobacter sp. CAG:196	104	NOBIN	metabat_055	NOBIN	-	-	-
k127_5893216	1480	0.4	0.18	5.043	2.954	9.367	0.082	0.116	0.0	1	2	Bacteria	Firmicutes	Clostridiales	Peptococcaceae	Desulfotomaculum	Desulfotomaculum sp. 46_296	1408	1840	metabat_453	NOBIN	tig00031528	-	-
k127_5893221	2530	0.2115	7.698	82.008	25.93	86.751	1.805	4.17	0.021	0	1	no-hit	no-hit	no-hit	no-hit	no-hit	no-hit	971	429	metabat_1391	NOBIN	-	-	-
k127_5893237	2721	0.2018	0.765	8.076	1.682	5.537	0.184	0.187	0.0	0	1	no-hit	no-hit	no-hit	no-hit	no-hit	no-hit	104	NOBIN	metabat_055	NOBIN	-	-	-
k127_5893239	1023	0.5288	182.202	6.03	0.788	18.629	6.656	20.848	0.0	0	2	Bacteria	Fibrobacteres	Fibrobacterales	Fibrobacteraceae	Fibrobacter	Fibrobacter succinogenes	NOBIN	591	hic_189	NOBIN	tig00076372	-	-
k127_5893287	3129	0.303	0.811	6.588	0.182	6.177	0.785	0.012	0.0	2	2	no-hit	no-hit	no-hit	no-hit	no-hit	no-hit	1137	NOBIN	metabat_152	NOBIN	-	-	-
k127_5893288	2619	0.4429	0.143	6.562	0.015	0.851	0.233	0.367	0.0	1	1	Bacteria	Spirochaetes	Spirochaetales	Spirochaetaceae	Treponema	Treponema berlinense	827	747	metabat_1231	NOBIN	-	-	-
k127_5893291	3444	0.5334	54.491	18.549	8.216	130.456	10.429	11.39	0.313	2	2	Bacteria	Firmicutes	Clostridiales	Ruminococcaceae	Ruminococcaceae-undef	Ruminococcaceae bacterium YAD3003	612	19	metabat_993	NOBIN	tig02639139	-	-
k127_5893348	1109	0.6961	234.169	40.922	21.064	488.158	6.188	3.131	0.0	0	1	Bacteria	Planctomycetes	Planctomycetes-undef	Planctomycetes-undef	Planctomycetes-undef	Planctomycetes bacterium GWF2_42_9	NOBIN	387	hic_060	NOBIN	tig00057340	scaffold_3197	-
k127_5893365	1677	0.3971	0.318	10.486	1.759	20.187	0.981	5.545	0.048	1	1	Bacteria	Firmicutes	Clostridiales	Ruminococcaceae	Ruminococcus	Ruminococcus flavefaciens	NOBIN	835	hic_353	NOBIN	-	-	3769067.scaffold00027
k127_5893379	1038	0.3825	0.368	13.183	4.591	17.345	10.616	0.019	0.039	1	1	no-hit	no-hit	no-hit	no-hit	no-hit	no-hit	896	NOBIN	metabat_1307	NOBIN	-	-	-
k127_5893386	8156	0.6065	20.895	27.766	1.129	89.54	2.831	5.43	0.188	7	1	Bacteria	Bacteroidetes	Bacteroidales	Bacteroidaceae	Bacteroides	Bacteroides sp. CAG:770	666	166	metabat_1052	NOBIN	tig00057402;tig00029002	scaffold_219	-
k127_5893390	1085	0.5899	7.126	4.641	0.579	22.857	2.08	2.395	0.0	1	1	Bacteria	Lentisphaerae	Lentisphaerae-undef	Lentisphaerae-undef	Lentisphaerae-undef	Lentisphaerae bacterium RIFOXYA12_FULL_48_11	1336	NOBIN	metabat_373	NOBIN	-	-	-
k127_5893400	3229	0.219	0.284	16.946	1.605	4.736	0.386	0.599	0.009	2	0	no-hit	no-hit	no-hit	no-hit	no-hit	no-hit	NOBIN	953	hic_207	NOBIN	-	-	-
k127_5893416	10589	0.3389	0.27	9.39	0.147	1.576	0.263	0.139	0.011	9	1	Bacteria	Firmicutes	Clostridiales	Clostridiaceae	Clostridium	Clostridium sp. CAG:167	135	257	metabat_399	NOBIN	-	-	-
k127_5893474	3892	0.6035	65.741	11.206	26.316	264.087	23.996	4.312	0.028	4	0	Bacteria	Firmicutes	Clostridiales	Lachnospiraceae	Lachnospiraceae-undef	Lachnospiraceae bacterium XBB2008	610	2169	metabat_991	NOBIN	-	scaffold_4681	-
k127_5893484	3740	0.2904	0.171	6.656	0.075	6.849	0.205	0.033	0.03	1	2	no-hit	no-hit	no-hit	no-hit	no-hit	no-hit	1294	NOBIN	metabat_326	NOBIN	-	-	-
k127_5893569	4472	0.4861	14.234	25.049	28.461	156.892	29.197	0.027	0.076	4	2	Bacteria	Bacteroidetes	Bacteroidales	Prevotellaceae	Prevotella	Prevotella copri CAG:164	675	1779	metabat_1062	NOBIN	tig00138241;tig00018611	-	-
k127_5893570	2665	0.3861	1.336	9.018	0.453	2.602	0.198	0.591	0.0	1	2	Bacteria	Firmicutes	Clostridiales	Lachnospiraceae	Butyrivibrio	Butyrivibrio fibrisolvens	1001	137	metabat_002	NOBIN	-	-	2918123.scaffold00012
k127_5893571	1641	0.2456	6.39	140.602	5.925	76.581	2.103	11.596	0.0	1	0	Eukaryota	Arthropoda	Hymenoptera	Formicidae	Cyphomyrmex	Cyphomyrmex costatus	NOBIN	2060	hic_334	NOBIN	-	-	-
k127_5893589	13014	0.5244	10.068	19.336	3.563	19.342	4.97	2.139	0.405	9	2	Bacteria	Bacteroidetes	Bacteroidales	Prevotellaceae	Prevotella	Prevotella sp. ne3005	1290	199	metabat_322	NOBIN	tig00172913;tig00092534;tig00050342;tig00025531;tig00136342	scaffold_288;scaffold_170;scaffold_216;scaffold_102;scaffold_31169;scaffold_0	3969374.scaffold00001;4300076.scaffold00003;4309559.scaffold00013
k127_5893607	1332	0.4459	20.339	113.677	279.755	1693.803	53.158	351.812	29.762	0	2	Bacteria	Bacteroidetes	Bacteroidales	Prevotellaceae	Prevotella	Prevotella sp. tf2-5	NOBIN	528	hic_197	NOBIN	-	scaffold_32294	3964077.scaffold00008
k127_5893626	3331	0.6214	64.713	12.844	21.437	210.521	17.657	10.476	0.113	1	2	Bacteria	Firmicutes	Clostridiales	Clostridiales-undef	Clostridiales-undef	Clostridiales bacterium	890	2788	metabat_1301	NOBIN	tig00029396	scaffold_263	3772112.scaffold00001
k127_5893642	1086	0.3702	0.055	6.378	0.041	3.696	0.538	0.078	0.116	0	2	no-hit	no-hit	no-hit	no-hit	no-hit	no-hit	896	NOBIN	metabat_1307	NOBIN	tig00038381	-	-
k127_5893643	1164	0.4021	4.718	126.136	1.098	59.744	8.378	0.0	0.052	1	1	no-hit	no-hit	no-hit	no-hit	no-hit	no-hit	NOBIN	361	hic_190	NOBIN	tig00089741	-	-
k127_5893737	3050	0.4652	90.011	10.957	5.104	46.0	22.085	2.71	0.014	2	2	Bacteria	Fibrobacteres	Fibrobacterales	Fibrobacteraceae	Fibrobacter	Fibrobacter succinogenes	NOBIN	630	hic_453	NOBIN	-	scaffold_85;scaffold_85	3642917.scaffold00003
k127_5893803	1435	0.4606	2.232	6.129	1.829	10.965	1.153	2.943	0.22	1	2	Bacteria	Firmicutes	Clostridiales	Lachnospiraceae	Lachnospiraceae-undef	Lachnospiraceae bacterium 28-4	NOBIN	2272	hic_090	NOBIN	-	-	-
k127_5893811	4916	0.5124	31.267	18.608	27.632	492.815	26.646	49.638	0.081	5	2	Bacteria	Firmicutes	Clostridiales	Eubacteriaceae	Eubacterium	Eubacterium sp. 68-3-10	1305	189	metabat_339	NOBIN	tig00074328;tig00092620;tig00104201	scaffold_2535;scaffold_5836	-
k127_5893851	1360	0.436	2.712	16.823	23.212	373.352	8.501	42.149	0.063	1	1	Bacteria	Firmicutes	Clostridiales	Lachnospiraceae	Butyrivibrio	Butyrivibrio sp. INlla14	NOBIN	757	hic_462	NOBIN	-	scaffold_9115	-
k127_5893890	2507	0.4519	0.869	8.203	4.809	30.549	1.659	13.771	0.047	0	2	Bacteria	Firmicutes	Selenomonadales	Selenomonadaceae	Anaerovibrio	Anaerovibrio sp. JC8	107	1289	metabat_088	NOBIN	-	-	3349614.scaffold00003
k127_5893897	4256	0.4631	3.98	64.453	23.214	459.593	1.137	17.126	4.039	4	1	Bacteria	Bacteroidetes	Bacteroidales	Prevotellaceae	Prevotella	Prevotella sp. khp7	792	495	hic_255	NOBIN	tig00006890	scaffold_157;scaffold_24816	3960811.scaffold00003
k127_5893928	1411	0.45	149.16	44.817	46.352	249.481	55.824	16.554	0.0	0	2	Bacteria	Fibrobacteres	Fibrobacterales	Fibrobacteraceae	Fibrobacter	Fibrobacter succinogenes	NOBIN	1542	hic_373	NOBIN	tig00100191	scaffold_5730	3642917.scaffold00005
k127_5893944	2445	0.3722	0.143	18.386	0.016	1.51	0.237	1.215	0.016	0	2	Bacteria	Firmicutes	Clostridiales	Eubacteriaceae	Eubacterium	Eubacterium sp. An11	896	2536	metabat_1307	NOBIN	-	-	-
k127_5893990	2432	0.6049	13.244	54.52	3.926	55.667	13.045	2.117	0.035	1	2	Bacteria	Bacteroidetes	Bacteroidales	Bacteroidaceae	Bacteroides	Bacteroides thetaiotaomicron	NOBIN	2697	hic_269	NOBIN	tig00051250	scaffold_16162;scaffold_344	-
k127_5893998	2583	0.4955	50.043	24.227	14.043	221.535	31.794	0.726	0.017	2	2	Bacteria	Bacteria-undef	Bacteria-undef	Bacteria-undef	Bacteria-undef	bacterium F083	556	1649	metabat_930	NOBIN	tig00046141	scaffold_146	-
k127_5894038	2713	0.383	0.951	11.157	1.293	13.076	0.532	2.293	0.0	5	1	no-hit	no-hit	no-hit	no-hit	no-hit	no-hit	437	2625	metabat_798	NOBIN	-	-	-
k127_5894044	2588	0.6584	3.884	9.247	2.255	37.588	0.647	7.787	0.05	2	1	Bacteria	Firmicutes	Clostridiales	Clostridiales-undef	Clostridiales-undef	Clostridiales bacterium	1239	392	metabat_265	NOBIN	-	-	-
k127_5894081	3644	0.2088	0.648	10.211	13.523	19.32	0.667	0.804	0.0	0	1	no-hit	no-hit	no-hit	no-hit	no-hit	no-hit	634	NOBIN	metabat_1017	NOBIN	-	-	-
k127_5894089	7055	0.4743	0.759	22.749	11.058	426.49	0.848	17.407	3.29	7	2	Bacteria	Bacteroidetes	Bacteroidales	Bacteroidaceae	Bacteroides	Bacteroides sp. 43_108	1183	2267	metabat_203	metabat_203	-	NODE_12139_length_8789_cov_41.6038;NODE_23511_length_5363_cov_48.8549	-
k127_5894123	8748	0.5384	1.682	16.122	13.537	304.765	0.396	141.171	116.382	6	2	Bacteria	Firmicutes	Clostridiales	Lachnospiraceae	Lachnospiraceae-undef	[Eubacterium] rectale	1031	82	metabat_035	NOBIN	tig02641659	scaffold_1947	3368645.scaffold00006
k127_5894125	1877	0.3037	0.04	4.158	0.373	0.714	0.295	0.693	0.0	1	1	Bacteria	Firmicutes	Lactobacillales	Lactobacillaceae	Pediococcus	Pediococcus pentosaceus	596	NOBIN	metabat_974	NOBIN	-	-	-
k127_5894173	5226	0.5938	8.364	11.998	10.137	31.777	1.081	1.659	0.059	4	1	Bacteria	Firmicutes	Clostridiales	Lachnospiraceae	Blautia	Blautia sp. YL58	130	303	hic_381	NOBIN	-	-	-
k127_5894188	1893	0.4173	9.307	14.411	8.502	52.096	3.917	46.554	0.02	0	1	Bacteria	Firmicutes	Clostridiales	Lachnospiraceae	Lachnospiraceae-undef	Lachnospiraceae bacterium COE1	NOBIN	2031	hic_362	NOBIN	-	-	-
k127_5894202	1068	0.4551	2.867	23.208	15.941	102.271	1.109	28.44	0.019	0	1	Bacteria	Firmicutes	Clostridiales	Clostridiaceae	Clostridium	Clostridium bartlettii CAG:1329	1222	73	metabat_247	NOBIN	tig02637765	-	-
k127_5894230	5515	0.4854	4.256	37.166	3.913	158.318	3.693	439.348	0.317	4	1	Bacteria	Bacteroidetes	Bacteroidales	Prevotellaceae	Prevotella	Prevotella sp. ne3005	252	2200	metabat_593	NOBIN	tig00091214	scaffold_2971;scaffold_1346;scaffold_2971	4300076.scaffold00006;3368446.scaffold00002
k127_5894295	3540	0.5486	5.995	10.324	5.07	120.794	4.459	0.91	0.099	2	1	Bacteria	Bacteroidetes	Bacteroidales	Prevotellaceae	Prevotella	Prevotella oralis	98	976	metabat_1411	NOBIN	-	scaffold_129	-
k127_5894335	1256	0.5645	0.48	12.611	7.095	299.881	0.764	114.776	24.259	0	2	Bacteria	Firmicutes	Selenomonadales	Selenomonadaceae	Selenomonas	Selenomonas ruminantium	NOBIN	1104	hic_444	NOBIN	-	scaffold_15635	-
k127_5894341	1455	0.5457	5.324	13.387	13.858	50.793	0.476	6.278	0.126	0	1	Bacteria	Bacteroidetes	Bacteroidales	Rikenellaceae	Alistipes	Alistipes sp. CAG:435	NOBIN	1804	hic_464	NOBIN	-	scaffold_4455	-
k127_5894371	1058	0.4887	1.445	8.509	1.331	66.99	4.032	2.338	0.079	0	2	Bacteria	Bacteroidetes	Bacteroidales	Prevotellaceae	Prevotella	Prevotella sp. tc2-28	312	801	metabat_660	NOBIN	-	-	-
k127_5894415	2984	0.5731	2.79	40.124	0.976	24.381	3.266	1.155	1.954	1	2	Bacteria	Bacteroidetes	Bacteroidales	Prevotellaceae	Prevotella	Prevotella sp. BP1-145	1339	59	metabat_376	NOBIN	tig00058687	scaffold_706;scaffold_555;scaffold_552	-
k127_5894478	1086	0.4963	1.684	73.406	10.93	67.65	7.487	1.309	0.104	1	1	Bacteria	Bacteroidetes	Bacteroidales	Prevotellaceae	Prevotella	Prevotella ruminicola	NOBIN	2759	hic_123	NOBIN	tig00028316	-	-
k127_5894511	2834	0.2071	7.417	295.712	9.337	112.095	1.556	11.148	0.078	0	1	no-hit	no-hit	no-hit	no-hit	no-hit	no-hit	686	2060	metabat_1074	NOBIN	-	-	-
k127_5894553	2609	0.1821	0.865	27.874	22.747	33.806	0.607	0.981	0.036	1	0	no-hit	no-hit	no-hit	no-hit	no-hit	no-hit	634	482	metabat_1017	NOBIN	-	-	-
k127_5894568	4071	0.5362	6.938	23.377	17.574	68.991	8.046	1.087	0.185	3	2	Bacteria	Bacteroidetes	Bacteroidales	Prevotellaceae	Prevotellaceae-undef	Prevotellaceae bacterium HUN156	417	1871	metabat_776	NOBIN	tig00131841;tig02638827;tig00177579	scaffold_3077	-
k127_5894570	2598	0.1905	1.43	22.345	2.993	75.333	0.635	3.379	0.049	1	1	no-hit	no-hit	no-hit	no-hit	no-hit	no-hit	1312	1409	hic_334	NOBIN	-	-	-
k127_5894572	1156	0.5554	2.131	7.79	2.132	71.837	0.176	0.619	0.0	0	2	Bacteria	Bacteroidetes	Bacteroidales	Rikenellaceae	Alistipes	Alistipes sp. CAG:268	NOBIN	2663	hic_420	NOBIN	tig00083532	scaffold_2235;scaffold_2129	-
k127_5894574	6618	0.4356	0.719	9.881	1.122	8.383	0.68	10.781	0.541	5	1	Bacteria	Firmicutes	Clostridiales	Lachnospiraceae	Lachnospiraceae-undef	Lachnospiraceae bacterium NE2001	793	NOBIN	metabat_1193	NOBIN	-	-	-
k127_5894638	1301	0.3682	0.868	10.887	0.37	3.51	1.274	0.849	0.0	1	2	no-hit	no-hit	no-hit	no-hit	no-hit	no-hit	NOBIN	1789	hic_524	NOBIN	tig00169865	-	-
k127_5894640	2817	0.3976	0.081	27.897	1.395	9.613	0.218	12.119	0.013	1	2	Bacteria	Firmicutes	Firmicutes-undef	Firmicutes-undef	Firmicutes-undef	Firmicutes bacterium CAG:345	1163	2599	metabat_181	NOBIN	-	-	-
k127_5894676	5258	0.2634	0.054	29.259	0.083	2.117	0.172	0.108	0.046	9	2	Bacteria	Candidatus Woykebacteria	Candidatus Woykebacteria-undef	Candidatus Woykebacteria-undef	Candidatus Woykebacteria-undef	Candidatus Woykebacteria bacterium RIFCSPHIGHO2_01_FULL_39_12	1175	NOBIN	metabat_194	NOBIN	tig00072172	-	-
k127_5894720	4312	0.5051	215.585	17.438	6.747	233.234	3.115	18.873	0.038	4	2	Bacteria	Fibrobacteres	Fibrobacterales	Fibrobacteraceae	Fibrobacter	Fibrobacter sp. UWB8	680	3161	metabat_1068	NOBIN	tig00499421	scaffold_4	-
k127_5894741	2545	0.6527	1.206	10.185	10.33	80.154	0.421	2.776	0.253	0	2	Bacteria	Firmicutes	Clostridiales	Lachnospiraceae	Blautia	Blautia sp. CAG:37	623	31	metabat_1005	NOBIN	-	k87_2626509	-
k127_5894816	4320	0.6141	43.625	8.61	3.116	89.174	1.322	0.332	0.629	2	1	Bacteria	Bacteroidetes	Bacteroidales	Rikenellaceae	Alistipes	Alistipes sp. CAG:435	186	679	metabat_519	NOBIN	tig00174039	scaffold_185;scaffold_78;scaffold_16598	-
k127_5894824	1694	0.2645	1.016	10.388	2.701	56.396	3.585	21.153	0.023	0	1	Bacteria	Firmicutes	Clostridiales	Clostridiaceae	Clostridium	Clostridium sp. CAG:571	1211	NOBIN	metabat_235	NOBIN	-	-	-
k127_5894835	1311	0.6323	4.31	4.686	1.667	28.138	0.612	0.616	0.225	0	1	Bacteria	Firmicutes	Clostridiales	Clostridiaceae	Clostridium	Clostridium sp. CAG:448	NOBIN	2	hic_076	NOBIN	-	-	-
k127_5894842	3111	0.5497	9.928	16.964	16.009	155.545	3.243	14.994	0.497	1	2	Bacteria	Firmicutes	Clostridiales	Lachnospiraceae	Lachnoanaerobaculum	Lachnoanaerobaculum sp. ICM7	34	336	metabat_701	NOBIN	tig00068985	-	-
k127_5894848	2214	0.3966	1.138	26.292	1.738	16.716	5.49	1.315	0.097	3	2	Bacteria	Bacteroidetes	Saprospirales	Haliscomenobacteraceae	Phaeodactylibacter	Phaeodactylibacter xiamenensis	NOBIN	2945	hic_152	NOBIN	tig00114766	-	-
k127_5894872	1385	0.2101	8.355	132.946	6.015	73.092	2.625	4.297	0.0	1	2	no-hit	no-hit	no-hit	no-hit	no-hit	no-hit	NOBIN	1839	hic_334	NOBIN	-	-	-
k127_5894883	3233	0.3016	3.684	11.41	0.633	4.143	2.017	0.378	0.013	4	1	Bacteria	Proteobacteria	Myxococcales	Myxococcaceae	Corallococcus	Corallococcus sp. CAG:1435	164	1241	hic_165	NOBIN	-	scaffold_3346	-
k127_5894956	3473	0.4765	0.046	6.593	0.046	0.504	0.132	0.0	0.023	1	2	Bacteria	Firmicutes	Clostridiales	Ruminococcaceae	Anaeromassilibacillus	Anaeromassilibacillus sp. An172	328	NOBIN	metabat_677	NOBIN	-	-	-
k127_5894965	1414	0.1931	10.325	140.287	7.953	222.82	2.639	13.564	0.028	0	1	no-hit	no-hit	no-hit	no-hit	no-hit	no-hit	NOBIN	1159	hic_334	NOBIN	-	-	-
k127_5894970	3661	0.4709	0.713	6.561	0.269	3.534	0.332	0.196	0.194	3	2	Bacteria	Bacteroidetes	Flavobacteriales	Crocinitomicaceae	Fluviicola	Fluviicola taffensis	478	NOBIN	metabat_843	NOBIN	tig00076665	scaffold_95	-
k127_5895062	3217	0.4069	1.746	8.439	0.207	2.538	0.314	4.015	0.048	3	1	Bacteria	Proteobacteria	Rhodospirillales	Rhodospirillaceae	Azospirillum	Azospirillum sp. CAG:260	1160	2127	metabat_178	NOBIN	-	-	-
k127_5895111	4969	0.5542	26.984	14.157	26.425	404.881	19.682	15.379	0.332	3	2	Bacteria	Firmicutes	Clostridiales	Ruminococcaceae	Faecalibacterium	Faecalibacterium sp. An121	1305	189	metabat_339	NOBIN	tig00142935;tig00498243	scaffold_2220;scaffold_39509	-
k127_5895127	1735	0.2519	16.125	171.459	118.588	247.02	14.088	22.641	0.058	2	1	no-hit	no-hit	no-hit	no-hit	no-hit	no-hit	634	953	metabat_1017	NOBIN	-	-	-
k127_5895187	1037	0.2199	1.502	15.576	2.282	53.994	1.871	3.807	0.0	1	0	no-hit	no-hit	no-hit	no-hit	no-hit	no-hit	1113	NOBIN	metabat_126	NOBIN	-	-	-
k127_5895223	5139	0.2962	3.807	16.512	0.076	1.14	1.43	0.021	0.0	4	1	Bacteria	Bacteria-undef	Bacteria-undef	Bacteria-undef	Bacteria-undef	bacterium P201	965	NOBIN	metabat_1384	NOBIN	-	-	-
k127_5895303	2271	0.2501	0.302	8.429	0.811	35.25	0.697	2.095	0.05	3	1	Bacteria	Firmicutes	Clostridiales	Lachnospiraceae	Lachnospiraceae-undef	Lachnospiraceae bacterium KHCPX20	596	NOBIN	metabat_974	NOBIN	tig00054658	-	-
k127_5895310	10209	0.5035	76.654	24.824	1.852	69.114	1.929	14.56	0.045	5	1	Bacteria	Fibrobacteres	Fibrobacterales	Fibrobacteraceae	Fibrobacter	Fibrobacter sp. UWCM	NOBIN	2101	hic_373	NOBIN	tig00087987	scaffold_34;scaffold_38	-
k127_5895314	3042	0.5759	214.48	51.526	11.794	235.533	6.417	37.277	6.09	3	2	Bacteria	Verrucomicrobia	Verrucomicrobia-undef	Verrucomicrobia-undef	Verrucomicrobia-undef	Verrucomicrobia bacterium CAG:312_58_20	NOBIN	360	hic_063	NOBIN	tig00055898	scaffold_1492	-
k127_5895418	1359	0.4989	11.316	3.692	11.36	314.024	23.687	1.017	0.085	0	1	Bacteria	Firmicutes	Clostridiales	Clostridiales-undef	Clostridiales-undef	Clostridiales bacterium CHKCI001	NOBIN	1766	hic_137	NOBIN	-	-	-
k127_5895423	2828	0.1814	6.958	84.877	11.499	50.295	1.179	2.963	0.0	2	0	no-hit	no-hit	no-hit	no-hit	no-hit	no-hit	971	1242	metabat_1391	NOBIN	-	-	-
k127_5895454	1242	0.4581	0.031	15.108	43.972	198.056	0.183	32.793	10.403	0	2	Bacteria	Bacteroidetes	Bacteroidales	Prevotellaceae	Prevotella	Prevotella sp. khp7	1179	NOBIN	metabat_198	NOBIN	tig00038526	scaffold_93	-
k127_5895513	1346	0.474	1.022	5.576	0.131	13.886	0.694	0.194	0.475	1	1	Bacteria	Firmicutes	Clostridiales	Ruminococcaceae	Ruminococcus	Ruminococcus albus	NOBIN	286	hic_003	NOBIN	-	-	3356387.scf7180000000012|quiver_dupTrim=1992
k127_5895546	10010	0.5608	14.484	20.13	6.39	107.004	15.101	3.48	1.068	4	2	Bacteria	Bacteroidetes	Bacteroidales	Prevotellaceae	Prevotella	Prevotella sp. tf2-5	1357	75	metabat_396	NOBIN	tig00038688;tig00022249;tig00500310;tig00046107	k87_14607944;k87_34728153	3960801.scaffold00001;3960801.scaffold00007;3969374.scaffold00001
k127_5895605	2018	0.6036	12.849	19.389	2.555	58.782	2.444	1.307	0.0	0	1	no-hit	no-hit	no-hit	no-hit	no-hit	no-hit	NOBIN	2660	hic_070	NOBIN	-	-	-
k127_5895607	1441	0.1298	0.06	14.822	0.271	3.958	0.218	0.163	0.026	1	0	no-hit	no-hit	no-hit	no-hit	no-hit	no-hit	1113	2050	metabat_126	NOBIN	-	-	-
k127_5895663	1126	0.4547	0.387	4.423	3.156	24.598	0.286	0.208	0.0	1	1	Bacteria	Firmicutes	Clostridiales	Oscillospiraceae	Oscillibacter	Oscillibacter sp. PC13	NOBIN	1325	hic_105	NOBIN	-	-	-
k127_5895733	3484	0.4452	13.083	14.704	8.637	82.75	8.154	31.952	0.137	2	1	Bacteria	Firmicutes	Clostridiales	Ruminococcaceae	Ruminococcus	Ruminococcus flavefaciens	763	27	metabat_1160	NOBIN	-	scaffold_1643	3353043.scaffold00005
k127_5895757	3126	0.2863	0.741	31.67	0.69	10.946	0.277	0.114	0.038	2	1	Bacteria	Tenericutes	Mycoplasmatales	Mycoplasmataceae	Mycoplasma	Mycoplasma sp. CAG:877	21	NOBIN	metabat_557	NOBIN	tig00128104	-	-
k127_5895787	1940	0.3541	0.769	7.336	3.615	29.897	0.156	0.17	0.138	2	2	Bacteria	Firmicutes	Clostridiales	Ruminococcaceae	Ruminiclostridium	[Clostridium] methylpentosum	556	NOBIN	metabat_930	NOBIN	-	-	-
k127_5895789	5056	0.4179	24.737	15.093	37.437	100.759	1.669	3.771	1.863	5	2	Bacteria	Bacteria-undef	Bacteria-undef	Bacteria-undef	Bacteria-undef	bacterium F083	NOBIN	1918	hic_108	NOBIN	tig00009673;tig00028258;tig00006123;tig00007507	-	-
k127_5895830	1289	0.4554	0.182	6.321	1.808	29.037	1.803	27.04	0.063	0	1	Bacteria	Bacteroidetes	Bacteroidales	Prevotellaceae	Prevotella	Prevotella sp. tc2-28	NOBIN	1272	hic_040	NOBIN	-	-	-
k127_5895875	19359	0.5362	2.029	14.618	0.235	82.116	1.299	1.029	0.139	14	1	Bacteria	Bacteroidetes	Bacteroidales	Bacteroidaceae	Bacteroides	Bacteroides sp. 43_108	652	998	metabat_1037	NOBIN	tig00159041;tig00104913;tig02646392;tig00125806;tig00058040	scaffold_1201;scaffold_989;scaffold_752	-
k127_5895885	1113	0.5633	8.871	37.939	20.637	117.5	24.204	14.491	0.0	1	1	Bacteria	Bacteroidetes	Bacteroidales	Prevotellaceae	Prevotella	Prevotella sp. CAG:255	NOBIN	1022	hic_313	NOBIN	tig00019491	scaffold_192	-
k127_5895904	1820	0.5659	9.686	11.133	16.466	231.421	5.196	4.942	0.054	0	1	Bacteria	Firmicutes	Clostridiales	Clostridiaceae	Sarcina	Sarcina sp. DSM 11001	NOBIN	170	hic_178	NOBIN	-	-	-
k127_5895911	2340	0.5782	78.777	37.723	23.575	255.683	4.237	27.367	1.608	1	2	Bacteria	Bacteroidetes	Bacteroidales	Bacteroidaceae	Bacteroides	Bacteroides sp. CAG:20	NOBIN	1150	hic_584	NOBIN	tig00042520	scaffold_2077	-
k127_5895924	7934	0.5401	5.873	20.675	2.145	32.217	4.688	3.333	0.646	5	1	Bacteria	Bacteroidetes	Bacteroidales	Prevotellaceae	Prevotella	Prevotella sp. tf2-5	717	1058	metabat_1109	NOBIN	tig00016012;tig00092180;tig00129346	scaffold_491;scaffold_7306;scaffold_22	4300076.scaffold00007;3960785.scaffold00004
k127_5895932	3912	0.545	2.118	15.54	1.448	11.189	1.667	4.663	0.123	2	1	Bacteria	Bacteroidetes	Bacteroidales	Prevotellaceae	Prevotellaceae-undef	Prevotellaceae bacterium HUN156	1314	1260	metabat_349	NOBIN	tig00091245;tig00007585	scaffold_2735;scaffold_6021	3969374.scaffold00001;3960785.scaffold00001
k127_5895941	6140	0.5132	7.28	46.898	11.262	289.343	28.932	12.243	2.224	4	2	Bacteria	Bacteroidetes	Bacteroidales	Prevotellaceae	Prevotella	Prevotella sp. ne3005	1279	650	metabat_309	NOBIN	tig00047249	scaffold_6812	3960801.scaffold00005
k127_5895954	6126	0.4985	4.954	25.153	6.562	49.586	0.565	9.158	0.754	5	2	Bacteria	Bacteroidetes	Bacteroidales	Prevotellaceae	Prevotellaceae-undef	Prevotellaceae bacterium KH2P17	1353	2076	metabat_392	NOBIN	tig00097990	-	-
k127_5895962	1331	0.4816	337.446	14.794	34.026	227.585	15.929	13.919	0.0	1	1	Bacteria	Firmicutes	Clostridiales	Ruminococcaceae	Ruminococcaceae-undef	Ruminococcaceae bacterium YAD3003	NOBIN	2048	hic_301	NOBIN	tig00071427	scaffold_4268	3960639.scaffold00002
k127_5895970	2815	0.5009	1.638	24.616	1.486	13.87	3.208	1.375	0.013	0	2	Bacteria	Firmicutes	Clostridiales	Lachnospiraceae	Lachnospiraceae-undef	Lachnospiraceae bacterium XPB1003	166	929	metabat_497	NOBIN	-	-	-
k127_5895986	3713	0.4104	23.043	15.409	13.058	68.507	1.232	26.507	0.276	2	2	Bacteria	Spirochaetes	Spirochaetales	Spirochaetaceae	Treponema	Treponema bryantii	719	NOBIN	metabat_1111	NOBIN	tig00070403;tig00070403	-	3758142.scaffold00011;2915297.scaffold00002
k127_5896051	1908	0.5372	40.806	14.75	22.001	335.292	3.103	2.495	1.835	2	2	Bacteria	Bacteria-undef	Bacteria-undef	Bacteria-undef	Bacteria-undef	bacterium P201	NOBIN	1309	hic_034	NOBIN	tig00498443	scaffold_780	-
k127_5896053	1198	0.1853	0.895	7.894	0.125	2.902	0.301	2.422	0.0	1	0	no-hit	no-hit	no-hit	no-hit	no-hit	no-hit	922	NOBIN	metabat_1337	NOBIN	-	-	-
k127_5896088	10112	0.4982	0.49	16.56	0.325	9.138	0.522	2.068	0.268	9	1	Bacteria	Bacteroidetes	Bacteroidales	Prevotellaceae	Prevotella	Prevotella sp. tc2-28	658	92	metabat_1043	NOBIN	tig00503432;tig00013350	-	-
k127_5896099	4465	0.5167	0.254	19.712	0.416	15.708	0.157	0.04	0.009	1	2	Bacteria	Bacteroidetes	Bacteroidales	Prevotellaceae	Prevotella	Prevotella aff. ruminicola Tc2-24	538	1066	metabat_910	NOBIN	tig00130316;tig00163893	-	-
k127_5896157	1140	0.3351	0.181	3.182	0.24	10.676	0.365	7.517	0.074	0	2	no-hit	no-hit	no-hit	no-hit	no-hit	no-hit	NOBIN	1224	hic_140	NOBIN	-	-	-
k127_5896209	3162	0.3988	0.986	11.613	0.889	15.603	2.611	1.948	0.069	2	1	Bacteria	Bacteroidetes	Bacteroidales	Prevotellaceae	Prevotella	Prevotella sp. CAG:1320	99	1876	metabat_1422	NOBIN	-	-	-
k127_5896211	2450	0.3849	0.016	13.178	0.069	0.449	0.238	0.089	0.075	1	1	Bacteria	Firmicutes	Thermoanaerobacterales	Thermoanaerobacterales Family III. Incertae Sedis	Thermoanaerobacterium	Thermoanaerobacterium sp. RBIITD	NOBIN	513	hic_473	NOBIN	-	-	-
k127_5896213	9921	0.3853	12.54	17.065	8.437	46.314	1.215	20.881	0.404	9	2	Bacteria	Spirochaetes	Spirochaetales	Spirochaetaceae	Treponema	Treponema bryantii	719	NOBIN	metabat_1111	NOBIN	tig00131799	-	2915297.scaffold00004;2915297.scaffold00002
k127_5896238	1817	0.2411	0.322	25.744	0.484	12.05	0.828	1.298	0.0	1	0	no-hit	no-hit	no-hit	no-hit	no-hit	no-hit	1113	2691	metabat_126	NOBIN	-	-	-
k127_5896277	2026	0.458	0.0	7.151	0.021	4.103	0.303	0.0	0.209	0	1	no-hit	no-hit	no-hit	no-hit	no-hit	no-hit	NOBIN	1412	hic_463	NOBIN	-	-	-
k127_5896298	3681	0.3866	8.074	6.847	29.104	28.973	5.53	7.738	0.005	0	2	Bacteria	Bacteroidetes	Bacteroidales	Bacteroidales-undef	Bacteroidales-undef	Bacteroidales bacterium 52_46	NOBIN	1108	hic_376	NOBIN	tig00085443	scaffold_3852	-
k127_5896313	4702	0.4694	1.908	8.321	2.273	7.442	0.913	3.605	0.108	2	2	Bacteria	Spirochaetes	Spirochaetales	Spirochaetaceae	Treponema	Treponema brennaborense	827	NOBIN	metabat_1231	NOBIN	-	scaffold_15599	-
k127_5896328	2329	0.6668	10.838	14.887	21.155	174.751	0.778	22.327	1.289	1	1	Bacteria	Firmicutes	Selenomonadales	Selenomonadaceae	Mitsuokella	Mitsuokella multacida	NOBIN	1273	hic_356	NOBIN	tig00157667	scaffold_860	3394881.scaffold00026
k127_5896365	1740	0.5293	1.247	6.888	0.134	3.068	0.282	0.079	0.044	0	2	Bacteria	Firmicutes	Firmicutes-undef	Firmicutes-undef	Firmicutes-undef	Firmicutes bacterium CAG:65	248	3064	hic_061	NOBIN	-	-	-
k127_5896420	2548	0.5989	30.085	11.018	1.328	62.903	3.077	4.076	0.253	1	1	Bacteria	Bacteroidetes	Bacteroidales	Rikenellaceae	Alistipes	Alistipes sp. CAG:435	660	287	metabat_1046	NOBIN	tig00501481	scaffold_93	-
k127_5896453	3000	0.184	3.65	41.804	8.901	30.499	0.761	1.931	0.014	1	1	no-hit	no-hit	no-hit	no-hit	no-hit	no-hit	971	2633	metabat_1391	NOBIN	-	-	-
k127_5896489	5211	0.5172	0.194	18.893	0.131	1.411	0.461	20.082	0.018	3	2	Bacteria	Spirochaetes	Spirochaetales	Spirochaetaceae	Treponema	Treponema saccharophilum	492	702	metabat_859	NOBIN	-	-	-
k127_5896494	1003	0.677	1.012	16.254	14.5	395.06	0.642	60.758	4.657	1	1	Bacteria	Firmicutes	Selenomonadales	Selenomonadaceae	Mitsuokella	Mitsuokella multacida	1035	2305	metabat_039	NOBIN	-	scaffold_79	3394881.scaffold00070
k127_5896497	2057	0.2363	4.84	151.37	5.33	69.893	1.674	13.173	0.0	2	0	Eukaryota	Eukaryota-undef	Peniculida	Parameciidae	Paramecium	Paramecium tetraurelia	NOBIN	1564	hic_334	NOBIN	-	-	-
k127_5896569	2003	0.2641	0.019	19.207	0.462	9.527	0.954	1.34	0.0	3	0	no-hit	no-hit	no-hit	no-hit	no-hit	no-hit	1258	3035	metabat_286	NOBIN	-	-	-
k127_5896591	1411	0.5748	7.769	7.356	11.928	143.064	4.744	12.198	0.116	0	1	Bacteria	Firmicutes	Clostridiales	Lachnospiraceae	Lachnoclostridium	Lachnoclostridium sp. An131	945	438	metabat_1362	NOBIN	-	-	-
k127_5896672	1743	0.5353	5.729	21.546	1.065	47.799	3.414	0.0	0.0	0	2	Bacteria	Bacteroidetes	Bacteroidales	Prevotellaceae	Prevotella	Prevotella copri CAG:164	NOBIN	1754	hic_008	NOBIN	tig00087571	-	-
k127_5896690	2124	0.395	0.615	14.517	3.086	71.664	0.361	34.545	0.019	1	0	Bacteria	Firmicutes	Acidaminococcales	Acidaminococcaceae	Succiniclasticum	Succiniclasticum ruminis	NOBIN	1723	hic_044	NOBIN	-	scaffold_2749;scaffold_10435	-
k127_5896704	1068	0.5122	8.416	257.147	7.11	142.797	4.364	111.958	1.876	1	0	Bacteria	Bacteroidetes	Bacteroidales	Tannerellaceae	Tannerella	Tannerella sp. oral taxon HOT-286	NOBIN	543	hic_284	NOBIN	tig00019118	-	-
k127_5896707	1787	0.5036	304.619	22.958	15.121	124.691	19.821	19.996	0.047	0	2	Bacteria	Fibrobacteres	Fibrobacterales	Fibrobacteraceae	Fibrobacter	Fibrobacter succinogenes	NOBIN	2196	hic_368	NOBIN	tig00157690	scaffold_20164;scaffold_1234	3642917.scaffold00002;3642917.scaffold00001
k127_5896719	1534	0.4661	2.61	56.598	3.305	69.371	19.595	1.857	0.184	2	2	Bacteria	Bacteroidetes	Bacteroidales	Prevotellaceae	Prevotella	Prevotella aff. ruminicola Tc2-24	NOBIN	590	hic_347	NOBIN	tig02637907	scaffold_1170	3960811.scaffold00001
k127_5896721	3121	0.3457	1.79	6.794	0.845	2.963	0.213	1.41	0.069	1	2	Bacteria	Spirochaetes	Spirochaetales	Spirochaetaceae	Treponema	Treponema porcinum	379	NOBIN	metabat_733	NOBIN	-	-	-
k127_5896743	6594	0.5177	4.43	13.935	0.363	25.034	0.656	7.62	0.051	7	1	Bacteria	Bacteroidetes	Bacteroidales	Bacteroidaceae	Bacteroides	Bacteroides sp. CAG:545	1062	482	metabat_069	NOBIN	-	scaffold_403	-
k127_5896797	1910	0.4267	1.852	5.264	0.123	10.693	5.228	0.0	0.0	0	2	Bacteria	Bacteria-undef	Bacteria-undef	Bacteria-undef	Bacteria-undef	bacterium F083	1228	NOBIN	metabat_253	NOBIN	-	-	-
k127_5896798	2412	0.2363	1.855	17.645	1.114	11.58	1.193	3.379	0.0	0	2	Eukaryota	Eukaryota-undef	Tritrichomonadida	Tritrichomonadidae	Tritrichomonas	Tritrichomonas foetus	1384	1502	hic_240	NOBIN	-	-	-
k127_5896806	4006	0.1805	0.513	18.463	20.623	32.222	0.585	1.368	0.0	2	0	no-hit	no-hit	no-hit	no-hit	no-hit	no-hit	634	NOBIN	metabat_1017	NOBIN	-	-	-
k127_5896808	11840	0.5753	2.704	15.631	0.235	92.851	1.223	3.162	0.161	13	1	Bacteria	Bacteroidetes	Bacteroidales	Prevotellaceae	Prevotella	Prevotella sp. P2-180	652	998	metabat_1037	NOBIN	tig00500471;tig00093369;tig00026951	scaffold_4717;scaffold_4292;scaffold_4717;scaffold_4292	-
k127_5896824	1476	0.2439	0.318	3.829	0.45	6.729	0.371	5.67	0.377	1	1	Bacteria	Tenericutes	Mycoplasmatales	Mycoplasmataceae	Mycoplasma	Mycoplasma sp. CAG:956	522	NOBIN	metabat_893	NOBIN	-	-	-
k127_5896829	1836	0.244	0.505	4.468	0.495	3.366	0.571	0.805	0.0	0	2	Bacteria	Firmicutes	Firmicutes-undef	Firmicutes-undef	Firmicutes-undef	Firmicutes bacterium CAG:822	1416	NOBIN	metabat_462	NOBIN	-	-	-
k127_5896900	5426	0.5544	9.913	44.914	1.399	39.909	1.203	0.131	0.046	6	1	Bacteria	Bacteroidetes	Bacteroidales	Prevotellaceae	Paraprevotella	Paraprevotella clara CAG:116	1141	1122	metabat_157	NOBIN	tig00005075	scaffold_2619	-
k127_5896921	9849	0.5211	73.833	21.393	1.86	101.399	1.554	34.739	0.036	7	2	Bacteria	Fibrobacteres	Fibrobacterales	Fibrobacteraceae	Fibrobacter	Fibrobacter sp. UWCM	902	195	metabat_1315	NOBIN	tig00051559	scaffold_56	-
k127_5896944	15498	0.5456	0.306	22.709	0.228	52.885	0.325	51.677	0.657	9	1	Bacteria	Firmicutes	Clostridiales	Eubacteriaceae	Eubacterium	Eubacterium sp. CAG:252	260	52	metabat_602	NOBIN	tig00024837	NODE_723_length_40849_cov_16.4048	-
k127_5897009	3299	0.5696	6.012	11.647	6.172	5.726	0.81	2.847	0.024	0	2	Bacteria	Spirochaetes	Spirochaetales	Spirochaetaceae	Treponema	Treponema bryantii	995	NOBIN	metabat_1417	NOBIN	tig00165128	-	-
k127_5897010	1020	0.5735	0.153	5.583	1.621	16.134	0.117	1.42	0.0	1	2	no-hit	no-hit	no-hit	no-hit	no-hit	no-hit	1384	751	hic_353	NOBIN	-	-	-
k127_5897051	2692	0.2032	0.782	13.652	26.888	23.204	0.486	0.851	0.0	0	1	no-hit	no-hit	no-hit	no-hit	no-hit	no-hit	634	NOBIN	metabat_1017	NOBIN	-	-	-
k127_5897056	2215	0.3716	0.029	18.728	0.274	4.262	0.169	7.596	0.034	2	1	Bacteria	Bacteroidetes	Bacteroidales	Bacteroidaceae	Bacteroides	Bacteroides coprocola	NOBIN	1120	hic_075	NOBIN	-	-	-
k127_5897060	4296	0.2649	0.334	9.856	2.65	31.577	2.246	8.909	0.023	4	2	Bacteria	Tenericutes	Mycoplasmatales	Mycoplasmataceae	Mycoplasma	Mycoplasma sp. CAG:877	949	NOBIN	metabat_1366	NOBIN	-	-	-
k127_5897069	2587	0.4523	5.131	24.663	4.037	102.634	2.01	1.746	0.315	1	0	Bacteria	Bacteroidetes	Bacteroidales	Prevotellaceae	Prevotellaceae-undef	Prevotellaceae bacterium HUN156	701	960	metabat_1092	NOBIN	tig00082340	-	3613049.scaffold00002
k127_5897116	1449	0.5072	0.084	531.333	147.288	3797.741	0.138	2160.937	1157.518	2	0	no-hit	no-hit	no-hit	no-hit	no-hit	no-hit	1405	2007	metabat_450	NOBIN	tig00001362	-	-
k127_5897137	3934	0.5252	3.199	32.557	8.425	371.448	5.57	94.295	5.2	3	2	Bacteria	Bacteroidetes	Bacteroidales	Paludibacteraceae	Paludibacter	Paludibacter jiangxiensis	107	153	metabat_088	NOBIN	tig00026634	scaffold_6	-
k127_5897178	1085	0.682	0.164	6.965	17.029	31.659	0.298	2.435	0.371	0	2	Bacteria	Firmicutes	Selenomonadales	Selenomonadaceae	Selenomonas	Selenomonas ruminantium	1211	1961	hic_036	NOBIN	-	scaffold_241	3394881.scaffold00027
k127_5897183	2027	0.4835	59.328	17.757	16.628	357.125	2.144	47.364	0.0	0	1	Bacteria	Bacteroidetes	Bacteroidales	Prevotellaceae	Prevotella	Prevotella sp. khp7	157	273	metabat_487	NOBIN	tig00012240	scaffold_23	-
k127_5897215	35526	0.5548	3.462	25.05	17.648	93.13	2.146	38.324	0.738	35	2	Bacteria	Firmicutes	Clostridiales	Lachnospiraceae	Lachnoclostridium	[Clostridium] aminophilum	485	572	metabat_851	NOBIN	tig00022358;tig00058996	k87_2610213;k87_17380678;k87_7170229;k87_27025331;k87_14676758;scaffold_8047;k87_16346867;k87_11918257	3623010.scaffold00016
k127_5897220	2409	0.4512	74.292	9.751	11.3	104.513	0.458	0.205	0.035	2	0	Bacteria	Bacteroidetes	Bacteroidales	Bacteroidaceae	Bacteroides	Bacteroides uniformis CAG:3	NOBIN	863	hic_375	NOBIN	-	scaffold_9311	-
k127_5897224	6640	0.4952	1.933	54.403	81.952	2646.673	5.421	61.94	0.735	6	2	Bacteria	Bacteroidetes	Bacteroidales	Prevotellaceae	Prevotella	Prevotella sp. tf2-5	788	64	metabat_1187	NOBIN	tig02638195;tig02641873	scaffold_1516	3755419.scaffold00001;3962893.scaffold00008
k127_5897227	3373	0.6015	11.731	15.909	14.879	142.623	1.893	11.67	0.379	1	1	Bacteria	Firmicutes	Clostridiales	Ruminococcaceae	Ruminococcaceae-undef	Ruminococcaceae bacterium D5	34	225	metabat_701	NOBIN	tig00010294	-	-
k127_5897257	3729	0.4283	0.728	7.988	0.212	5.506	0.67	0.15	0.01	3	1	Bacteria	Bacteroidetes	Bacteroidales	Prevotellaceae	Prevotella	Prevotella sp. CAG:732	716	NOBIN	metabat_1108	NOBIN	-	-	-
k127_5897288	2656	0.41	3.922	24.889	5.808	87.288	0.156	0.03	0.014	3	0	Bacteria	Firmicutes	Clostridiales	Clostridiaceae	Clostridium	Clostridium sp. CAG:352	858	214	metabat_1265	NOBIN	tig00017136;tig00078981	scaffold_9483	-
k127_5897367	1068	0.6292	122.684	27.464	8.963	168.579	8.41	4.545	0.233	0	2	no-hit	no-hit	no-hit	no-hit	no-hit	no-hit	NOBIN	2929	hic_286	NOBIN	tig00057987	scaffold_311	-
k127_5897375	2742	0.5033	16.538	12.737	1.089	22.653	1.345	2.774	0.015	1	2	Bacteria	Fibrobacteres	Fibrobacterales	Fibrobacteraceae	Fibrobacter	Fibrobacter sp. UWH4	244	930	hic_241	NOBIN	tig00061813	scaffold_55	-
k127_5897383	2220	0.2297	0.63	14.398	0.755	7.356	0.722	1.475	0.0	3	0	no-hit	no-hit	no-hit	no-hit	no-hit	no-hit	NOBIN	3252	hic_419	NOBIN	-	-	-
k127_5897391	1888	0.4439	1.211	9.533	6.742	87.638	0.312	0.106	0.104	0	1	Bacteria	Firmicutes	Clostridiales	Ruminococcaceae	Hydrogenoanaerobacterium	Hydrogenoanaerobacterium saccharovorans	NOBIN	1762	hic_173	NOBIN	tig00053339;tig02644429	scaffold_58195	-
k127_5897463	4885	0.392	2.419	9.249	1.31	11.46	1.951	11.925	0.073	5	2	Bacteria	Firmicutes	Clostridiales	Lachnospiraceae	Lachnospiraceae-undef	Lachnospiraceae bacterium NE2001	1161	NOBIN	metabat_179	NOBIN	tig00061832	scaffold_1374	3347558.scf7180000000002|quiver_dupTrim=6709;3368585.scaffold00006;3347558.scf7180000000002|quiver_dupTrim=6709
k127_5897505	1315	0.638	2.099	4.196	1.442	23.411	0.506	4.677	0.0	1	2	Bacteria	Firmicutes	Clostridiales	Clostridiales Family XVII. Incertae Sedis	Thermaerobacter	Thermaerobacter marianensis	39	3325	metabat_756	NOBIN	-	-	-
k127_5897578	2112	0.4621	12.925	14.804	3.926	42.564	2.649	14.667	0.019	3	2	Bacteria	Firmicutes	Clostridiales	Eubacteriaceae	Eubacterium	[Eubacterium] cellulosolvens	NOBIN	1890	hic_126	NOBIN	-	-	-
k127_5897580	1658	0.196	2.992	46.523	2.263	30.214	1.607	6.929	0.0	0	1	no-hit	no-hit	no-hit	no-hit	no-hit	no-hit	NOBIN	3051	hic_383	NOBIN	-	-	-
k127_5897694	10249	0.2705	0.705	21.632	0.105	8.267	3.495	0.327	0.032	8	2	Bacteria	Bacteria-undef	Bacteria-undef	Bacteria-undef	Bacteria-undef	candidate division SR1 bacterium RAAC1_SR1_1	967	769	metabat_1386	NOBIN	tig00011045;tig00050740	-	-
k127_5897696	1036	0.3687	3.725	25.844	3.078	20.784	2.096	10.464	0.0	1	2	no-hit	no-hit	no-hit	no-hit	no-hit	no-hit	NOBIN	967	hic_068	NOBIN	tig00073410;tig00079367	-	-
k127_5897727	1067	0.5698	0.908	4.729	0.187	8.807	0.226	0.602	0.351	0	1	Bacteria	Bacteroidetes	Bacteroidales	Prevotellaceae	Prevotella	Prevotella buccae	935	3675	metabat_1351	NOBIN	-	-	-
k127_5897821	2332	0.4644	0.712	5.344	0.416	44.676	0.465	0.48	0.0	1	1	Bacteria	Firmicutes	Clostridiales	Eubacteriaceae	Eubacterium	Eubacterium sp. CAG:581	NOBIN	659	hic_365	NOBIN	-	scaffold_1563	-
k127_5897839	1263	0.3096	0.432	5.574	0.14	13.669	0.966	2.626	0.993	0	2	Bacteria	Bacteroidetes	Bacteroidales	Bacteroidaceae	Mediterranea	Mediterranea sp. An20	1108	NOBIN	metabat_120	NOBIN	-	-	-
k127_5897847	2957	0.1762	1.936	40.68	0.479	18.633	0.453	4.017	0.013	1	0	no-hit	no-hit	no-hit	no-hit	no-hit	no-hit	800	2624	metabat_1202	NOBIN	-	-	-
k127_5897883	3869	0.497	2.419	57.068	80.601	2775.128	7.688	4.049	0.375	2	2	Bacteria	Bacteroidetes	Bacteroidales	Prevotellaceae	Prevotella	Prevotella sp. tf2-5	788	64	metabat_1187	NOBIN	tig02642582;tig00035784	-	3969374.scaffold00006;3960811.scaffold00005
k127_5897903	9116	0.2733	2.612	15.435	0.501	7.596	0.964	0.809	0.024	5	2	Bacteria	Firmicutes	Clostridiales	Clostridiaceae	Clostridium	Clostridium sp. CAG:307	1376	NOBIN	metabat_417	NOBIN	-	-	-
k127_5897931	15625	0.3963	2.712	10.524	1.189	3.683	0.277	10.033	0.316	12	1	Bacteria	Spirochaetes	Spirochaetales	Spirochaetaceae	Treponema	Treponema porcinum	1078	283	metabat_086	NOBIN	-	scaffold_1940	-
k127_5897954	10794	0.5719	174.958	17.87	12.532	224.152	8.323	5.307	0.268	12	0	Bacteria	Bacteroidetes	Bacteroidales	Bacteroidales-undef	Bacteroidales-undef	Bacteroidales bacterium WCE2004	482	188	metabat_848	NOBIN	tig00089543;tig00124211	scaffold_6408;scaffold_5256	3960793.scaffold00001;3960633.scaffold00005
k127_5897966	4414	0.6443	108.17	25.172	8.373	188.251	4.446	1.155	0.009	2	2	Bacteria	Lentisphaerae	Lentisphaerae-undef	Lentisphaerae-undef	Lentisphaerae-undef	Lentisphaerae bacterium RIFOXYA12_FULL_48_11	589	3797	metabat_966	NOBIN	tig02643605	scaffold_60208;scaffold_4803;scaffold_9241	-
k127_5897983	3799	0.5162	28.474	18.007	10.805	72.234	0.689	0.036	0.053	3	2	Bacteria	Bacteroidetes	Bacteroidales	Prevotellaceae	Prevotella	Prevotella sp. CAG:1124	1335	2570	metabat_372	NOBIN	tig00161858;tig02641257	scaffold_374;scaffold_43	-
k127_5897989	2350	0.4902	18.091	57.887	430.108	2429.326	73.423	24.637	0.412	2	2	Bacteria	Bacteroidetes	Bacteroidales	Prevotellaceae	Prevotella	Prevotella sp. ne3005	NOBIN	1673	hic_564	NOBIN	tig00017783	scaffold_14340;scaffold_1481	-
k127_5898041	1721	0.6357	1197.83	93.977	106.483	1667.266	34.689	38.801	0.023	1	2	Bacteria	Firmicutes	Clostridiales	Eubacteriaceae	Eubacterium	[Eubacterium] eligens	NOBIN	1152	hic_055	NOBIN	tig00009042	scaffold_1933	-
k127_5898062	1544	0.2215	0.915	36.582	2.081	24.215	0.365	1.677	0.0	0	1	no-hit	no-hit	no-hit	no-hit	no-hit	no-hit	NOBIN	488	hic_247	NOBIN	tig02643690	-	-
k127_5898088	1471	0.1849	8.186	125.092	4.197	150.005	1.989	4.398	0.0	0	1	no-hit	no-hit	no-hit	no-hit	no-hit	no-hit	NOBIN	1380	hic_371	NOBIN	-	-	-
k127_5898139	9928	0.4429	1.059	11.852	0.084	4.664	3.373	0.072	0.004	9	1	Bacteria	Bacteroidetes	Bacteroidales	Prevotellaceae	Prevotella	Prevotella saccharolytica	341	118	metabat_692	NOBIN	tig00038086	-	-
k127_5898177	8357	0.5178	1.497	12.388	0.976	30.58	0.817	0.04	0.014	5	2	Bacteria	Bacteroidetes	Bacteroidales	Prevotellaceae	Prevotella	Prevotella sp. CAG:604	1090	77	metabat_100	NOBIN	tig00097898	-	-
k127_5898185	5356	0.236	0.488	7.672	0.632	18.334	0.453	0.502	0.104	3	2	Bacteria	Firmicutes	Clostridiales	Clostridiaceae	Clostridium	Clostridium sp. CAG:440	NOBIN	2455	hic_383	NOBIN	-	-	-
k127_5898191	1142	0.5946	9.599	6.139	6.452	91.625	2.114	4.283	0.033	0	2	Bacteria	Actinobacteria	Coriobacteriales	Atopobiaceae	Olsenella	Olsenella umbonata	NOBIN	528	hic_041	NOBIN	tig00082368	-	-
k127_5898212	2695	0.4683	3.033	21.62	6.505	219.764	4.08	2.82	0.048	3	1	Bacteria	Bacteroidetes	Bacteroidales	Prevotellaceae	Prevotella	Prevotella sp. BP1-145	1183	2381	metabat_203	metabat_203	tig00136140	scaffold_29344;scaffold_623;scaffold_1220;scaffold_2858	-
k127_5898223	6540	0.4593	1.509	6.707	0.793	3.423	0.266	0.059	0.035	2	2	Bacteria	Firmicutes	Clostridiales	Ruminococcaceae	Ruminiclostridium	[Eubacterium] siraeum	NOBIN	2801	hic_514	NOBIN	-	-	-
k127_5898237	1003	0.4945	2.353	9.281	119.009	139.657	3.861	14.155	0.078	1	2	Bacteria	Bacteroidetes	Bacteroidales	Prevotellaceae	Prevotella	Prevotella sp. khp7	NOBIN	3611	hic_121	NOBIN	-	scaffold_6;scaffold_27	-
k127_5898288	2886	0.3683	1.173	7.541	0.415	8.127	0.392	11.894	0.109	1	1	Bacteria	Firmicutes	Clostridiales	Clostridiaceae	Clostridium	Clostridium sp. CAG:813	246	NOBIN	metabat_586	NOBIN	tig00096192	-	-
k127_5898361	4078	0.3296	0.048	6.038	0.208	2.891	0.174	0.042	0.01	1	2	Bacteria	Firmicutes	Clostridiales	Lachnospiraceae	Lachnospiraceae-undef	Lachnospiraceae bacterium	1137	NOBIN	metabat_152	NOBIN	-	-	-
k127_5898374	3148	0.2351	2.14	25.05	0.752	7.411	0.793	3.908	0.0	1	0	Eukaryota	Eukaryota-undef	Sporadotrichida	Oxytrichidae	Oxytricha	Oxytricha trifallax	1200	380	hic_014	NOBIN	-	-	-
k127_5898384	7294	0.5761	19.277	18.323	19.112	185.417	3.213	14.664	0.307	5	2	Bacteria	Firmicutes	Clostridiales	Lachnospiraceae	Stomatobaculum	Stomatobaculum longum	34	225	metabat_701	NOBIN	tig00094898	-	-
k127_5898388	2984	0.3988	5.786	10.404	2.998	6.641	0.276	7.418	0.514	0	2	Bacteria	Spirochaetes	Spirochaetales	Spirochaetaceae	Treponema	Treponema porcinum	1078	304	metabat_086	NOBIN	-	scaffold_91	2915297.scaffold00003
k127_5898437	2589	0.6203	32.331	14.248	5.002	205.862	4.098	1.449	0.033	2	2	Bacteria	Verrucomicrobia	Verrucomicrobia-undef	Verrucomicrobia-undef	Verrucomicrobia-undef	Verrucomicrobia bacterium A1	1145	NOBIN	metabat_161	NOBIN	-	scaffold_6537	-
k127_5898476	5376	0.4474	2.507	10.385	10.178	39.662	3.075	13.982	0.051	5	2	Bacteria	Firmicutes	Clostridiales	Eubacteriaceae	Eubacterium	Eubacterium ruminantium	1077	747	metabat_085	NOBIN	-	scaffold_59	3368474.scaffold00005
k127_5898495	5207	0.3563	0.082	7.423	0.166	3.476	0.275	1.456	0.045	5	2	Bacteria	Firmicutes	Clostridiales	Lachnospiraceae	Lachnospiraceae-undef	Lachnospiraceae bacterium G41	1137	NOBIN	metabat_152	NOBIN	-	-	-
k127_5898539	4670	0.6246	50.528	14.329	5.687	93.866	2.359	19.781	0.596	3	2	Bacteria	Proteobacteria	Desulfovibrionales	Desulfovibrionaceae	Desulfovibrio	Desulfovibrio legallii	411	222	metabat_770	NOBIN	-	k87_11571840	4301045.scaffold00008
k127_5898553	1740	0.6264	20.187	21.336	9.018	113.099	0.613	33.478	1.191	1	1	Bacteria	Firmicutes	Firmicutes-undef	Firmicutes-undef	Firmicutes-undef	Firmicutes bacterium CAG:555	1287	3119	metabat_318	NOBIN	tig00099717	scaffold_180	-
k127_5898564	11780	0.3941	0.705	12.053	0.341	2.558	0.291	0.189	0.032	9	1	Bacteria	Firmicutes	Clostridiales	Ruminococcaceae	Ruminococcus	Ruminococcus flavefaciens	1271	1872	metabat_301	NOBIN	-	-	-
k127_5898633	4307	0.4493	3.452	13.645	2.207	39.032	1.421	0.761	0.623	3	2	Bacteria	Bacteroidetes	Bacteroidales	Prevotellaceae	Prevotellaceae-undef	Prevotellaceae bacterium HUN156	306	807	metabat_653	NOBIN	tig00072690;tig02636905	-	3613049.scaffold00004
k127_5898659	4770	0.5283	29.103	32.05	14.745	120.716	10.117	4.42	0.026	3	2	Bacteria	Bacteroidetes	Bacteroidales	Prevotellaceae	Paraprevotella	Paraprevotella clara CAG:116	621	1558	metabat_1003	NOBIN	tig00038357;tig00143680	scaffold_38017	-
k127_5898668	1846	0.2356	0.765	16.148	0.362	6.043	0.437	4.417	0.046	0	1	no-hit	no-hit	no-hit	no-hit	no-hit	no-hit	NOBIN	228	hic_219	NOBIN	tig00107418	-	-
k127_5898734	2220	0.2212	1.125	22.664	30.973	30.534	1.527	0.832	0.0	0	1	no-hit	no-hit	no-hit	no-hit	no-hit	no-hit	634	1645	metabat_1017	NOBIN	-	-	-
k127_5898741	1020	0.4882	6.857	47.63	8.125	277.11	38.371	3.175	0.153	0	1	Bacteria	Bacteroidetes	Bacteroidales	Prevotellaceae	Prevotella	Prevotella sp. ne3005	NOBIN	650	hic_223	NOBIN	-	scaffold_339	3960801.scaffold00002
k127_5898752	1120	0.4366	1.053	9.537	1.371	6.831	1.271	2.172	0.038	0	1	Bacteria	Firmicutes	Clostridiales	Clostridiaceae	Clostridium	Clostridium sp. CAG:590	NOBIN	665	hic_387	NOBIN	-	scaffold_52	-
k127_5898761	1861	0.1687	1.044	29.977	18.746	34.429	0.471	1.189	0.0	3	0	no-hit	no-hit	no-hit	no-hit	no-hit	no-hit	NOBIN	1885	hic_257	NOBIN	-	-	-
k127_5898762	1049	0.4995	3.658	10.066	9.59	35.419	0.882	0.0	0.0	0	2	Bacteria	Bacteroidetes	Bacteroidales	Bacteroidaceae	Bacteroides	Bacteroides sp. CAG:545	NOBIN	1193	hic_207	NOBIN	-	-	-
k127_5898773	5970	0.3911	0.293	8.297	0.771	17.479	3.907	1.309	0.04	7	0	Bacteria	Firmicutes	Clostridiales	Eubacteriaceae	Eubacterium	Eubacterium ruminantium	1217	2959	metabat_241	NOBIN	tig00071926	k87_13719577	3368585.scaffold00001
k127_5898790	4510	0.531	2.178	12.269	0.669	7.21	0.414	0.351	0.0	1	2	Bacteria	Firmicutes	Clostridiales	Ruminococcaceae	Ruminococcus	Ruminococcus sp. CAG:579	1089	1224	metabat_098	NOBIN	-	-	-
k127_5898820	1041	0.3564	0.037	4.936	0.1	0.967	1.609	0.119	0.0	0	2	Bacteria	Firmicutes	Clostridiales	Lachnospiraceae	Lachnoclostridium	[Clostridium] symbiosum	855	NOBIN	metabat_1262	NOBIN	-	-	-
k127_5898824	1058	0.3686	0.431	4.441	4.657	88.091	0.331	21.982	0.0	0	1	Bacteria	Bacteroidetes	Bacteroidales	Tannerellaceae	Parabacteroides	Parabacteroides distasonis	NOBIN	3658	hic_340	NOBIN	-	scaffold_102	-
k127_5898840	5568	0.3157	0.048	7.156	0.584	2.305	0.181	3.073	0.886	4	2	Bacteria	Bacteroidetes	Bacteroidales	Bacteroidaceae	Bacteroides	Bacteroides intestinalis CAG:315	NOBIN	1716	hic_010	NOBIN	-	-	-
k127_5898968	1763	0.5241	0.114	12.041	18.795	120.118	0.312	35.683	33.085	0	2	no-hit	no-hit	no-hit	no-hit	no-hit	no-hit	668	2293	metabat_1054	NOBIN	tig00080852	-	-
k127_5898998	3113	0.2233	1.297	19.467	29.285	39.338	0.685	1.365	0.0	2	0	Eukaryota	Eukaryota-undef	Tritrichomonadida	Tritrichomonadidae	Tritrichomonas	Tritrichomonas foetus	634	1060	metabat_1017	NOBIN	-	-	-
k127_5899009	2148	0.3794	0.191	9.008	1.982	7.984	1.589	0.052	0.0	0	1	Bacteria	Bacteroidetes	Sphingobacteriales	Sphingobacteriaceae	Mucilaginibacter	Mucilaginibacter pedocola	NOBIN	834	hic_069	NOBIN	-	-	-
k127_5899019	3840	0.1987	1.652	19.948	0.09	4.833	0.445	2.428	0.038	1	1	Eukaryota	Eukaryota-undef	Hymenostomatida	Tetrahymenidae	Tetrahymena	Tetrahymena thermophila	800	538	metabat_1202	NOBIN	-	-	-
k127_5899024	6756	0.356	0.867	9.025	1.04	4.563	0.939	50.559	0.02	6	2	Bacteria	Firmicutes	Clostridiales	Clostridiaceae	Clostridium	Clostridium sp. CAG:571	1377	1960	metabat_418	NOBIN	tig00017994;tig00009759;tig00036952	-	3634861.scaffold00001
k127_5899081	8848	0.4446	7.587	19.399	4.075	32.137	3.908	5.999	0.107	9	1	Bacteria	Firmicutes	Clostridiales	Ruminococcaceae	Ruminococcaceae-undef	Ruminococcaceae bacterium YAD3003	383	2195	metabat_738	NOBIN	-	k87_56510712	-
k127_5899137	4091	0.5605	7.782	18.923	1.286	63.617	1.207	0.765	0.021	4	2	Bacteria	Bacteroidetes	Bacteroidales	Bacteroidales-undef	Bacteroidales-undef	Bacteroidales bacterium WCE2004	729	1703	metabat_1122	NOBIN	tig00099545;tig00027409	scaffold_1053;scaffold_13399	-
k127_5899173	2552	0.6575	1.869	11.285	0.372	5.98	0.231	24.041	0.031	1	2	Bacteria	Lentisphaerae	Lentisphaerae-undef	Lentisphaerae-undef	Lentisphaerae-undef	Lentisphaerae bacterium RIFOXYA12_FULL_48_11	233	NOBIN	metabat_572	NOBIN	-	-	-
k127_5899179	2194	0.4891	3.974	27.368	53.67	442.655	33.995	20.306	1.803	1	2	Bacteria	Bacteroidetes	Bacteroidales	Prevotellaceae	Prevotella	Prevotella sp. BP1-145	NOBIN	1026	hic_220	NOBIN	tig00030259	scaffold_44843	3964077.scaffold00013
k127_5899197	4655	0.4249	69.246	17.992	3.503	42.965	1.554	60.365	0.017	1	2	Bacteria	Spirochaetes	Spirochaetales	Spirochaetaceae	Treponema	Treponema bryantii	720	2376	metabat_1113	NOBIN	-	-	-
k127_5899255	3216	0.5833	2.75	14.85	26.547	311.4	0.975	41.767	8.044	2	1	Bacteria	Firmicutes	Selenomonadales	Selenomonadaceae	Mitsuokella	Mitsuokella multacida	594	1273	metabat_972	NOBIN	tig00024243;tig00162419	scaffold_571	3394881.scaffold00034;3394881.scaffold00001
k127_5899336	1285	0.1938	1.952	63.882	1.286	31.329	0.417	3.543	0.0	0	2	no-hit	no-hit	no-hit	no-hit	no-hit	no-hit	14	814	hic_222	NOBIN	-	-	-
k127_5899343	1994	0.4448	0.631	5.465	0.466	12.143	0.232	2.85	0.0	2	1	Bacteria	Firmicutes	Clostridiales	Lachnospiraceae	Marvinbryantia	Marvinbryantia formatexigens	596	873	metabat_974	NOBIN	-	-	-
k127_5899398	1975	0.1762	4.23	141.519	1.735	55.398	0.616	0.569	0.0	0	1	no-hit	no-hit	no-hit	no-hit	no-hit	no-hit	NOBIN	3361	hic_250	NOBIN	-	-	-
k127_5899403	1720	0.3209	96.624	19.084	116.908	727.017	6.222	27.383	0.0	0	1	Archaea	Euryarchaeota	Methanobacteriales	Methanobacteriaceae	Methanobrevibacter	Methanobrevibacter ruminantium	NOBIN	1272	hic_040	NOBIN	tig00099612	-	-
k127_5899419	1326	0.402	5.078	33.48	8.37	173.732	5.897	11.653	0.6	3	1	Bacteria	Bacteroidetes	Bacteroidales	Prevotellaceae	Prevotella	Prevotella sp. BP1-145	NOBIN	699	hic_082	NOBIN	tig02639301;tig00082811	scaffold_239	3349628.scaffold00002
k127_5899425	4545	0.4568	2.134	10.002	7.27	42.824	0.301	0.906	0.19	3	1	Bacteria	Elusimicrobia	Elusimicrobiales	Elusimicrobiaceae	Elusimicrobium	Elusimicrobium sp. An273	300	464	metabat_647	NOBIN	tig00079509	scaffold_415	-
k127_5899438	2059	0.3876	0.057	9.673	0.123	113.809	0.307	0.033	0.308	1	2	Bacteria	Firmicutes	Firmicutes-undef	Firmicutes-undef	Firmicutes-undef	Firmicutes bacterium CAG:882	NOBIN	508	hic_090	NOBIN	-	-	-
k127_5899465	2988	0.574	42.154	12.674	19.786	131.621	3.622	1.377	0.114	3	2	Bacteria	Firmicutes	Clostridiales	Clostridiales-undef	Clostridiales-undef	Clostridiales bacterium	524	31	metabat_895	NOBIN	tig02640882	k87_4671449	-
k127_5899500	1516	0.2236	12.827	140.813	19.765	99.343	1.881	6.461	0.0	1	1	Eukaryota	Eukaryota-undef	Hymenostomatida	Hymenostomatida-undef	Ichthyophthirius	Ichthyophthirius multifiliis	NOBIN	655	hic_334	NOBIN	-	-	-
k127_5899514	3443	0.5152	159.593	21.0	4.041	69.649	1.765	11.647	0.013	2	2	Bacteria	Fibrobacteres	Fibrobacterales	Fibrobacteraceae	Fibrobacter	Fibrobacter sp. UWB8	1263	927	metabat_292	NOBIN	tig00123865	scaffold_56	-
k127_5899546	6282	0.3919	0.824	11.811	1.055	2.726	1.399	0.548	0.013	7	1	Bacteria	Bacteroidetes	Bacteroidales	Prevotellaceae	Prevotella	Prevotella sp. tf2-5	164	879	hic_559	NOBIN	tig00041005;tig00131118	-	3960811.scaffold00019
k127_5899559	5354	0.4912	42.384	15.399	12.658	343.266	4.186	11.307	0.04	6	1	Bacteria	Bacteria-undef	Bacteria-undef	Bacteria-undef	Bacteria-undef	bacterium F083	637	258	metabat_1020	NOBIN	tig00134549	scaffold_58;scaffold_557	-
k127_5899610	3232	0.4756	0.208	37.977	29.501	588.315	0.274	78.813	61.409	3	0	Bacteria	Bacteroidetes	Bacteroidales	Prevotellaceae	Prevotella	Prevotella sp. CAG:386	824	445	metabat_1228	NOBIN	tig00058050	scaffold_2061	-
k127_5899672	1784	0.2012	5.547	77.84	2.484	38.113	0.849	0.256	0.048	1	1	no-hit	no-hit	no-hit	no-hit	no-hit	no-hit	NOBIN	3046	hic_301	NOBIN	-	-	-
k127_5899689	14591	0.2666	0.477	26.788	0.103	8.793	3.992	0.067	0.053	14	1	Bacteria	Bacteria-undef	Bacteria-undef	Bacteria-undef	Bacteria-undef	candidate division SR1 bacterium RAAC1_SR1_1	622	1477	metabat_1004	NOBIN	tig00097741	-	-
k127_5899694	3123	0.179	1.006	40.137	0.743	15.466	0.435	0.187	0.027	2	0	no-hit	no-hit	no-hit	no-hit	no-hit	no-hit	104	NOBIN	metabat_055	NOBIN	-	-	-
k127_5899717	1233	0.4777	1.358	6.464	0.517	10.479	0.637	0.417	0.0	0	1	Bacteria	Bacteroidetes	Bacteroidales	Prevotellaceae	Prevotella	Prevotella sp. BP1-145	NOBIN	801	hic_099	NOBIN	-	-	-
k127_5899729	3710	0.3507	22.533	16.953	20.726	57.967	0.209	0.011	0.089	2	2	Bacteria	Firmicutes	Clostridiales	Ruminococcaceae	Ruminococcaceae-undef	Ruminococcaceae bacterium P7	NOBIN	810	hic_570	NOBIN	tig00058117	-	-
k127_5899733	1013	0.6624	7.578	3.999	0.333	10.395	1.771	0.179	0.217	1	2	Bacteria	Bacteroidetes	Bacteroidales	Bacteroidales-undef	Bacteroidales-undef	Bacteroidales bacterium WCE2004	NOBIN	761	hic_017	NOBIN	-	-	-
k127_5899734	1164	0.2603	1.593	5.049	0.034	2.271	0.546	0.0	0.0	1	0	Bacteria	Candidatus Nomurabacteria	Candidatus Nomurabacteria-undef	Candidatus Nomurabacteria-undef	Candidatus Nomurabacteria-undef	Candidatus Nomurabacteria bacterium GW2011_GWB1_43_7	59	NOBIN	metabat_978	NOBIN	-	-	-
k127_5899814	1103	0.165	2.422	28.719	0.977	47.656	0.578	2.586	0.114	0	1	no-hit	no-hit	no-hit	no-hit	no-hit	no-hit	1113	NOBIN	metabat_126	NOBIN	-	-	-
k127_5899840	8232	0.5588	1.937	15.61	0.75	11.005	0.925	32.423	0.102	3	2	Bacteria	Bacteroidetes	Bacteroidales	Bacteroidaceae	Bacteroides	Bacteroides sp. CAG:462	1010	1101	metabat_012	NOBIN	tig00128032;tig00048135	k87_13514096	-
k127_5899884	3653	0.3682	0.234	7.864	0.011	3.794	0.214	0.863	0.155	0	2	Bacteria	Firmicutes	Clostridiales	Ruminococcaceae	Ruminococcaceae-undef	Ruminococcaceae bacterium FB2012	798	778	metabat_1198	NOBIN	-	-	-
k127_5899897	5864	0.4147	3.758	21.274	18.034	64.394	0.308	0.307	0.022	4	2	Bacteria	Firmicutes	Clostridiales	Clostridiaceae	Clostridium	Clostridium sp. CAG:1013	1214	176	metabat_238	NOBIN	-	k87_58803209;k87_20446557;k87_10498200	-
k127_5899946	1238	0.4321	11.051	13.591	60.81	558.961	3.447	39.372	2.884	0	2	Bacteria	Firmicutes	Clostridiales	Ruminococcaceae	Ruminococcaceae-undef	Ruminococcaceae bacterium P7	NOBIN	3038	hic_372	NOBIN	-	scaffold_2118;scaffold_33345	3619812.scaffold00004
k127_5899975	2779	0.6157	18.944	10.932	3.109	32.304	1.277	2.058	0.041	1	2	Bacteria	Firmicutes	Clostridiales	Clostridiaceae	Sarcina	Sarcina sp. DSM 11001	NOBIN	65	hic_201	NOBIN	tig00006205	scaffold_39	-
k127_5899997	3929	0.5276	4.279	29.905	2.214	26.977	1.063	117.021	20.646	3	1	Bacteria	Bacteroidetes	Bacteroidales	Prevotellaceae	Prevotella	Prevotella sp. CAG:487	505	293	metabat_874	NOBIN	tig00053956;tig00006812	scaffold_21	3368446.scaffold00006;3969374.scaffold00007
k127_5899999	1900	0.4905	9.212	6.217	1.045	20.575	0.446	0.0	0.021	1	2	Bacteria	Bacteroidetes	Bacteroidales	Bacteroidaceae	Bacteroides	Bacteroides sp. CAG:770	248	95	hic_305	NOBIN	-	scaffold_2676;scaffold_2676	-
k127_5900031	1711	0.4231	20.044	11.677	9.939	135.614	11.187	23.552	0.0	0	2	Bacteria	Firmicutes	Clostridiales	Ruminococcaceae	Ruminococcaceae-undef	Ruminococcaceae bacterium YAD3003	NOBIN	1889	hic_030	NOBIN	-	-	-
k127_5900037	3197	0.5017	1.268	10.202	24.807	837.467	0.297	664.51	380.952	2	2	Bacteria	Bacteroidetes	Bacteroidales	Prevotellaceae	Prevotella	Prevotella multisaccharivorax	1407	755	hic_262	NOBIN	tig00069097	-	-
k127_5900091	2594	0.4934	0.08	41.767	123.218	3003.041	0.241	1228.274	1164.771	1	2	Bacteria	Bacteroidetes	Bacteroidales	Prevotellaceae	Prevotella	Prevotella dentalis	NOBIN	366	hic_029	NOBIN	-	scaffold_2	-
k127_5900102	4844	0.5328	3.7	73.196	8.831	91.001	16.616	9.309	0.416	2	2	Bacteria	Bacteroidetes	Bacteroidales	Prevotellaceae	Prevotella	Prevotella sp. tf2-5	461	2489	metabat_825	NOBIN	tig00006029	scaffold_7593	3960801.scaffold00007;3368565.scaffold00001
k127_5900135	14880	0.4446	3.847	12.758	20.373	43.856	3.692	15.936	0.234	11	1	Bacteria	Firmicutes	Clostridiales	Lachnospiraceae	Roseburia	Roseburia sp. CAG:50	32	134	hic_020	NOBIN	tig00062088	scaffold_39	3368432.scaffold00008
k127_5900156	1554	0.1776	2.129	95.73	2.511	29.526	0.613	2.752	0.0	1	1	no-hit	no-hit	no-hit	no-hit	no-hit	no-hit	NOBIN	747	hic_093	NOBIN	-	-	-
k127_5900167	1773	0.5544	106.926	41.495	5.509	133.938	3.296	35.739	0.0	0	2	Bacteria	Fibrobacteres	Fibrobacterales	Fibrobacteraceae	Fibrobacter	Fibrobacter sp. UWB8	NOBIN	3180	hic_373	NOBIN	tig00077375	-	3642917.scaffold00001
k127_5900171	21805	0.4227	5.139	10.829	4.134	6.013	13.104	0.261	0.102	12	1	Bacteria	Bacteroidetes	Bacteroidales	Bacteroidaceae	Bacteroides	Bacteroides nordii	156	357	metabat_486	NOBIN	tig00014883	-	-
k127_5900176	1468	0.3937	0.443	11.689	0.387	16.416	1.168	12.478	0.0	0	2	Bacteria	Fibrobacteres	Fibrobacterales	Fibrobacteraceae	Fibrobacter	Fibrobacter succinogenes	NOBIN	2223	hic_331	NOBIN	-	-	-
k127_5900217	4895	0.5234	56.426	14.654	12.142	144.595	4.087	8.657	0.031	4	1	Bacteria	Firmicutes	Firmicutes-undef	Firmicutes-undef	Firmicutes-undef	Firmicutes bacterium CAG:466	1369	21	metabat_409	NOBIN	-	-	-
k127_5900222	3525	0.5521	2.917	16.222	1.447	97.355	4.645	3.181	0.392	2	1	Bacteria	Bacteroidetes	Bacteroidales	Prevotellaceae	Prevotellaceae-undef	Prevotellaceae bacterium HUN156	1393	1570	hic_200	NOBIN	-	scaffold_1151	-
k127_5900311	1647	0.4317	0.073	3.762	0.183	2.64	0.168	4.733	2.28	0	2	Bacteria	Firmicutes	Veillonellales	Veillonellaceae	Allisonella	Allisonella histaminiformans	1226	NOBIN	metabat_251	NOBIN	-	-	3634919.scaffold00011
k127_5900344	1017	0.1839	2.838	38.423	9.466	35.679	0.421	0.098	0.0	0	1	no-hit	no-hit	no-hit	no-hit	no-hit	no-hit	NOBIN	429	hic_511	NOBIN	-	-	-
k127_5900368	8815	0.5047	2.424	20.474	5.06	20.263	6.06	4.859	0.028	6	2	Bacteria	Bacteroidetes	Bacteroidales	Prevotellaceae	Prevotella	Prevotella sp. BP1-145	842	NOBIN	metabat_1248	NOBIN	tig00061682	scaffold_3686;scaffold_462	3964077.scaffold00001
k127_5900406	1004	0.5428	0.122	8.064	0.09	1.855	0.453	0.035	0.038	0	2	Bacteria	Bacteroidetes	Bacteroidales	Prevotellaceae	Prevotella	Prevotella ruminicola	NOBIN	806	hic_073	NOBIN	-	-	-
k127_5900473	1255	0.4606	3.172	74.379	52.03	495.815	19.91	84.198	20.42	1	0	Bacteria	Bacteroidetes	Bacteroidales	Prevotellaceae	Prevotellaceae-undef	Prevotellaceae bacterium HUN156	208	1838	metabat_544	NOBIN	tig02638123	scaffold_876	-
k127_5900501	1172	0.2568	7.892	55.332	13.366	210.037	9.777	15.276	0.0	0	1	no-hit	no-hit	no-hit	no-hit	no-hit	no-hit	NOBIN	3281	hic_219	NOBIN	-	-	-
k127_5900552	1167	0.5347	5.125	35.947	3.53	62.668	10.412	31.846	2.565	1	2	Eukaryota	Nematoda	Tylenchida	Strongyloididae	Parastrongyloides	Parastrongyloides trichosuri	NOBIN	2307	hic_121	NOBIN	tig00110277;tig00089840	scaffold_224;scaffold_3888	-
k127_5900553	3308	0.2294	1.369	11.44	3.725	70.299	0.776	2.671	0.076	0	1	Eukaryota	Chytridiomycota	Neocallimastigales	Neocallimastigaceae	Piromyces	Piromyces finnis	1312	NOBIN	metabat_347	NOBIN	-	-	-
k127_5900591	1873	0.5643	7.127	9.97	6.6	296.256	1.266	0.445	0.106	0	1	Bacteria	Bacteroidetes	Bacteroidales	Prevotellaceae	Prevotella	Prevotella sp. CAG:279	NOBIN	1900	hic_034	NOBIN	-	scaffold_71	-
k127_5900603	3101	0.544	3.277	7.784	17.951	130.303	0.971	0.53	0.0	2	2	Bacteria	Firmicutes	Clostridiales	Lachnospiraceae	Roseburia	Roseburia sp. CAG:18	1038	72	metabat_042	NOBIN	-	-	-
k127_5900620	4009	0.5141	7.635	19.249	4.042	55.185	18.682	9.387	1.184	4	0	Bacteria	Bacteroidetes	Bacteroidales	Prevotellaceae	Prevotellaceae-undef	Prevotellaceae bacterium HUN156	NOBIN	2308	hic_101	NOBIN	tig00091588;tig00091588	scaffold_61	3368499.scaffold00012
k127_5900653	3786	0.4805	21.955	9.956	2.051	12.55	0.986	1.462	0.037	0	2	Bacteria	Spirochaetes	Spirochaetales	Spirochaetaceae	Treponema	Treponema bryantii	NOBIN	654	hic_106	NOBIN	tig00050180	scaffold_10	3368462.scaffold00001;2915297.scaffold00010
k127_5900679	2792	0.2872	11.442	11.802	0.805	19.635	2.272	0.653	0.0	4	1	Bacteria	Firmicutes	Clostridiales	Clostridiaceae	Clostridium	Clostridium sp. Bc-iso-3	256	1730	metabat_597	NOBIN	tig00099637	-	-
k127_5900701	6310	0.2794	0.099	9.447	0.103	3.195	5.151	0.032	0.013	5	2	Bacteria	Firmicutes	Clostridiales	Clostridiaceae	Clostridium	Clostridium bartlettii CAG:1329	1154	NOBIN	metabat_171	NOBIN	-	-	-
k127_5900780	1316	0.459	0.331	33.995	2.236	48.553	0.296	178.926	0.089	0	1	Bacteria	Fibrobacteres	Fibrobacterales	Fibrobacteraceae	Fibrobacter	Fibrobacter sp. UWH4	NOBIN	2157	hic_373	NOBIN	tig00500791	scaffold_56	-
k127_5900783	5137	0.5145	8.81	16.386	11.334	135.613	13.643	5.582	0.918	5	2	Bacteria	Bacteroidetes	Bacteroidales	Prevotellaceae	Prevotella	Prevotella sp. BP1-145	172	1729	metabat_504	NOBIN	tig00138744;tig00498614;tig00091136	scaffold_358;scaffold_4347;scaffold_258;scaffold_193	4300142.scaffold00003
k127_5900795	1355	0.203	2.69	23.353	2.185	69.612	0.617	4.243	0.0	1	0	no-hit	no-hit	no-hit	no-hit	no-hit	no-hit	NOBIN	137	hic_590	NOBIN	-	-	-
k127_5900823	1183	0.6052	41.803	8.889	0.475	18.746	2.262	0.0	0.032	0	1	Bacteria	Firmicutes	Clostridiales	Clostridiales-undef	Clostridiales-undef	Clostridiales bacterium	NOBIN	1782	hic_337	NOBIN	-	-	-
k127_5900849	10910	0.4718	0.06	11.909	0.025	0.868	0.193	1.909	0.007	14	1	Viruses	Viruses-undef	Caudovirales	Podoviridae	Phi29virus	Bacillus virus phi29	NOBIN	2434	hic_125	NOBIN	-	-	-
k127_5900885	2618	0.3911	51.447	6.416	4.355	24.5	6.262	68.449	0.0	0	2	Bacteria	Fibrobacteres	Fibrobacterales	Fibrobacteraceae	Fibrobacter	Fibrobacter succinogenes	NOBIN	1542	hic_373	NOBIN	-	-	-
k127_5900920	3327	0.67	137.578	30.706	5.968	114.574	7.168	10.48	0.077	0	2	Bacteria	Bacteroidetes	Bacteroidales	Bacteroidales-undef	Bacteroidales-undef	Bacteroidales bacterium WCE2004	1365	1951	metabat_405	NOBIN	tig02638248;tig02638248	scaffold_32	3960633.scaffold00003
k127_5900927	1546	0.4968	4.708	13.323	0.853	23.628	8.257	2.507	0.342	0	2	Bacteria	Bacteroidetes	Bacteroidales	Bacteroidales-undef	Bacteroidales-undef	Bacteroidales bacterium KHT7	NOBIN	825	hic_239	NOBIN	-	-	-
k127_5900937	2670	0.5981	10.717	9.055	16.096	221.24	1.981	7.527	0.459	1	1	Bacteria	Firmicutes	Clostridiales	Clostridiaceae	Lactonifactor	Lactonifactor longoviformis	623	31	metabat_1005	NOBIN	-	k87_1530956	-
k127_5900940	2627	0.5954	20.435	19.339	12.657	65.515	0.654	9.346	0.16	2	1	Bacteria	Bacteroidetes	Bacteroidales	Bacteroidaceae	Bacteroides	Bacteroides sp. CAG:770	706	108	metabat_1097	metabat_1097	tig00499818	scaffold_93	-
k127_5900963	2609	0.2177	1.837	29.215	30.662	39.46	1.205	2.905	0.015	1	1	no-hit	no-hit	no-hit	no-hit	no-hit	no-hit	634	2747	metabat_1017	NOBIN	-	-	-
k127_5900997	1468	0.233	15.106	528.435	19.089	315.625	19.101	35.095	0.048	4	0	Eukaryota	Eukaryota-undef	Sporadotrichida	Oxytrichidae	Oxytricha	Oxytricha trifallax	NOBIN	938	hic_388	NOBIN	-	-	-
k127_5901006	1072	0.2155	0.627	30.471	0.385	10.391	0.455	1.655	0.0	0	1	no-hit	no-hit	no-hit	no-hit	no-hit	no-hit	NOBIN	1177	hic_190	NOBIN	-	-	-
k127_5901037	1588	0.1814	0.551	47.447	0.041	10.479	0.27	0.244	0.0	1	0	no-hit	no-hit	no-hit	no-hit	no-hit	no-hit	NOBIN	664	hic_217	NOBIN	-	-	-
k127_5901059	2804	0.3659	0.414	11.483	1.263	7.357	12.774	0.572	0.014	3	1	Bacteria	Bacteroidetes	Bacteroidales	Prevotellaceae	Prevotella	Prevotella sp. oral taxon 299	NOBIN	797	hic_019	NOBIN	-	-	-
k127_5901073	1937	0.4507	0.0	5.546	0.113	31.462	0.122	0.07	0.207	3	1	no-hit	no-hit	no-hit	no-hit	no-hit	no-hit	NOBIN	2998	hic_179	NOBIN	-	-	-
k127_5901075	9024	0.4086	0.295	34.727	1.261	39.265	0.567	8.839	1.351	7	2	Bacteria	Firmicutes	Clostridiales	Clostridiaceae	Clostridium	Clostridium sp. CAG:288	809	NOBIN	metabat_1211	NOBIN	tig00060490	scaffold_4199	-
k127_5901131	1155	0.5169	0.131	57.652	10.605	255.048	4.508	50.471	92.771	0	2	Bacteria	Bacteroidetes	Bacteroidales	Prevotellaceae	Prevotella	Prevotella sp. tc2-28	NOBIN	686	hic_577	NOBIN	tig00022368	scaffold_7971	3969374.scaffold00018
k127_5901144	7250	0.4858	0.215	10.825	7.928	20.047	0.641	0.131	0.013	5	2	Bacteria	Bacteroidetes	Bacteroidales	Bacteroidaceae	Bacteroides	Bacteroides sp. CAG:754	892	1416	metabat_1303	NOBIN	-	-	-
k127_5901150	1004	0.6155	17.235	16.688	4.597	59.389	1.905	1.275	0.055	0	2	Bacteria	Firmicutes	Clostridiales	Clostridiaceae	Clostridium	Clostridium sp. ATCC 29733	NOBIN	1203	hic_494	NOBIN	-	scaffold_1880	-
k127_5901184	4115	0.5422	21.911	29.99	16.734	134.152	7.246	4.787	0.113	3	2	Bacteria	Bacteroidetes	Bacteroidales	Prevotellaceae	Paraprevotella	Paraprevotella clara CAG:116	1132	555	metabat_147	NOBIN	tig00104913	scaffold_2176	-
k127_5901224	2722	0.5195	13.855	9.728	10.641	86.096	2.674	6.44	1.911	2	2	Bacteria	Bacteroidetes	Bacteroidales	Rikenellaceae	Alistipes	Alistipes sp. CAG:435	15	2215	metabat_490	NOBIN	tig00501053	scaffold_6275;scaffold_3286	-
k127_5901253	4401	0.3904	0.196	7.195	0.766	3.451	0.282	0.923	0.058	3	1	Bacteria	Firmicutes	Clostridiales	Clostridiaceae	Clostridium	Clostridium sp. CAG:253	670	2411	metabat_1057	NOBIN	tig00071926	scaffold_727	4304095.scaffold00005
k127_5901261	2876	0.4871	2.747	8.439	17.196	181.403	16.915	2.272	0.097	3	1	Bacteria	Firmicutes	Clostridiales	Ruminococcaceae	Ruminococcaceae-undef	Ruminococcaceae bacterium P7	NOBIN	1489	hic_371	NOBIN	-	-	3352854.scf7180000000002|quiver
k127_5901275	7935	0.4783	14.368	19.036	10.589	99.094	58.017	2.153	0.015	5	2	Bacteria	Bacteroidetes	Bacteroidales	Prevotellaceae	Prevotella	Prevotella aff. ruminicola Tc2-24	1151	79	metabat_168	NOBIN	tig00128299;tig00113335	scaffold_1122;scaffold_79;scaffold_3;scaffold_1122;scaffold_2307	3960801.scaffold00003;3960801.scaffold00011;3960785.scaffold00007;3960801.scaffold00011
k127_5901314	1138	0.406	0.019	5.474	0.063	3.474	0.17	0.0	0.0	1	2	no-hit	no-hit	no-hit	no-hit	no-hit	no-hit	NOBIN	952	hic_102	NOBIN	-	-	-
k127_5901378	1899	0.5292	49.072	15.717	7.438	51.467	9.163	4.095	1.323	1	2	Bacteria	Bacteria-undef	Bacteria-undef	Bacteria-undef	Bacteria-undef	bacterium F083	NOBIN	364	hic_342	NOBIN	tig00049606	scaffold_449;scaffold_31	-
k127_5901381	1679	0.5176	81.948	57.076	14.658	478.366	1.017	86.982	17.083	0	2	Bacteria	Bacteria-undef	Bacteria-undef	Bacteria-undef	Bacteria-undef	bacterium F083	NOBIN	3619	hic_012	NOBIN	tig00501831	-	-
k127_5901400	1790	0.4285	1.808	15.683	20.039	459.776	4.42	2.234	0.111	4	1	Bacteria	Bacteroidetes	Bacteroidales	Prevotellaceae	Prevotella	Prevotella sp. BP1-145	NOBIN	2057	hic_376	NOBIN	tig00083048;tig00046847	scaffold_31669;scaffold_11572	-
k127_5901426	1583	0.542	7.707	19.088	6.648	120.519	0.346	0.734	0.157	0	2	Bacteria	Bacteroidetes	Bacteroidales	Prevotellaceae	Prevotella	Prevotella sp. BP1-145	NOBIN	914	hic_130	NOBIN	-	-	-
k127_5901429	5126	0.4493	7.935	21.068	10.889	145.735	3.698	6.148	0.183	5	2	Bacteria	Bacteroidetes	Bacteroidales	Prevotellaceae	Prevotellaceae-undef	Prevotellaceae bacterium HUN156	701	3030	metabat_1092	NOBIN	tig00025054	scaffold_1028;scaffold_183;scaffold_1641	3962893.scaffold00002
k127_5901436	2709	0.4688	5.99	13.87	3.144	32.982	2.297	6.592	0.104	2	2	Bacteria	Firmicutes	Clostridiales	Ruminococcaceae	Ruminococcus	Ruminococcus albus	1241	369	metabat_268	NOBIN	tig00127321	-	-
k127_5901463	1122	0.4376	14.143	14.297	4.805	39.376	1.616	15.905	0.0	0	2	Bacteria	Firmicutes	Clostridiales	Lachnospiraceae	Pseudobutyrivibrio	Pseudobutyrivibrio ruminis	NOBIN	1890	hic_292	NOBIN	-	-	-
k127_5901494	2729	0.2012	1.139	28.134	0.558	12.198	1.677	2.492	0.015	2	0	Eukaryota	Eukaryota-undef	Hymenostomatida	Tetrahymenidae	Tetrahymena	Tetrahymena thermophila	800	2839	metabat_1202	NOBIN	-	-	-
k127_5901514	2398	0.442	0.111	35.729	0.059	1.424	0.96	0.06	1.102	0	2	Bacteria	Bacteroidetes	Bacteroidales	Prevotellaceae	Prevotella	Prevotella sp. KH2C16	NOBIN	948	hic_074	NOBIN	-	-	-
k127_5901541	3869	0.5575	58.338	10.737	13.855	42.988	0.471	2.959	0.37	4	1	Bacteria	Bacteroidetes	Bacteroidales	Prevotellaceae	Prevotella	Prevotella sp. CAG:279	55	661	metabat_934	NOBIN	tig00075066;tig00004530	scaffold_8	-
k127_5901547	4217	0.566	73.713	16.151	71.028	243.249	3.601	20.374	0.7	4	1	Bacteria	Firmicutes	Firmicutes-undef	Firmicutes-undef	Firmicutes-undef	Firmicutes bacterium CAG:124	378	11	hic_138	NOBIN	-	k87_4661451	3772112.scaffold00008
k127_5901560	1004	0.3795	0.087	5.536	2.831	16.796	0.146	0.069	0.159	2	1	no-hit	no-hit	no-hit	no-hit	no-hit	no-hit	347	1216	metabat_698	NOBIN	-	-	-
k127_5901601	1187	0.3235	0.564	5.364	4.035	79.261	0.135	0.23	0.0	1	2	Bacteria	Firmicutes	Clostridiales	Clostridiaceae	Clostridium	Clostridium sp. CAG:356	1372	NOBIN	metabat_413	NOBIN	-	-	-
k127_5901613	3106	0.4675	3.636	19.64	0.443	60.633	2.49	27.96	0.468	1	2	Bacteria	Bacteroidetes	Bacteroidales	Prevotellaceae	Prevotellaceae-undef	Prevotellaceae bacterium HUN156	918	239	metabat_1332	NOBIN	tig00037455;tig00074902	scaffold_1368	-
k127_5901627	2700	0.447	2.346	64.7	23.976	443.49	1.429	13.576	0.3	3	2	Bacteria	Bacteroidetes	Bacteroidales	Prevotellaceae	Prevotella	Prevotella aff. ruminicola Tc2-24	792	670	hic_255	NOBIN	tig00020703	scaffold_148	-
k127_5901631	1369	0.2191	2.586	9.127	0.173	21.367	8.216	0.669	0.028	1	1	no-hit	no-hit	no-hit	no-hit	no-hit	no-hit	NOBIN	801	hic_002	NOBIN	-	-	-
k127_5901653	1486	0.1891	2.137	72.314	4.108	95.879	0.662	8.026	0.026	1	0	no-hit	no-hit	no-hit	no-hit	no-hit	no-hit	NOBIN	617	hic_123	NOBIN	-	-	-
k127_5901654	1005	0.2259	4.467	30.156	83.286	97.228	6.593	21.99	0.0	0	1	no-hit	no-hit	no-hit	no-hit	no-hit	no-hit	634	NOBIN	metabat_1017	NOBIN	-	-	-
k127_5901695	2773	0.6091	63.725	26.067	18.321	280.374	3.216	21.863	0.044	3	1	Bacteria	Firmicutes	Firmicutes-undef	Firmicutes-undef	Firmicutes-undef	Firmicutes bacterium CAG:129_59_24	39	2380	metabat_756	NOBIN	-	scaffold_180	-
k127_5901697	1810	0.2304	9.445	78.952	1.288	14.268	3.101	12.835	0.023	0	2	no-hit	no-hit	no-hit	no-hit	no-hit	no-hit	NOBIN	1738	hic_022	NOBIN	-	-	-
k127_5901720	9876	0.2273	6.599	57.666	7.381	166.084	3.13	11.271	0.013	0	1	Eukaryota	Eukaryota-undef	Sporadotrichida	Oxytrichidae	Oxytricha	Oxytricha trifallax	1312	711	metabat_347	NOBIN	tig00044632	-	-
k127_5901734	3544	0.5418	22.981	14.393	1.999	59.493	1.625	5.977	0.057	2	2	Bacteria	Fibrobacteres	Fibrobacterales	Fibrobacteraceae	Fibrobacter	Fibrobacter sp. UWCM	1068	3739	metabat_075	NOBIN	-	-	-
k127_5901778	5116	0.5582	11.846	12.711	10.132	148.898	1.261	35.925	3.164	1	1	Bacteria	Firmicutes	Clostridiales	Ruminococcaceae	Ruminococcus	Ruminococcus obeum CAG:39	1379	42	metabat_420	NOBIN	tig00079227;tig00034119	scaffold_3586;scaffold_2839	3964186.scaffold00026;3772112.scaffold00011;3368512.scaffold00001
k127_5901808	3571	0.5063	4.931	34.481	10.453	39.698	4.663	4.665	1.088	3	2	Bacteria	Bacteroidetes	Bacteroidales	Prevotellaceae	Prevotella	Prevotella sp. CAG:1031	NOBIN	847	hic_508	NOBIN	tig00077823	scaffold_6	-
k127_5901897	1020	0.4598	1.613	4.549	0.198	3.491	0.468	0.058	0.0	1	1	no-hit	no-hit	no-hit	no-hit	no-hit	no-hit	NOBIN	575	hic_349	NOBIN	-	-	-
k127_5901911	1016	0.1949	14.486	308.977	6.748	99.717	2.246	0.0	0.0	0	2	no-hit	no-hit	no-hit	no-hit	no-hit	no-hit	NOBIN	711	hic_382	NOBIN	-	-	-
k127_5901922	1272	0.4583	20.009	7.637	5.201	32.492	7.235	8.8	0.091	0	2	Bacteria	Firmicutes	Firmicutes-undef	Firmicutes-undef	Firmicutes-undef	Firmicutes bacterium CAG:65	NOBIN	724	hic_300	NOBIN	-	-	3368481.scaffold00001
k127_5901941	6142	0.4941	0.406	23.032	9.226	427.43	0.229	16.989	0.27	5	2	Bacteria	Bacteroidetes	Bacteroidales	Prevotellaceae	Prevotella	Prevotella sp. oral taxon 306	1183	2267	metabat_203	metabat_203	tig00043431	NODE_5964_length_14124_cov_47.4611	-
k127_5901951	1660	0.562	5.329	11.363	0.87	8.018	0.717	28.98	0.228	0	2	Bacteria	Bacteroidetes	Bacteroidales	Prevotellaceae	Prevotella	Prevotella sp. tc2-28	NOBIN	637	hic_019	NOBIN	tig00143353	-	-
k127_5901955	2995	0.3543	16.3	60.33	7.339	22.17	5.361	9.358	1.623	2	2	Bacteria	Firmicutes	Clostridiales	Clostridiaceae	Clostridium	Clostridium sp. CAG:813	332	232	metabat_682	NOBIN	tig02642725	k87_6832240	-
k127_5901981	1301	0.2244	5.743	111.613	5.154	122.962	1.567	7.876	0.015	0	1	no-hit	no-hit	no-hit	no-hit	no-hit	no-hit	NOBIN	2313	hic_217	NOBIN	-	-	-
k127_5902028	1154	0.4575	58.105	4.667	1.285	19.871	1.484	0.087	0.0	0	2	no-hit	no-hit	no-hit	no-hit	no-hit	no-hit	NOBIN	3299	hic_436	NOBIN	tig00021582	scaffold_3349;scaffold_796	-
k127_5902032	2618	0.3014	0.061	12.482	0.455	9.051	0.486	7.783	0.061	1	2	Bacteria	Bacteroidetes	Bacteroidales	Prevotellaceae	Prevotella	Prevotella sp. oral taxon 299	310	NOBIN	metabat_658	NOBIN	-	-	-
k127_5902040	32796	0.2542	6.819	19.766	20.253	19.984	10.24	0.921	0.024	28	2	Bacteria	Firmicutes	Firmicutes-undef	Firmicutes-undef	Firmicutes-undef	Firmicutes bacterium CAG:582	1406	362	metabat_451	NOBIN	-	NODE_2498_length_23092_cov_18.9788;NODE_8592_length_11165_cov_16.194	-
k127_5902042	1049	0.5462	7.359	29.796	24.473	125.311	3.06	53.397	0.0	1	1	no-hit	no-hit	no-hit	no-hit	no-hit	no-hit	1369	2552	metabat_409	NOBIN	tig00100013;tig00114158	scaffold_244	-
k127_5902049	4165	0.5049	27.196	22.612	1.611	56.92	1.604	0.538	0.01	4	2	Bacteria	Fibrobacteres	Fibrobacterales	Fibrobacteraceae	Fibrobacter	Fibrobacter sp. UWP2	1150	512	metabat_167	NOBIN	tig00035361;tig00035361	scaffold_1514	-
k127_5902082	19160	0.5473	3.75	16.85	0.397	97.647	1.049	1.254	0.192	13	0	Bacteria	Bacteroidetes	Bacteroidales	Bacteroidaceae	Bacteroides	Bacteroides sp. 43_108	652	998	metabat_1037	NOBIN	tig00043566	scaffold_4054;scaffold_2147	-
k127_5902083	1052	0.4173	3.388	4.274	0.418	14.121	0.573	0.482	0.0	1	2	Bacteria	Firmicutes	Firmicutes-undef	Firmicutes-undef	Firmicutes-undef	Firmicutes bacterium CAG:475	NOBIN	868	hic_145	NOBIN	-	-	-
k127_5902094	2165	0.158	2.404	9.045	0.363	47.284	0.773	6.005	0.0	1	1	no-hit	no-hit	no-hit	no-hit	no-hit	no-hit	952	NOBIN	metabat_1370	NOBIN	-	-	-
k127_5902126	20623	0.5183	15.453	15.556	2.84	89.184	2.746	0.152	0.266	20	2	Bacteria	Bacteroidetes	Bacteroidales	Prevotellaceae	Prevotella	Prevotella sp. tc2-28	146	567	metabat_475	NOBIN	tig00140569;tig00165069	scaffold_7685;scaffold_22306;scaffold_5552	-
k127_5902136	2192	0.1957	0.67	35.864	20.836	34.471	1.143	1.638	0.08	0	1	no-hit	no-hit	no-hit	no-hit	no-hit	no-hit	634	NOBIN	metabat_1017	NOBIN	-	-	-
k127_5902185	2885	0.3636	3.305	9.012	1.523	7.1	0.598	1.703	0.026	2	2	Bacteria	Firmicutes	Clostridiales	Lachnospiraceae	Butyrivibrio	Butyrivibrio sp. ob235	372	NOBIN	metabat_726	NOBIN	-	-	3964149.scaffold00008
k127_5902198	3181	0.1688	3.797	9.682	0.906	65.543	1.048	8.722	0.013	1	2	no-hit	no-hit	no-hit	no-hit	no-hit	no-hit	952	1604	metabat_1370	NOBIN	-	-	-
k127_5902276	13490	0.3971	0.936	18.22	0.462	4.468	0.267	0.562	0.012	10	0	Bacteria	Firmicutes	Clostridiales	Clostridiales-undef	Pseudoflavonifractor	Pseudoflavonifractor capillosus	1315	2180	metabat_350	metabat_350	tig02638616;tig00040160	scaffold_12703	-
k127_5902285	11226	0.4382	0.997	12.489	0.124	1.918	0.221	0.255	0.049	10	1	Bacteria	Spirochaetes	Spirochaetales	Spirochaetaceae	Treponema	Treponema succinifaciens	872	1831	metabat_1281	metabat_1281	tig00087678	scaffold_91	3962968.scaffold00001
k127_5902308	2139	0.3693	0.142	7.823	0.034	2.007	0.307	0.237	0.025	0	1	Bacteria	Firmicutes	Clostridiales	Clostridiales-undef	Clostridiales-undef	butyrate-producing bacterium SS3/4	1393	573	hic_003	NOBIN	-	-	-
k127_5902338	16808	0.4279	1.706	15.531	7.064	33.474	2.564	20.048	0.08	17	2	Bacteria	Firmicutes	Selenomonadales	Selenomonadaceae	Anaerovibrio	Anaerovibrio lipolyticus	575	605	metabat_951	NOBIN	-	-	3349614.scaffold00002
k127_5902351	2105	0.4005	0.121	4.403	0.032	0.796	0.163	0.0	0.02	1	1	no-hit	no-hit	no-hit	no-hit	no-hit	no-hit	NOBIN	1609	hic_109	NOBIN	-	-	-
k127_5902399	3453	0.3522	13.09	7.5	13.294	108.123	10.392	47.023	0.011	3	2	Archaea	Euryarchaeota	Methanobacteriales	Methanobacteriaceae	Methanobrevibacter	Methanobrevibacter millerae	1000	941	metabat_001	NOBIN	-	scaffold_292	-
k127_5902411	1154	0.6049	3.471	12.562	7.0	395.954	1.487	153.693	8.17	0	2	Bacteria	Firmicutes	Selenomonadales	Selenomonadaceae	Mitsuokella	Mitsuokella multacida	NOBIN	3754	hic_091	NOBIN	-	scaffold_5256	3394881.scaffold00007
k127_5902415	5099	0.6227	348.716	36.327	43.222	591.095	9.809	6.078	0.057	3	2	Bacteria	Bacteroidetes	Bacteroidales	Paludibacteraceae	Paludibacter	Paludibacter propionicigenes	1209	1236	hic_055	NOBIN	tig00036657;tig00061475;tig00061475	scaffold_265	-
k127_5902442	2588	0.5143	1.496	7.675	2.377	11.311	0.329	3.7	0.452	0	2	Bacteria	Bacteroidetes	Bacteroidales	Rikenellaceae	Alistipes	Alistipes sp. CAG:435	1211	NOBIN	metabat_235	NOBIN	tig00156095	scaffold_119	-
k127_5902469	1981	0.4927	133.557	53.468	45.407	209.037	5.264	39.548	0.719	2	0	Bacteria	Firmicutes	Lactobacillales	Lactobacillaceae	Lactobacillus	Lactobacillus ruminis	NOBIN	1840	hic_216	NOBIN	tig00008932	scaffold_2559	-
k127_5902480	1020	0.4725	5.375	4.329	4.708	110.585	0.061	0.0	0.0	1	2	no-hit	no-hit	no-hit	no-hit	no-hit	no-hit	NOBIN	462	hic_014	NOBIN	-	scaffold_303	-
k127_5902482	1478	0.4851	0.639	96.675	0.823	4.886	0.779	1.417	0.085	0	1	Bacteria	Bacteroidetes	Bacteroidales	Prevotellaceae	Prevotella	Prevotella sp. tf2-5	1391	237	metabat_434	NOBIN	tig00049856	-	3960811.scaffold00005
k127_5902487	3026	0.423	9.211	31.426	23.676	340.192	10.27	56.437	2.828	1	2	Bacteria	Bacteroidetes	Cytophagales	Flammeovirgaceae	Cesiribacter	Cesiribacter andamanensis	NOBIN	3414	hic_511	NOBIN	tig00111033	NODE_10834_length_9508_cov_9.10346	2917418.scaffold00001;2917418.scaffold00001
k127_5902488	2044	0.5793	7.955	41.492	2.381	35.37	1.607	0.116	0.019	1	2	Bacteria	Bacteroidetes	Bacteroidales	Prevotellaceae	Prevotella	Prevotella sp. CAG:592	NOBIN	1255	hic_042	NOBIN	tig00027765	scaffold_20735	-
k127_5902507	2356	0.3489	21.873	70.456	103.358	199.599	14.61	58.053	0.034	0	1	no-hit	no-hit	no-hit	no-hit	no-hit	no-hit	NOBIN	2254	hic_107	NOBIN	tig00094159	-	-
k127_5902526	2196	0.4522	1.147	16.905	5.191	174.207	0.456	2.981	0.0	1	1	Bacteria	Bacteroidetes	Bacteroidales	Prevotellaceae	Prevotella	Prevotella aff. ruminicola Tc2-24	NOBIN	1272	hic_040	NOBIN	tig00060775	scaffold_165	-
k127_5902530	20675	0.543	11.46	14.679	4.468	93.261	0.797	5.32	0.675	22	2	Bacteria	Firmicutes	Clostridiales	Ruminococcaceae	Ruminococcus	Ruminococcus obeum CAG:39	142	1880	metabat_471	NOBIN	tig00101850;tig00167896;tig00084361;tig00052884	scaffold_30	-
k127_5902543	2030	0.5074	4.324	12.225	18.895	20.151	0.942	0.667	0.098	1	0	Bacteria	Bacteroidetes	Bacteroidales	Prevotellaceae	Prevotella	Prevotella sp. ne3005	NOBIN	881	hic_159	NOBIN	tig02638678;tig00130759;tig00130306;tig00090209	-	-
k127_5902549	3177	0.3359	1.617	63.779	2.483	5.33	0.864	0.369	0.0	3	1	no-hit	no-hit	no-hit	no-hit	no-hit	no-hit	NOBIN	799	hic_327	NOBIN	tig00067013	-	-
k127_5902609	1318	0.1912	4.47	45.902	9.568	39.503	0.478	1.074	0.0	1	0	no-hit	no-hit	no-hit	no-hit	no-hit	no-hit	NOBIN	228	hic_219	NOBIN	-	-	-
k127_5902654	4351	0.3273	0.036	5.416	0.719	13.141	0.227	0.048	0.0	4	2	Bacteria	Firmicutes	Veillonellales	Veillonellaceae	Veillonella	Veillonella sp. CAG:933	164	2397	hic_136	NOBIN	-	-	-
k127_5902697	4113	0.4065	0.219	6.95	0.585	5.877	1.103	2.321	0.0	2	2	Bacteria	Firmicutes	Clostridiales	Lachnospiraceae	Lachnospiraceae-undef	Lachnospiraceae bacterium XPB1003	636	NOBIN	metabat_1019	NOBIN	tig00013153	-	3368632.scaffold00007
k127_5902703	1063	0.3622	0.0	7.284	0.526	1.571	0.263	0.019	0.0	0	2	no-hit	no-hit	no-hit	no-hit	no-hit	no-hit	855	NOBIN	metabat_1262	NOBIN	-	-	-
k127_5902740	5494	0.4063	14.836	26.624	4.177	24.682	8.835	2.229	0.162	2	2	Bacteria	Firmicutes	Clostridiales	Clostridiaceae	Clostridium	Clostridium nexile CAG:348	218	2830	hic_394	NOBIN	tig00043484	-	-
k127_5902745	1156	0.4542	2.206	5.206	3.163	8.99	3.078	28.181	0.076	0	1	Bacteria	Firmicutes	Clostridiales	Ruminococcaceae	Ruminococcaceae-undef	Ruminococcaceae bacterium KH2T8	NOBIN	2835	hic_233	NOBIN	tig00097981	scaffold_2079	4300061.scaffold00001
k127_5902768	1436	0.523	6.399	7.255	4.399	23.403	3.279	1.095	0.0	0	2	Bacteria	Firmicutes	Clostridiales	Eubacteriaceae	Eubacterium	Eubacterium sp. 68-3-10	NOBIN	2779	hic_039	NOBIN	-	-	-
k127_5902779	3511	0.2996	0.44	8.315	0.92	18.778	0.345	14.767	0.114	3	1	Bacteria	Firmicutes	Clostridiales	Clostridiaceae	Clostridium	Clostridium sp. CAG:813	140	NOBIN	metabat_455	NOBIN	-	-	-
k127_5902785	5306	0.4764	6.916	20.672	3.828	38.776	17.795	2.117	0.087	3	2	Bacteria	Bacteroidetes	Bacteroidales	Prevotellaceae	Prevotella	Prevotella sp. BP1-145	NOBIN	1519	hic_171	NOBIN	tig02646233;tig00015525;tig00018296;tig00037954;tig02640874	scaffold_6681;scaffold_2168;scaffold_41	3964077.scaffold00001
k127_5902797	3693	0.528	7.265	8.345	18.226	42.999	0.693	1.656	0.009	3	1	Bacteria	Bacteroidetes	Bacteroidales	Bacteroidaceae	Bacteroides	Bacteroides sp. CAG:709	NOBIN	1441	hic_501	NOBIN	tig00092233	-	-
k127_5902851	1899	0.1543	0.825	6.797	0.139	34.786	0.846	2.604	0.0	0	1	no-hit	no-hit	no-hit	no-hit	no-hit	no-hit	952	587	metabat_1370	NOBIN	-	-	-
k127_5902857	1567	0.5367	62.001	6.706	2.681	37.165	10.73	0.0	0.06	0	2	Bacteria	Bacteroidetes	Bacteroidales	Dysgonamonadaceae	Dysgonomonas	Dysgonomonas mossii	NOBIN	922	hic_197	NOBIN	-	-	-
k127_5902872	2832	0.2055	1.53	54.461	31.952	48.209	0.966	4.275	0.0	1	0	Eukaryota	Eukaryota-undef	Sporadotrichida	Oxytrichidae	Oxytricha	Oxytricha trifallax	634	2972	metabat_1017	NOBIN	-	-	-
k127_5902919	3245	0.2179	2.78	28.86	1.46	9.996	1.341	3.049	0.135	0	2	Eukaryota	Eukaryota-undef	Peniculida	Parameciidae	Paramecium	Paramecium tetraurelia	800	1946	metabat_1202	NOBIN	-	-	-
k127_5902920	1852	0.5324	62.776	21.216	15.198	375.719	3.97	50.114	0.042	0	2	Bacteria	Bacteroidetes	Bacteroidales	Bacteroidaceae	Bacteroides	Bacteroides sp. CAG:462	NOBIN	273	hic_393	NOBIN	-	-	-
k127_5902925	1041	0.4573	4.852	6.147	0.741	4.918	0.899	0.531	0.038	0	1	Bacteria	Elusimicrobia	Elusimicrobiales	Elusimicrobiaceae	Elusimicrobium	Elusimicrobium sp. An273	NOBIN	2451	hic_166	NOBIN	-	scaffold_1	-
k127_5902929	3755	0.3217	0.112	7.78	0.093	0.627	0.169	0.318	0.022	1	2	Bacteria	Firmicutes	Clostridiales	Ruminococcaceae	Subdoligranulum	Subdoligranulum sp. CAG:314	79	NOBIN	metabat_1200	NOBIN	-	-	-
k127_5902957	6741	0.4123	5.543	9.829	9.011	43.164	5.468	15.88	0.012	8	2	Archaea	Euryarchaeota	Methanobacteriales	Methanobacteriaceae	Methanobrevibacter	Methanobrevibacter sp. A27	503	2541	metabat_872	NOBIN	tig00088134	scaffold_9;scaffold_58266;scaffold_189	-
k127_5902964	1358	0.4352	7.753	35.989	0.753	10.941	1.099	33.32	0.029	1	1	Bacteria	Bacteroidetes	Bacteroidales	Rikenellaceae	Alistipes	Alistipes sp. CAG:435	NOBIN	830	hic_159	NOBIN	tig00015624	-	-
k127_5902982	1275	0.1757	1.18	88.416	1.164	35.422	1.109	1.716	0.033	1	1	no-hit	no-hit	no-hit	no-hit	no-hit	no-hit	NOBIN	257	hic_391	NOBIN	-	-	-
k127_5903043	1175	0.3974	1.714	11.272	2.176	23.492	1.92	0.0	0.034	0	1	no-hit	no-hit	no-hit	no-hit	no-hit	no-hit	808	1045	metabat_1210	NOBIN	-	-	-
k127_5903069	2224	0.2765	1.031	41.382	1.522	12.671	0.134	3.874	0.0	0	1	Bacteria	Firmicutes	Clostridiales	Clostridiales-undef	Flavonifractor	Flavonifractor sp. An82	NOBIN	885	hic_222	NOBIN	-	-	-
k127_5903070	1247	0.4972	26.848	8.285	14.449	135.56	8.244	1.379	0.184	1	2	Bacteria	Firmicutes	Lactobacillales	Carnobacteriaceae	Jeotgalibaca	Jeotgalibaca dankookensis	NOBIN	337	hic_039	NOBIN	-	-	-
k127_5903097	1181	0.4987	87.718	23.103	84.076	624.567	11.561	29.55	0.886	0	1	Bacteria	Firmicutes	Clostridiales	Lachnospiraceae	Marvinbryantia	Marvinbryantia formatexigens	NOBIN	547	hic_335	NOBIN	tig00120384	scaffold_4674	-
k127_5903118	5997	0.2806	0.457	12.546	0.517	11.537	0.722	3.219	0.074	2	1	Bacteria	Firmicutes	Clostridiales	Clostridiaceae	Sarcina	Sarcina sp. DSM 11001	1236	NOBIN	metabat_262	NOBIN	-	-	-
k127_5903182	2497	0.5875	0.115	8.663	6.054	45.505	0.434	9.745	0.0	2	2	Bacteria	Firmicutes	Clostridiales	Clostridiaceae	Sarcina	Sarcina sp. DSM 11001	1408	618	metabat_453	NOBIN	-	-	-
k127_5903220	12969	0.3061	10.398	15.291	0.666	13.776	0.596	0.602	0.035	16	2	Bacteria	Firmicutes	Clostridiales	Clostridiaceae	Clostridium	Clostridium sp. CAG:307	528	NOBIN	metabat_899	NOBIN	tig00008965	-	-
k127_5903256	19731	0.5691	1.908	43.604	1.164	16.6	1.012	35.3	12.282	15	0	Bacteria	Bacteroidetes	Bacteroidales	Prevotellaceae	Prevotella	Prevotella sp. tc2-28	444	2492	metabat_806	NOBIN	tig02638186;tig00013083;tig00071645;tig00501280;tig00012444	scaffold_301;scaffold_278;scaffold_181;scaffold_4311;scaffold_648	3368446.scaffold00004;3969374.scaffold00002;4300142.scaffold00002;4302445.scaffold00001;3642928.scaffold00039
k127_5903268	3877	0.3366	0.239	31.387	0.659	3.181	0.409	2.518	1.19	3	2	Bacteria	Fusobacteria	Fusobacteriales	Fusobacteriaceae	Fusobacterium	Fusobacterium sp. CAG:815	332	NOBIN	metabat_682	NOBIN	tig00101432	-	-
k127_5903278	1552	0.4323	0.816	40.981	61.848	145.724	2.492	1.799	0.0	1	2	Bacteria	Bacteroidetes	Bacteroidales	Prevotellaceae	Prevotella	Prevotella ruminicola	NOBIN	544	hic_064	NOBIN	-	scaffold_3294	-
k127_5903283	3091	0.5205	3.016	16.015	14.697	296.114	0.85	22.36	3.17	2	2	Bacteria	Bacteroidetes	Bacteroidales	Prevotellaceae	Prevotella	Prevotella sp. tf2-5	1183	914	metabat_203	metabat_203	tig00017048	scaffold_3790	3962893.scaffold00001
k127_5903284	2659	0.2245	2.155	76.652	3.013	26.463	0.423	3.718	0.017	0	1	no-hit	no-hit	no-hit	no-hit	no-hit	no-hit	686	376	metabat_1074	NOBIN	-	-	-
k127_5903296	8213	0.6011	27.479	12.554	4.499	42.439	3.222	1.105	0.04	8	2	Bacteria	Firmicutes	Clostridiales	Clostridiales-undef	Clostridiales-undef	Clostridiales bacterium	NOBIN	1868	hic_100	NOBIN	tig00133526;tig00081935	scaffold_521	-
k127_5903367	6988	0.4586	1.181	7.857	3.512	23.416	2.813	0.72	0.077	5	1	Bacteria	Firmicutes	Clostridiales	Lachnospiraceae	Lachnospiraceae-undef	Lachnospiraceae bacterium NE2001	506	2955	metabat_875	NOBIN	tig00180162	k87_34475997	-
k127_5903381	2455	0.5308	7.751	24.734	1.286	6.667	2.458	0.0	0.044	1	1	Bacteria	Firmicutes	Clostridiales	Ruminococcaceae	Ruminococcus	Ruminococcus sp. CAG:330	NOBIN	3794	hic_109	NOBIN	tig00051877	-	-
k127_5903438	1282	0.5741	1.148	5.412	30.268	676.709	2.157	68.288	4.376	2	2	Bacteria	Actinobacteria	Eggerthellales	Eggerthellaceae	Slackia	Slackia heliotrinireducens	NOBIN	471	hic_041	NOBIN	-	scaffold_227	-
k127_5903441	5676	0.4979	6.936	71.119	59.386	249.9	7.777	45.618	2.576	4	2	Bacteria	Firmicutes	Acidaminococcales	Acidaminococcaceae	Phascolarctobacterium	Phascolarctobacterium succinatutens	18	449	metabat_523	NOBIN	tig00018723	scaffold_307	4304554.scaffold00001;3962970.scaffold00004
k127_5903490	9159	0.5541	1.218	15.274	1.804	14.455	1.754	1.715	0.46	6	1	Bacteria	Bacteroidetes	Bacteroidales	Prevotellaceae	Prevotella	Prevotella baroniae	577	793	metabat_953	NOBIN	tig00050967;tig00046674;tig00097460;tig00044298;tig00030458;tig00015508	scaffold_361;scaffold_737;scaffold_746	-
k127_5903509	1271	0.4784	0.851	4.035	0.052	1.753	1.736	0.157	0.04	0	1	no-hit	no-hit	no-hit	no-hit	no-hit	no-hit	NOBIN	1453	hic_386	NOBIN	-	-	-
k127_5903521	3776	0.5829	6.03	31.715	4.939	46.462	0.44	18.336	0.067	3	1	Bacteria	Bacteroidetes	Bacteroidales	Bacteroidales-undef	Bacteroidales-undef	Bacteroidales bacterium WCE2004	409	881	metabat_767	NOBIN	tig00030857	scaffold_6418;scaffold_6418;scaffold_2786	-
k127_5903538	2890	0.5547	0.484	11.422	63.81	2510.329	0.292	326.507	287.352	0	2	Bacteria	Bacteroidetes	Bacteroidales	Prevotellaceae	Prevotella	Prevotella sp. P2-180	1405	404	metabat_450	NOBIN	tig00499313	scaffold_2663	-
k127_5903622	3158	0.4243	0.337	6.685	1.42	3.914	0.983	2.587	0.025	2	1	Bacteria	Bacteroidetes	Bacteroidales	Bacteroidales-undef	Bacteroidales-undef	Bacteroidales bacterium KHT7	NOBIN	1069	hic_140	NOBIN	-	-	-
k127_5903672	3639	0.601	13.451	12.376	18.783	249.03	1.104	1.009	0.069	4	2	Bacteria	Firmicutes	Tissierellales	Tissierellaceae	Tissierellaceae-undef	[Clostridium] ultunense	1088	2154	metabat_097	NOBIN	tig00130205	scaffold_1023;scaffold_152	-
k127_5903723	2659	0.5438	0.669	11.182	0.39	3.668	0.889	3.203	0.235	2	2	Bacteria	Bacteroidetes	Bacteroidales	Prevotellaceae	Prevotella	Prevotella sp. tf2-5	366	1696	metabat_719	NOBIN	tig00113383	-	-
k127_5903815	5572	0.5736	0.276	10.433	4.165	220.818	0.141	80.968	132.824	4	2	Bacteria	Firmicutes	Clostridiales	Ruminococcaceae	Subdoligranulum	Subdoligranulum sp. 4_3_54A2FAA	65	752	metabat_1045	NOBIN	-	NODE_16584_length_7027_cov_9.01635	-
k127_5903824	3406	0.6556	38.796	17.379	4.221	101.073	2.757	1.23	0.115	2	2	Bacteria	Verrucomicrobia	Verrucomicrobia-undef	Verrucomicrobia-undef	Verrucomicrobia-undef	Verrucomicrobia bacterium A1	817	406	metabat_1220	NOBIN	tig00131536	scaffold_3202	-
k127_5903912	1701	0.4762	0.812	8.465	1.273	422.393	0.354	368.559	35.239	1	2	Bacteria	Bacteroidetes	Bacteroidales	Prevotellaceae	Prevotella	Prevotella intermedia	NOBIN	386	hic_048	NOBIN	-	scaffold_2	-
k127_5903964	3641	0.5378	4.733	8.466	4.238	111.176	0.377	0.065	0.054	1	2	Bacteria	Bacteroidetes	Bacteroidales	Prevotellaceae	Prevotella	Prevotella dentalis	98	976	metabat_1411	NOBIN	tig00156350	scaffold_45	-
k127_5904005	8484	0.4846	0.795	18.033	1.641	214.913	0.965	9.773	0.416	6	2	Bacteria	Bacteroidetes	Bacteroidales	Prevotellaceae	Prevotella	Prevotella sp. tf2-5	672	907	metabat_1059	NOBIN	tig00499627;tig00012887	scaffold_339	-
k127_5904014	1155	0.155	0.829	20.584	0.566	24.838	0.499	1.202	0.0	1	1	no-hit	no-hit	no-hit	no-hit	no-hit	no-hit	1113	1249	metabat_126	NOBIN	-	-	-
k127_5904128	1155	0.5939	178.925	19.655	10.219	86.538	4.094	3.396	0.134	0	2	Bacteria	Firmicutes	Clostridiales	Ruminococcaceae	Anaeromassilibacillus	Anaeromassilibacillus sp. An250	455	3325	metabat_818	NOBIN	tig02638009	scaffold_144	-
k127_5904176	5307	0.4036	1.055	27.777	9.307	56.214	3.265	1.174	0.023	3	0	Bacteria	Bacteroidetes	Bacteroidales	Bacteroidaceae	Bacteroides	Bacteroides nordii	NOBIN	1661	hic_531	NOBIN	tig00047662	scaffold_1018;scaffold_1018;scaffold_1018	-
k127_5904218	5691	0.3978	1.618	9.042	1.98	15.217	0.248	4.047	0.076	3	2	Bacteria	Firmicutes	Clostridiales	Lachnospiraceae	Butyrivibrio	Butyrivibrio fibrisolvens	217	1762	metabat_554	NOBIN	-	-	2918123.scaffold00014
k127_5904230	1255	0.2677	6.431	167.367	9.681	88.53	2.096	15.156	0.064	0	1	Eukaryota	Chytridiomycota	Neocallimastigales	Neocallimastigaceae	Piromyces	Piromyces finnis	NOBIN	1419	hic_392	NOBIN	-	-	-
k127_5904260	1264	0.5886	2.315	3.707	1.591	24.51	0.985	0.158	0.0	0	2	Bacteria	Synergistetes	Synergistales	Synergistaceae	Cloacibacillus	Cloacibacillus sp. An23	NOBIN	2231	hic_097	NOBIN	-	-	-
k127_5904264	2987	0.4191	0.229	23.301	0.31	10.647	1.788	0.025	0.041	1	2	Bacteria	Candidatus Saccharibacteria	Candidatus Saccharibacteria-undef	Candidatus Saccharibacteria-undef	Candidatus Saccharibacteria-undef	Candidatus Saccharibacteria oral taxon TM7x	470	130	metabat_835	NOBIN	-	-	-
k127_5904301	1120	0.4491	5.929	5.407	1.059	31.423	1.572	0.53	0.051	0	2	Bacteria	Firmicutes	Clostridiales	Ruminococcaceae	Acetanaerobacterium	Acetanaerobacterium elongatum	NOBIN	1861	hic_147	NOBIN	-	-	-
k127_5904308	1384	0.3288	0.059	6.73	23.889	9.611	2.54	4.91	0.0	2	0	no-hit	no-hit	no-hit	no-hit	no-hit	no-hit	NOBIN	1260	hic_185	NOBIN	-	-	-
k127_5904316	1711	0.166	3.867	8.854	0.275	76.89	0.565	8.516	0.0	0	1	Eukaryota	Eukaryota-undef	Sporadotrichida	Oxytrichidae	Stylonychia	Stylonychia lemnae	952	NOBIN	metabat_1370	NOBIN	-	-	-
k127_5904333	1639	0.2941	1.182	33.192	0.15	6.504	0.542	1.297	0.0	0	1	Bacteria	Firmicutes	Clostridiales	Ruminococcaceae	Ruminococcus	Ruminococcus bromii	960	NOBIN	metabat_1379	NOBIN	tig00027200	-	-
k127_5904347	4379	0.2167	15.332	402.38	15.396	211.351	7.572	30.098	0.0	4	0	Eukaryota	Eukaryota-undef	Sporadotrichida	Oxytrichidae	Stylonychia	Stylonychia lemnae	686	938	metabat_1074	NOBIN	tig00172294	-	-
k127_5904358	1072	0.4375	0.179	3.265	0.221	16.352	0.226	2.491	4.7	1	1	no-hit	no-hit	no-hit	no-hit	no-hit	no-hit	NOBIN	652	hic_091	NOBIN	-	-	-
k127_5904366	2927	0.6232	16.717	14.277	2.338	35.058	1.745	0.405	0.115	1	2	Bacteria	Candidatus Aminicenantes	Candidatus Aminicenantes-undef	Candidatus Aminicenantes-undef	Candidatus Aminicenantes-undef	Candidatus Aminicenantes bacterium RBG_16_63_16	350	977	metabat_702	NOBIN	tig00025221;tig00022227	scaffold_2051	-
k127_5904372	6996	0.5407	1.476	14.11	1.328	10.171	20.232	3.103	0.431	6	0	Bacteria	Bacteroidetes	Bacteroidales	Prevotellaceae	Prevotella	Prevotella sp. CAG:1320	516	NOBIN	metabat_886	NOBIN	tig00134646;tig00499385;tig00035510	scaffold_147;scaffold_6;scaffold_1165;scaffold_48	-
k127_5904393	2552	0.3895	0.478	21.589	2.15	35.804	0.591	0.138	0.015	5	0	Bacteria	Bacteroidetes	Bacteroidales	Prevotellaceae	Prevotella	Prevotella sp. ne3005	395	NOBIN	metabat_751	NOBIN	-	-	-
k127_5904399	2013	0.4257	2.103	8.957	1.287	12.898	0.683	3.832	1.489	1	2	Bacteria	Firmicutes	Clostridiales	Eubacteriaceae	Eubacterium	Eubacterium sp. CAG:86	NOBIN	666	hic_122	NOBIN	tig00077628	scaffold_1902	3343127.scf7180000000012|quiver
k127_5904444	1585	0.5003	0.025	175.687	0.024	2299.781	0.155	1387.684	1490.516	4	0	Bacteria	Bacteroidetes	Bacteroidales	Rikenellaceae	Alistipes	Alistipes sp. CAG:435	933	3445	metabat_1349	NOBIN	tig00000815	scaffold_8197	-
k127_5904498	1126	0.5249	0.0	53.135	2.26	38.984	0.179	32.372	0.549	0	1	Bacteria	Firmicutes	Acidaminococcales	Acidaminococcaceae	Succiniclasticum	Succiniclasticum ruminis	NOBIN	1555	hic_135	NOBIN	tig00498980	scaffold_467	-
k127_5904540	3338	0.388	0.184	6.305	0.114	4.618	0.181	0.038	0.036	2	1	Bacteria	Spirochaetes	Spirochaetales	Spirochaetaceae	Treponema	Treponema succinifaciens	631	632	metabat_1014	NOBIN	-	-	-
k127_5904549	4780	0.5222	1.17	29.113	0.227	2.838	0.324	26.687	15.324	1	2	Bacteria	Bacteroidetes	Bacteroidales	Prevotellaceae	Prevotella	Prevotella sp. P3-122	406	2229	metabat_764	NOBIN	tig00023184	scaffold_977;scaffold_6210	3960811.scaffold00008
k127_5904552	2809	0.5041	5.094	7.029	2.946	71.252	4.627	0.044	0.048	0	2	Bacteria	Bacteria-undef	Bacteria-undef	Bacteria-undef	Bacteria-undef	bacterium P201	556	NOBIN	metabat_930	NOBIN	-	-	-
k127_5904572	2059	0.475	0.502	7.034	0.068	0.985	0.171	0.155	0.0	0	1	no-hit	no-hit	no-hit	no-hit	no-hit	no-hit	1393	2742	hic_084	NOBIN	-	-	-
k127_5904577	1319	0.2229	0.564	6.256	1.508	25.835	0.971	1.303	0.0	0	1	no-hit	no-hit	no-hit	no-hit	no-hit	no-hit	104	NOBIN	metabat_055	NOBIN	-	-	-
k127_5904630	4483	0.4261	28.039	11.215	12.256	162.263	4.357	0.221	0.084	2	2	Bacteria	Bacteroidetes	Bacteroidales	Bacteroidaceae	Bacteroides	Bacteroides sp. 43_108	712	1601	metabat_1104	NOBIN	-	-	-
k127_5904635	4812	0.2974	0.049	11.449	0.062	1.26	3.87	0.03	0.017	0	2	no-hit	no-hit	no-hit	no-hit	no-hit	no-hit	83	467	metabat_1245	NOBIN	tig00098401	-	-
k127_5904648	4497	0.3018	1.801	8.022	0.813	27.707	0.492	2.349	0.076	3	2	Bacteria	Firmicutes	Erysipelotrichales	Erysipelotrichaceae	Turicibacter	Turicibacter sanguinis	256	1546	metabat_597	NOBIN	-	-	-
k127_5904649	5358	0.6501	10.25	10.203	6.42	81.892	1.055	5.292	0.284	3	2	Bacteria	Firmicutes	Clostridiales	Oscillospiraceae	Oscillibacter	Oscillibacter sp. CAG:241	NOBIN	477	hic_092	NOBIN	-	k87_438816	-
k127_5904652	3015	0.5592	8.288	8.715	0.59	9.264	2.375	0.507	0.193	2	2	Bacteria	Bacteroidetes	Bacteroidales	Prevotellaceae	Prevotella	Prevotella sp. tc2-28	NOBIN	1017	hic_386	NOBIN	tig00044886	k87_30415817	-
k127_5904656	1112	0.5054	7.834	5.424	6.701	60.236	1.211	4.144	0.23	2	2	Bacteria	Firmicutes	Clostridiales	Eubacteriaceae	Eubacterium	[Eubacterium] cellulosolvens	NOBIN	1383	hic_077	NOBIN	-	k87_10838855	-
k127_5904658	1451	0.4066	31.165	8.065	2.562	14.69	4.646	0.146	0.059	1	2	Bacteria	Firmicutes	Clostridiales	Lachnospiraceae	Lachnospiraceae-undef	Lachnospiraceae bacterium G41	NOBIN	256	hic_500	NOBIN	-	-	-
k127_5904693	4130	0.5172	1.631	14.776	8.886	214.593	3.194	2.404	0.129	3	2	Bacteria	Bacteroidetes	Bacteroidales	Prevotellaceae	Prevotellaceae-undef	Prevotellaceae bacterium HUN156	1144	2228	metabat_160	NOBIN	tig00500490;tig00026448	k87_43825853;scaffold_1372	-
k127_5904758	3332	0.1993	0.848	20.136	28.024	33.192	0.921	1.188	0.006	0	1	no-hit	no-hit	no-hit	no-hit	no-hit	no-hit	634	NOBIN	metabat_1017	NOBIN	-	-	-
k127_5904774	6243	0.5139	2.459	14.724	5.369	77.234	7.105	1.246	1.632	4	2	Bacteria	Bacteroidetes	Bacteroidales	Prevotellaceae	Prevotella	Prevotella ruminicola	959	686	metabat_1377	NOBIN	tig00070905;tig00498787	scaffold_200	3969374.scaffold00003
k127_5904787	1440	0.4236	0.0	6.899	1.71	5.568	0.122	1.528	0.026	2	1	Bacteria	Firmicutes	Clostridiales	Ruminococcaceae	Anaerotruncus	Anaerotruncus colihominis	896	NOBIN	metabat_1307	NOBIN	-	-	-
k127_5904828	2770	0.1917	2.683	212.791	3.991	63.935	0.32	9.551	0.023	2	1	no-hit	no-hit	no-hit	no-hit	no-hit	no-hit	686	61	metabat_1074	NOBIN	-	-	-
k127_5904829	11815	0.5017	14.087	18.562	6.08	69.199	1.893	0.047	0.056	8	2	Bacteria	Bacteroidetes	Bacteroidales	Bacteroidales-undef	Bacteroidales-undef	Bacteroidales bacterium KA00344	641	6	metabat_1025	NOBIN	tig00127078;tig00168868	scaffold_16946	-
k127_5904850	4357	0.5378	1.034	12.878	0.774	120.254	2.657	0.554	0.032	1	2	Bacteria	Bacteroidetes	Bacteroidales	Barnesiellaceae	Barnesiella	Barnesiella viscericola	488	NOBIN	metabat_854	NOBIN	tig00071656;tig00021978	scaffold_723	-
k127_5904867	5313	0.4015	1.372	8.506	0.246	9.876	0.303	8.143	1.442	6	0	Bacteria	Firmicutes	Clostridiales	Lachnospiraceae	Roseburia	Roseburia inulinivorans CAG:15	479	50	metabat_844	NOBIN	-	scaffold_15457	-
k127_5904884	1661	0.3004	0.793	5.727	0.971	17.639	1.042	0.0	0.025	1	2	no-hit	no-hit	no-hit	no-hit	no-hit	no-hit	347	NOBIN	metabat_698	NOBIN	-	-	-
k127_5904901	8919	0.4876	0.868	26.922	0.616	8.604	1.411	1.857	1.59	7	2	Bacteria	Bacteroidetes	Bacteroidales	Prevotellaceae	Prevotella	Prevotella sp. CAG:732	769	3249	metabat_1166	NOBIN	tig00132603;tig00124944;tig00042535;tig00016399;tig00073705;tig00139852	scaffold_66	-
k127_5904968	2710	0.4236	0.236	6.879	1.137	10.57	1.048	0.015	0.0	0	2	no-hit	no-hit	no-hit	no-hit	no-hit	no-hit	NOBIN	462	hic_354	NOBIN	-	-	-
k127_5904971	1099	0.2066	0.742	15.893	1.059	59.071	0.465	3.5	0.0	0	1	Eukaryota	Eukaryota-undef	Hymenostomatida	Hymenostomatida-undef	Ichthyophthirius	Ichthyophthirius multifiliis	1113	NOBIN	metabat_126	NOBIN	-	-	-
k127_5904973	1633	0.4085	18.236	23.185	5.41	30.336	4.846	11.968	0.148	2	1	Bacteria	Firmicutes	Clostridiales	Eubacteriaceae	Eubacterium	Eubacterium uniforme	NOBIN	393	hic_077	NOBIN	-	-	-
k127_5904987	3278	0.4027	0.36	39.96	0.774	10.779	1.257	2.669	0.0	1	2	Bacteria	Bacteroidetes	Bacteroidetes-undef	Bacteroidetes-undef	Bacteroidetes-undef	Bacteroidia bacterium 43-41	82	3213	metabat_1234	metabat_1234	tig00039411	-	-
k127_5905027	2605	0.2015	4.43	32.149	2.531	18.015	1.013	5.779	0.0	0	1	no-hit	no-hit	no-hit	no-hit	no-hit	no-hit	800	NOBIN	metabat_1202	NOBIN	-	-	-
k127_5905089	2227	0.4616	1.916	24.385	0.687	13.796	0.373	1.922	0.0	2	1	no-hit	no-hit	no-hit	no-hit	no-hit	no-hit	NOBIN	1584	hic_164	NOBIN	-	-	-
k127_5905117	2595	0.5372	0.588	10.282	1.069	34.108	0.37	1.382	0.066	3	1	no-hit	no-hit	no-hit	no-hit	no-hit	no-hit	1035	706	metabat_039	NOBIN	-	scaffold_1541	-
k127_5905142	2733	0.6443	676.905	53.033	56.173	972.528	16.02	25.984	0.014	2	2	Bacteria	Bacteroidetes	Bacteroidales	Bacteroidales-undef	Bacteroidales-undef	Bacteroidales bacterium WCE2008	1370	1152	metabat_411	NOBIN	tig02644795	scaffold_624	-
k127_5905152	1859	0.3615	16.871	17.72	4.749	16.428	0.304	0.0	0.0	0	1	Bacteria	Firmicutes	Clostridiales	Peptococcaceae	Desulfosporosinus	Desulfosporosinus lacus	795	1762	metabat_1195	NOBIN	tig00054322	-	-
k127_5905227	1078	0.436	0.139	3.948	0.093	7.623	1.159	0.0	0.037	0	1	Bacteria	Firmicutes	Clostridiales	Clostridiaceae	Sarcina	Sarcina sp. DSM 11001	NOBIN	724	hic_300	NOBIN	-	-	-
k127_5905269	1113	0.4627	0.0	10.807	295.639	4941.91	0.04	1138.624	628.919	1	1	Bacteria	Bacteroidetes	Bacteroidales	Prevotellaceae	Prevotella	Prevotella multisaccharivorax	NOBIN	790	hic_587	NOBIN	tig00107002;tig00501497	scaffold_4546;scaffold_2061	4304392.scaffold00007
k127_5905321	3309	0.2209	4.648	117.57	3.639	48.993	0.774	6.663	0.0	0	1	Eukaryota	Eukaryota-undef	Heterotrichida	Stentoridae	Stentor	Stentor coeruleus	686	1664	hic_388	NOBIN	-	-	-
k127_5905332	27088	0.4286	4.575	17.391	9.508	19.375	6.798	7.235	0.073	16	1	Bacteria	Firmicutes	Clostridiales	Ruminococcaceae	Ruminococcus	Ruminococcus flavefaciens	1156	313	metabat_173	NOBIN	tig00049644	scaffold_3269;k87_3277919;scaffold_1001	3298477.scf7180000000018|quiver;3298477.scf7180000000018|quiver;3298477.scf7180000000018|quiver;3298477.scf7180000000020|quiver
k127_5905398	6051	0.5787	5.074	26.982	3.57	38.034	6.427	4.753	2.382	3	2	Bacteria	Bacteroidetes	Bacteroidales	Prevotellaceae	Prevotellaceae-undef	Prevotellaceae bacterium HUN156	113	1395	metabat_155	NOBIN	tig00033028;tig00123942;tig00047692	k87_33866698;scaffold_41;scaffold_2569	3969374.scaffold00011;3960811.scaffold00012
k127_5905452	2610	0.4414	8.161	54.087	36.736	206.828	6.166	57.487	0.041	2	2	Bacteria	Firmicutes	Clostridiales	Lachnospiraceae	Lachnospiraceae-undef	Lachnospiraceae bacterium XPB1003	NOBIN	882	hic_137	NOBIN	tig00035983	NODE_3910_length_18046_cov_36.9391	-
k127_5905535	5016	0.5447	6.998	6.657	1.559	9.261	0.361	0.265	0.124	2	2	Bacteria	Bacteroidetes	Bacteroidales	Rikenellaceae	Alistipes	Alistipes sp. An31A	884	1309	hic_453	NOBIN	tig00014004	scaffold_765;scaffold_756	-
k127_5905540	3915	0.433	11.044	7.993	6.96	34.583	6.294	0.269	1.318	3	1	Bacteria	Firmicutes	Clostridiales	Clostridiaceae	Clostridium	Clostridium sp. KLE 1755	544	356	metabat_917	NOBIN	tig00051995	-	-
k127_5905552	4370	0.624	18.706	15.241	10.932	104.77	2.134	12.066	0.041	3	2	Bacteria	Firmicutes	Clostridiales	Clostridiales-undef	Clostridiales-undef	Clostridiales bacterium	375	2540	metabat_729	NOBIN	-	scaffold_856	3772112.scaffold00002
k127_5905586	4100	0.5024	5.498	17.555	22.419	287.072	6.23	0.921	0.267	1	2	Bacteria	Bacteroidetes	Bacteroidales	Prevotellaceae	Prevotella	Prevotella sp. ne3005	NOBIN	2956	hic_239	NOBIN	tig00119627	scaffold_3055;scaffold_21449;scaffold_339	4300142.scaffold00001
k127_5905588	4219	0.4854	13.138	12.065	3.612	53.68	1.957	4.713	0.109	0	2	Bacteria	Bacteria-undef	Bacteria-undef	Bacteria-undef	Bacteria-undef	bacterium F083	NOBIN	1893	hic_069	NOBIN	tig00027559	scaffold_12;scaffold_126	-
k127_5905589	1027	0.1636	0.563	14.853	9.393	39.832	2.147	6.156	0.037	0	1	no-hit	no-hit	no-hit	no-hit	no-hit	no-hit	NOBIN	1763	hic_217	NOBIN	-	-	-
k127_5905678	1413	0.4834	0.166	6.004	1.109	9.41	0.167	0.354	0.03	0	2	Bacteria	Bacteroidetes	Bacteroidetes-undef	Bacteroidetes-undef	Bacteroidetes-undef	Bacteroidetes bacterium GWF2_33_16	700	NOBIN	metabat_1091	NOBIN	-	-	-
k127_5905710	1674	0.27	0.682	13.299	8.222	143.944	3.715	3.53	0.047	0	2	Bacteria	Firmicutes	Clostridiales	Clostridiaceae	Clostridium	Clostridium sp. CAG:575	1371	NOBIN	metabat_412	NOBIN	-	-	-
k127_5905794	4095	0.3702	3.097	20.173	1.211	49.376	0.694	0.573	0.005	5	2	Bacteria	Bacteroidetes	Bacteroidales	Prevotellaceae	Prevotella	Prevotella sp. CAG:1320	856	2345	hic_074	NOBIN	tig00002456;tig00002581	scaffold_18188;scaffold_3438;scaffold_18188	-
k127_5905806	2470	0.4842	1.404	79.488	87.681	1032.682	8.747	85.73	1.399	4	0	Bacteria	Bacteria-undef	Bacteria-undef	Bacteria-undef	Bacteria-undef	bacterium F083	NOBIN	3532	hic_505	NOBIN	tig00094472;tig00501060;tig00051302	scaffold_17502;scaffold_899;scaffold_423;scaffold_277	-
k127_5905833	1293	0.4184	0.18	16.305	0.33	9.869	2.127	5.227	0.0	0	1	Bacteria	Bacteroidetes	Bacteroidales	Prevotellaceae	Prevotella	Prevotella sp. S7 MS 2	NOBIN	2698	hic_228	NOBIN	tig00079219	-	-
k127_5905834	1698	0.4011	0.588	10.283	1.872	2.861	0.365	2.658	0.0	1	2	Bacteria	Bacteroidetes	Bacteroidales	Bacteroidales-undef	Bacteroidales-undef	Bacteroidales bacterium KHT7	NOBIN	397	hic_042	NOBIN	tig00057459	-	-
k127_5905854	11131	0.3532	0.322	9.12	0.18	2.08	0.294	0.129	0.055	12	1	Bacteria	Firmicutes	Clostridiales	Clostridiaceae	Clostridium	Clostridium sp. CAG:62	135	NOBIN	metabat_399	NOBIN	-	-	-
k127_5905856	1781	0.466	30.631	26.33	65.841	814.572	10.078	25.928	0.047	2	1	no-hit	no-hit	no-hit	no-hit	no-hit	no-hit	NOBIN	2457	hic_462	NOBIN	tig00070074;tig00502840	-	-
k127_5905874	2582	0.6154	146.035	11.616	46.004	414.393	58.715	7.845	0.033	1	2	Bacteria	Firmicutes	Clostridiales	Clostridiales-undef	Clostridiales-undef	Clostridiales bacterium	610	2169	metabat_991	NOBIN	tig00090684	scaffold_19003	3772112.scaffold00001
k127_5905929	1186	0.1872	0.949	86.467	2.474	22.742	0.563	3.227	0.0	1	0	no-hit	no-hit	no-hit	no-hit	no-hit	no-hit	NOBIN	318	hic_026	NOBIN	-	-	-
k127_5905961	7387	0.2671	1.174	10.925	0.342	3.082	0.672	0.156	0.01	7	1	Bacteria	Bacteria-undef	Bacteria-undef	Bacteria-undef	Bacteria-undef	candidate division SR1 bacterium RAAC1_SR1_1	868	NOBIN	metabat_1276	NOBIN	tig00080197;tig02645801;tig00070155	-	-
k127_5905973	2885	0.3733	0.238	27.02	3.125	11.631	2.294	6.953	0.043	2	2	Bacteria	Firmicutes	Clostridiales	Ruminococcaceae	Ruminococcus	Ruminococcus sp. YE71	822	NOBIN	metabat_1226	metabat_1226	tig00025399	-	-
k127_5905982	6784	0.3679	0.472	6.124	6.86	10.352	0.288	4.932	4.503	10	1	Bacteria	Spirochaetes	Brachyspirales	Brachyspiraceae	Brachyspira	Brachyspira sp. CAG:484	668	1777	metabat_1054	NOBIN	-	k87_26786721;k87_41018460;k87_40830394	-
k127_5906022	1046	0.3308	0.731	4.831	9.174	2.359	0.321	1.022	0.227	1	2	Bacteria	Candidatus Melainabacteria	Candidatus Melainabacteria-undef	Candidatus Melainabacteria-undef	Candidatus Melainabacteria-undef	Candidatus Gastranaerophilales bacterium HUM_9	896	NOBIN	metabat_1307	NOBIN	-	-	-
k127_5906030	5582	0.4756	1.997	10.786	0.163	2.181	0.228	0.779	0.039	3	1	Bacteria	Spirochaetes	Spirochaetales	Spirochaetaceae	Treponema	Treponema berlinense	122	NOBIN	metabat_255	NOBIN	tig00155972;tig00045569;tig00088065	-	-
k127_5906040	3417	0.5361	2.734	17.168	1.044	86.417	1.538	2.467	2.194	2	2	Bacteria	Bacteroidetes	Bacteroidales	Bacteroidaceae	Bacteroides	Bacteroides sp. 43_108	652	1674	metabat_1037	NOBIN	tig00094364;tig00113999	scaffold_4047	4309612.scaffold00016
k127_5906089	2274	0.4156	3.014	13.544	3.176	34.41	1.588	5.781	0.0	3	2	Bacteria	Firmicutes	Clostridiales	Lachnospiraceae	Pseudobutyrivibrio	Pseudobutyrivibrio sp. OR37	565	1526	metabat_940	NOBIN	tig00074517	-	3769451.scaffold00022
k127_5906095	2296	0.5026	3.865	93.909	120.088	605.71	0.438	30.982	0.0	0	1	no-hit	no-hit	no-hit	no-hit	no-hit	no-hit	NOBIN	1857	hic_312	NOBIN	tig00013308	-	-
k127_5906138	9268	0.53	5.091	11.2	6.194	61.137	2.199	1.557	0.141	8	1	Bacteria	Bacteroidetes	Bacteroidales	Prevotellaceae	Prevotella	Prevotella sp. ne3005	1415	NOBIN	metabat_461	NOBIN	tig00121129;tig00022598;tig00120128;tig00023830;tig00076431;tig00022011	scaffold_7289;scaffold_2950;scaffold_2950;scaffold_4041;scaffold_2950;scaffold_477	-
k127_5906169	3888	0.1785	1.891	39.86	31.382	43.87	0.852	1.764	0.0	1	0	no-hit	no-hit	no-hit	no-hit	no-hit	no-hit	634	522	hic_391	NOBIN	-	-	-
k127_5906177	7514	0.4812	1.694	11.371	7.567	166.515	4.566	5.027	0.207	5	1	Bacteria	Bacteroidetes	Bacteroidales	Prevotellaceae	Prevotellaceae-undef	Prevotellaceae bacterium HUN156	481	595	metabat_847	NOBIN	tig00037794	scaffold_617	3613049.scaffold00002
k127_5906206	2080	0.4981	2.126	22.626	52.508	448.167	20.375	110.895	11.137	2	2	Bacteria	Bacteroidetes	Bacteroidales	Prevotellaceae	Prevotella	Prevotella sp. tf2-5	208	2374	metabat_544	NOBIN	tig00063223	scaffold_1243;scaffold_2369;scaffold_587	-
k127_5906211	2907	0.3295	0.577	13.463	13.849	7.515	0.722	3.498	0.196	3	1	Bacteria	Fusobacteria	Fusobacteriales	Fusobacteriaceae	Fusobacterium	Fusobacterium sp. CAG:815	367	2559	metabat_720	NOBIN	tig00109330	NODE_2803_length_21624_cov_9.62441	-
k127_5906233	3064	0.2023	1.37	18.195	2.642	40.852	0.792	3.91	0.0	2	1	no-hit	no-hit	no-hit	no-hit	no-hit	no-hit	1312	NOBIN	metabat_347	NOBIN	-	-	-
k127_5906243	3690	0.2962	7.311	12.562	12.401	47.466	11.731	11.222	0.011	2	1	Bacteria	Tenericutes	Acholeplasmatales	Acholeplasmataceae	Acholeplasma	Acholeplasma sp. CAG:878	1340	NOBIN	metabat_378	NOBIN	tig00014323	scaffold_3400	-
k127_5906267	1171	0.579	3.88	41.897	11.129	95.426	0.914	0.035	0.036	0	2	no-hit	no-hit	no-hit	no-hit	no-hit	no-hit	NOBIN	1548	hic_034	NOBIN	tig00498496	-	-
k127_5906270	2803	0.6161	304.84	30.478	34.965	466.189	8.56	6.316	0.067	1	2	Bacteria	Bacteroidetes	Bacteroidales	Bacteroidaceae	Bacteroides	Bacteroides sp. CAG:1060	NOBIN	367	hic_055	NOBIN	tig00042736;tig00042736	scaffold_720;scaffold_720	-
k127_5906304	1929	0.4707	8.882	17.308	276.491	2385.56	4.002	5.561	0.0	0	1	Bacteria	Firmicutes	Clostridiales	Ruminococcaceae	Ruminococcaceae-undef	Ruminococcaceae bacterium P7	NOBIN	389	hic_372	NOBIN	-	scaffold_90954	-
k127_5906371	3569	0.6641	19.718	10.237	6.949	114.349	2.614	10.866	0.012	4	0	Bacteria	Bacteria-undef	Bacteria-undef	Bacteria-undef	Bacteria-undef	bacterium F083	62	297	metabat_1012	NOBIN	-	-	-
k127_5906376	3633	0.3603	0.896	16.079	22.37	43.404	1.596	1.412	1.616	3	2	Bacteria	Bacteroidetes	Bacteroidales	Prevotellaceae	Prevotella	Prevotella sp. CAG:474	NOBIN	3611	hic_015	NOBIN	-	scaffold_3120	-
k127_5906394	1097	0.4485	4.838	21.685	14.561	33.252	0.731	14.776	0.0	0	2	Bacteria	Bacteroidetes	Bacteroidales	Bacteroidales-undef	Bacteroidales-undef	Bacteroidales bacterium KHT7	NOBIN	2640	hic_068	NOBIN	-	-	4309612.scaffold00013
k127_5906411	3094	0.2744	8.752	11.584	2.762	8.997	2.934	1.118	0.374	1	2	Bacteria	Firmicutes	Clostridiales	Clostridiaceae	Clostridium	Clostridium sp. CAG:967	1327	NOBIN	metabat_363	NOBIN	-	scaffold_625	-
k127_5906426	1295	0.4726	0.672	6.92	0.81	16.5	3.927	0.0	0.029	0	1	no-hit	no-hit	no-hit	no-hit	no-hit	no-hit	NOBIN	966	hic_349	NOBIN	-	-	-
k127_5906439	2095	0.2439	12.526	61.631	19.529	61.842	2.751	4.82	0.019	1	0	no-hit	no-hit	no-hit	no-hit	no-hit	no-hit	NOBIN	1823	hic_189	NOBIN	-	-	-
k127_5906448	1120	0.533	41.355	48.22	47.93	407.527	8.787	64.138	0.037	0	1	Bacteria	Firmicutes	Acidaminococcales	Acidaminococcaceae	Succiniclasticum	Succiniclasticum ruminis	NOBIN	1723	hic_044	NOBIN	tig00028558	scaffold_7913;scaffold_1490	4304554.scaffold00001
k127_5906454	1015	0.5025	0.076	8.337	1.122	126.623	1.762	0.032	0.039	0	1	Bacteria	Firmicutes	Clostridiales	Clostridiales-undef	Clostridiales-undef	Clostridiales bacterium 1_7_47FAA	NOBIN	1962	hic_230	NOBIN	-	scaffold_1062	-
k127_5906494	2676	0.3277	1.177	36.862	2.497	3.838	2.765	2.543	0.0	2	2	Bacteria	Firmicutes	Clostridiales	Ruminococcaceae	Ruminococcus	Ruminococcus albus	861	2819	metabat_1269	NOBIN	tig00136593	-	3298477.scf7180000000020|quiver
k127_5906495	3133	0.5519	30.785	13.788	3.595	22.808	1.94	0.179	0.156	2	2	Bacteria	Bacteroidetes	Bacteroidales	Prevotellaceae	Prevotella	Prevotella sp. ne3005	NOBIN	2702	hic_034	NOBIN	tig00154976	scaffold_978;scaffold_7785	-
k127_5906500	1749	0.4545	6.583	4.974	5.371	40.735	3.012	0.994	0.047	2	1	no-hit	no-hit	no-hit	no-hit	no-hit	no-hit	NOBIN	2599	hic_174	NOBIN	-	-	-
k127_5906506	2069	0.4654	19.462	19.978	17.124	259.261	6.088	1.531	0.024	1	1	Bacteria	Firmicutes	Clostridiales	Clostridiaceae	Sarcina	Sarcina sp. DSM 11001	NOBIN	2314	hic_214	NOBIN	tig00044061	scaffold_2751	-
k127_5906524	1840	0.1652	2.361	9.653	0.498	68.849	0.867	7.859	0.023	1	1	no-hit	no-hit	no-hit	no-hit	no-hit	no-hit	565	NOBIN	metabat_940	NOBIN	-	-	-
k127_5906558	18075	0.5135	4.858	19.901	3.777	75.058	2.587	9.94	4.346	10	2	Bacteria	Bacteroidetes	Bacteroidales	Prevotellaceae	Prevotella	Prevotella sp. CAG:732	803	1071	metabat_1205	NOBIN	tig00140763;tig00065885;tig02636506;tig00048937	k87_9537116;scaffold_518;scaffold_708;scaffold_255	3349628.scaffold00001;3368446.scaffold00014
k127_5906608	7123	0.1762	4.689	124.492	2.469	48.021	0.516	0.745	0.012	1	0	Eukaryota	Eukaryota-undef	Peniculida	Parameciidae	Paramecium	Paramecium tetraurelia	609	1564	metabat_989	NOBIN	-	-	-
k127_5906613	3447	0.248	0.098	7.88	0.071	2.167	0.236	0.015	0.036	2	1	no-hit	no-hit	no-hit	no-hit	no-hit	no-hit	240	NOBIN	metabat_580	NOBIN	-	-	-
k127_5906621	1692	0.4994	0.076	4.379	0.048	0.645	0.226	0.024	0.047	0	2	Bacteria	Bacteroidetes	Bacteroidales	Prevotellaceae	Prevotella	Prevotella sp. BP1-145	NOBIN	1678	hic_107	NOBIN	-	-	-
k127_5906684	6824	0.5722	6.355	10.335	0.809	12.92	0.517	0.896	0.047	7	2	Bacteria	Firmicutes	Clostridiales	Clostridiales-undef	Clostridiales-undef	Clostridiales bacterium 52_15	883	770	metabat_1293	NOBIN	-	-	-
k127_5906702	1815	0.4948	21.354	25.44	9.065	470.875	2.292	24.669	0.064	1	1	Bacteria	Bacteroidetes	Bacteroidales	Paludibacteraceae	Paludibacter	Paludibacter propionicigenes	982	1688	hic_403	NOBIN	-	scaffold_17	-
k127_5906714	12639	0.4266	1.026	7.535	4.35	16.006	0.191	0.053	0.019	2	2	Bacteria	Firmicutes	Clostridiales	Ruminococcaceae	Ruminococcaceae-undef	Ruminococcaceae bacterium P7	118	149	metabat_210	NOBIN	-	-	-
k127_5906762	4004	0.473	3.761	27.028	10.245	232.165	1.686	5.095	1.214	1	2	Bacteria	Bacteroidetes	Bacteroidales	Prevotellaceae	Prevotella	Prevotella sp. ne3005	68	215	metabat_1078	NOBIN	tig00062480	scaffold_20	3368494.scaffold00004
k127_5906764	3372	0.2346	1.071	9.929	0.121	2.216	0.278	0.293	0.012	0	1	no-hit	no-hit	no-hit	no-hit	no-hit	no-hit	800	NOBIN	metabat_1202	NOBIN	-	-	-
k127_5906791	2721	0.4936	6.481	57.92	82.135	855.735	13.287	37.974	13.582	0	2	Bacteria	Bacteroidetes	Bacteroidales	Prevotellaceae	Prevotella	Prevotella aff. ruminicola Tc2-24	969	2080	metabat_1388	NOBIN	tig00017611	scaffold_1328	-
k127_5906852	3923	0.5373	1.513	11.859	1.149	9.187	1.979	2.809	1.389	3	2	Bacteria	Bacteroidetes	Bacteroidales	Prevotellaceae	Prevotella	Prevotella sp. khp7	577	1694	metabat_953	NOBIN	tig00010618	-	3960801.scaffold00009
k127_5906903	1774	0.4352	1.195	65.663	19.856	445.24	0.138	10.946	0.131	1	2	Bacteria	Bacteroidetes	Bacteroidales	Prevotellaceae	Prevotella	Prevotella sp. CAG:592	NOBIN	670	hic_255	NOBIN	tig02636735	-	-
k127_5906956	1077	0.4392	0.484	36.2	1.723	3.475	0.448	64.779	6.448	0	1	Bacteria	Bacteroidetes	Bacteroidales	Prevotellaceae	Prevotella	Prevotella aff. ruminicola Tc2-24	NOBIN	158	hic_010	NOBIN	tig00039137	-	-
k127_5906969	1157	0.446	5.897	42.479	0.901	45.665	2.974	4.111	0.0	0	2	Bacteria	Bacteroidetes	Bacteroidales	Prevotellaceae	Prevotella	Prevotella dentalis	NOBIN	1597	hic_327	NOBIN	tig00071376	-	-
k127_5906994	2273	0.3062	0.841	13.386	1.364	14.631	0.65	0.566	0.018	1	0	no-hit	no-hit	no-hit	no-hit	no-hit	no-hit	NOBIN	1915	hic_391	NOBIN	-	-	-
k127_5906995	2500	0.5136	2.369	6.838	0.555	27.645	8.86	0.425	0.076	2	2	Bacteria	Firmicutes	Clostridiales	Ruminococcaceae	Ruminococcaceae-undef	Ruminococcaceae bacterium KH2T8	NOBIN	2610	hic_375	NOBIN	-	-	-
k127_5907009	2600	0.3404	0.093	10.053	0.422	8.772	0.917	0.109	0.0	2	2	Bacteria	Bacteroidetes	Flavobacteriales	Flavobacteriaceae	Salinimicrobium	Salinimicrobium sediminis	NOBIN	2873	hic_506	NOBIN	-	-	-
k127_5907112	2762	0.454	4.981	30.103	7.595	171.81	28.236	10.97	0.056	0	2	Bacteria	Bacteroidetes	Bacteroidales	Prevotellaceae	Paraprevotella	Paraprevotella clara CAG:116	NOBIN	2836	hic_044	NOBIN	-	-	-
k127_5907125	16124	0.4265	3.546	12.562	6.939	94.521	0.324	0.404	0.035	10	2	Bacteria	Firmicutes	Clostridiales	Ruminococcaceae	Ruminococcus	Ruminococcus sp. YE71	858	214	metabat_1265	NOBIN	tig00159442;tig00021735;tig00098445;tig00501415	scaffold_11292;scaffold_15500;scaffold_3908;k87_16891580;k87_14564367	3612963.scaffold00049
k127_5907134	6397	0.5188	3.531	85.347	2.359	13.077	2.727	3.354	0.878	4	1	Bacteria	Bacteroidetes	Bacteroidales	Prevotellaceae	Prevotella	Prevotella sp. khp7	1391	237	metabat_434	NOBIN	tig00498953	scaffold_137;scaffold_266	3349628.scaffold00004;3761204.scaffold00003
k127_5907138	4469	0.3867	9.801	13.519	0.121	4.425	0.566	0.416	0.014	3	1	Bacteria	Spirochaetes	Spirochaetales	Spirochaetaceae	Treponema	Treponema bryantii	1078	1873	metabat_086	NOBIN	-	-	-
k127_5907166	1069	0.1796	3.931	72.563	4.04	108.373	0.567	5.613	0.0	0	1	no-hit	no-hit	no-hit	no-hit	no-hit	no-hit	1113	NOBIN	metabat_126	NOBIN	-	-	-
k127_5907167	1036	0.4479	10.815	28.248	0.512	10.241	6.874	0.074	0.093	0	1	no-hit	no-hit	no-hit	no-hit	no-hit	no-hit	1393	1354	hic_312	NOBIN	tig00176639	-	-
k127_5907207	1091	0.5435	7.455	7.764	0.504	15.32	2.067	1.86	0.267	0	2	Bacteria	Bacteroidetes	Bacteroidales	Prevotellaceae	Prevotella	Prevotella aff. ruminicola Tc2-24	NOBIN	3640	hic_190	NOBIN	-	scaffold_546	-
k127_5907241	4115	0.5687	0.043	13.46	0.043	2.229	0.071	0.377	0.013	2	1	Bacteria	Bacteroidetes	Bacteroidales	Bacteroidaceae	Bacteroides	Bacteroides eggerthii	812	NOBIN	metabat_1215	NOBIN	tig00069412	-	-
k127_5907280	1962	0.3507	0.089	8.264	0.484	4.838	0.883	1.909	0.021	1	0	Bacteria	Firmicutes	Veillonellales	Veillonellaceae	Anaeroglobus	Anaeroglobus geminatus	NOBIN	1555	hic_044	NOBIN	-	-	-
k127_5907285	23488	0.4237	0.72	15.609	3.185	11.278	1.152	0.155	0.021	18	2	Bacteria	Candidatus Saccharibacteria	Candidatus Saccharibacteria-undef	Candidatus Saccharibacteria-undef	Candidatus Saccharibacteria-undef	Candidatus Saccharibacteria bacterium 32-49-10	1085	47	metabat_094	NOBIN	tig00060294	-	-
k127_5907293	3044	0.3407	0.796	32.882	46.767	204.363	4.163	6.137	1.075	2	2	Bacteria	Bacteroidetes	Bacteroidales	Prevotellaceae	Prevotella	Prevotella sp. ne3005	NOBIN	1135	hic_075	NOBIN	tig00113494;tig00028144;tig00033702	-	4300076.scaffold00002;3960801.scaffold00006
k127_5907313	1100	0.4936	0.725	88.409	35.09	373.156	1.177	3.76	0.0	1	1	no-hit	no-hit	no-hit	no-hit	no-hit	no-hit	NOBIN	2316	hic_255	NOBIN	tig00502653	-	-
k127_5907331	1447	0.4644	0.056	4.78	0.0	2.798	0.242	0.0	0.0	0	1	no-hit	no-hit	no-hit	no-hit	no-hit	no-hit	NOBIN	1782	hic_125	NOBIN	-	-	-
k127_5907374	1958	0.334	7.293	6.65	2.217	32.141	0.674	2.871	0.472	1	1	Bacteria	Firmicutes	Clostridiales	Gracilibacteraceae	Gracilibacter	Gracilibacter sp. BRH_c7a	NOBIN	3046	hic_301	NOBIN	-	-	-
k127_5907381	1389	0.4982	1.262	5.133	3.767	21.193	1.627	2.898	0.027	0	1	Bacteria	Firmicutes	Clostridiales	Lachnospiraceae	Lachnoclostridium	Lachnoclostridium sp. An169	NOBIN	2322	hic_295	NOBIN	-	-	-
k127_5907401	4716	0.6054	2.03	13.813	3.25	14.291	1.785	43.937	0.169	4	2	Bacteria	Bacteroidetes	Bacteroidales	Prevotellaceae	Prevotella	Prevotella sp. tc2-28	1010	NOBIN	metabat_012	NOBIN	-	scaffold_95	-
k127_5907431	1799	0.453	5.439	9.75	2.034	28.122	0.77	21.354	0.0	2	2	Bacteria	Spirochaetes	Spirochaetales	Spirochaetaceae	Treponema	Treponema bryantii	922	NOBIN	metabat_1337	NOBIN	tig00113088;tig00054173	-	2915297.scaffold00016
k127_5907497	1100	0.4655	3.174	6.168	3.785	86.692	0.142	0.054	0.107	0	1	Bacteria	Bacteroidetes	Bacteroidales	Prevotellaceae	Prevotella	Prevotella sp. khp7	98	NOBIN	metabat_1411	NOBIN	-	scaffold_216	-
k127_5907514	6328	0.4708	0.518	14.205	1.025	16.226	1.696	5.316	0.13	8	2	Bacteria	Firmicutes	Clostridiales	Lachnospiraceae	Lachnospiraceae-undef	Lachnospiraceae bacterium XPB1003	807	78	metabat_1209	NOBIN	tig00161196	-	3368632.scaffold00004
k127_5907552	18127	0.2523	0.267	16.135	0.35	3.694	0.511	0.095	0.029	26	2	no-hit	no-hit	no-hit	no-hit	no-hit	no-hit	640	2106	hic_524	NOBIN	tig00069441;tig00017844;tig00011745	-	-
k127_5907582	1032	0.5126	25.198	20.432	6.149	69.175	6.08	8.609	0.09	0	2	Bacteria	Bacteroidetes	Bacteroidales	Prevotellaceae	Prevotella	Prevotella sp. CAG:1124	NOBIN	1114	hic_287	NOBIN	-	-	-
k127_5907588	3787	0.5215	9.877	19.982	7.992	121.543	1.344	1.451	0.107	3	2	Bacteria	Bacteroidetes	Bacteroidales	Prevotellaceae	Prevotella	Prevotella sp. P3-120	1144	561	metabat_160	NOBIN	tig00042611;tig00136747;tig00121498;tig00039400;tig00498673;tig00053415	scaffold_2536;scaffold_11122;scaffold_187;scaffold_3373	3353505.scf7180000000012|quiver
k127_5907603	5662	0.5095	7.741	14.473	57.32	254.716	19.062	14.246	0.04	5	1	Bacteria	Bacteroidetes	Bacteroidales	Prevotellaceae	Prevotella	Prevotella sp. BP1-145	1033	NOBIN	metabat_037	NOBIN	tig00120373	scaffold_69	-
k127_5907679	4202	0.3425	0.522	14.851	1.644	5.003	0.24	0.0	0.01	5	2	Bacteria	Firmicutes	Firmicutes-undef	Firmicutes-undef	Firmicutes-undef	Firmicutes bacterium CAG:41	1049	3128	metabat_054	NOBIN	-	-	-
k127_5907712	2892	0.2618	0.871	10.259	0.7	15.209	0.407	1.189	0.0	1	2	no-hit	no-hit	no-hit	no-hit	no-hit	no-hit	50	NOBIN	metabat_879	NOBIN	-	-	-
k127_5907763	7839	0.4442	0.276	8.683	3.27	19.466	2.645	0.012	0.06	2	2	Bacteria	Firmicutes	Clostridiales	Clostridiaceae	Hungatella	Hungatella hathewayi	506	NOBIN	metabat_875	NOBIN	-	k87_23963748;k87_8500740;k87_52629167	-
k127_5907792	1630	0.4847	0.257	17.273	0.296	824.048	1.113	73.137	0.81	0	1	Bacteria	Bacteroidetes	Bacteroidales	Prevotellaceae	Prevotella	Prevotella sp. tc2-28	29	2824	metabat_645	NOBIN	-	scaffold_72	-
k127_5907845	2722	0.2248	6.407	36.454	4.687	36.278	1.501	9.041	0.056	0	1	Eukaryota	Eukaryota-undef	Sporadotrichida	Oxytrichidae	Stylonychia	Stylonychia lemnae	800	2691	hic_016	NOBIN	-	-	-
k127_5907877	2558	0.4887	98.084	10.932	14.686	108.571	1.627	1.831	0.321	1	1	Bacteria	Bacteroidetes	Bacteroidales	Bacteroidaceae	Bacteroides	Bacteroides sp. 43_108	687	391	metabat_1075	NOBIN	-	scaffold_2598	-
k127_5907905	1445	0.3017	21.322	124.364	8.439	162.653	6.255	24.798	0.028	0	1	Eukaryota	Eukaryota-undef	Sporadotrichida	Oxytrichidae	Oxytricha	Oxytricha trifallax	NOBIN	435	hic_383	NOBIN	-	-	-
k127_5907964	1743	0.389	14.916	16.818	17.003	17.174	3.792	11.16	0.022	0	2	Bacteria	Candidatus Melainabacteria	Candidatus Melainabacteria-undef	Candidatus Melainabacteria-undef	Candidatus Melainabacteria-undef	Candidatus Gastranaerophilales bacterium HUM_9	NOBIN	586	hic_383	NOBIN	-	scaffold_982;k87_25425291	-
k127_5907996	3469	0.4693	11.664	14.117	1.585	44.393	8.446	0.404	0.029	2	2	Bacteria	Bacteroidetes	Bacteroidales	Prevotellaceae	Prevotella	Prevotella sp. khp7	64	NOBIN	metabat_1034	NOBIN	tig00008203	scaffold_1098;scaffold_173	3368452.scaffold00001
k127_5908014	3416	0.3475	3.778	19.828	5.965	29.963	5.498	51.966	0.012	0	1	no-hit	no-hit	no-hit	no-hit	no-hit	no-hit	1383	NOBIN	metabat_425	NOBIN	tig00120504	scaffold_3618	-
k127_5908038	8610	0.4862	4.5	14.893	0.303	4.403	2.59	0.014	0.06	5	0	Bacteria	Bacteroidetes	Bacteroidales	Prevotellaceae	Prevotellaceae-undef	Prevotellaceae bacterium HUN156	970	2879	metabat_1390	NOBIN	tig00096371	-	-
k127_5908075	1003	0.1815	2.91	193.148	2.648	56.025	0.245	8.899	0.04	1	1	no-hit	no-hit	no-hit	no-hit	no-hit	no-hit	NOBIN	422	hic_210	NOBIN	-	-	-
k127_5908095	7511	0.5302	13.598	8.985	0.37	2.962	1.49	0.361	0.023	2	2	Bacteria	Bacteroidetes	Bacteroidales	Prevotellaceae	Prevotellaceae-undef	Prevotellaceae bacterium HUN156	1223	1511	metabat_248	NOBIN	tig00051361;tig00057706	scaffold_17657	-
k127_5908108	3553	0.4807	1.209	18.842	3.385	69.341	6.58	0.094	0.022	3	2	Bacteria	Bacteroidetes	Bacteroidales	Prevotellaceae	Prevotellaceae-undef	Prevotellaceae bacterium HUN156	959	3769	metabat_1377	NOBIN	-	scaffold_2925;scaffold_3250	-
k127_5908134	1450	0.3483	0.819	43.725	14.333	74.314	10.715	58.789	0.095	1	1	Bacteria	Firmicutes	Clostridiales	Lachnospiraceae	Lachnospiraceae-undef	Lachnospiraceae bacterium RM5	NOBIN	1882	hic_077	NOBIN	-	-	-
k127_5908236	2591	0.342	5.75	11.249	1.988	18.493	2.155	0.372	0.099	2	1	Bacteria	Firmicutes	Clostridiales	Clostridiaceae	Clostridium	Clostridium sp. CAG:306	955	NOBIN	metabat_1373	NOBIN	-	-	-
k127_5908254	2592	0.1991	1.882	25.97	0.399	9.719	0.381	2.304	0.0	0	1	no-hit	no-hit	no-hit	no-hit	no-hit	no-hit	800	NOBIN	metabat_1202	NOBIN	-	-	-
k127_5908327	3843	0.6534	67.731	27.926	6.411	144.919	3.407	0.702	0.118	1	2	Bacteria	Acidobacteria	Acidobacteria-undef	Pyrinomonadaceae	Pyrinomonas	Pyrinomonas methylaliphatogenes	589	2859	metabat_966	NOBIN	tig00068743	scaffold_3665;scaffold_17602;scaffold_17602	-
k127_5908337	1363	0.4974	13.604	8.154	6.643	58.612	1.41	3.632	0.0	0	2	Bacteria	Bacteroidetes	Bacteroidales	Rikenellaceae	Alistipes	Alistipes sp. CAG:435	15	854	metabat_490	NOBIN	-	-	-
k127_5908350	1957	0.5989	3.275	2783.877	322.801	7000.408	1.362	2083.843	1705.743	0	1	Bacteria	Proteobacteria	Aeromonadales	Succinivibrionaceae	Succinatimonas	Succinatimonas hippei	425	1870	metabat_785	NOBIN	-	-	-
k127_5908364	1568	0.4751	3.063	7.51	3.603	54.529	2.934	45.665	0.087	0	2	Bacteria	Firmicutes	Clostridiales	Ruminococcaceae	Ruminococcus	Ruminococcus albus	NOBIN	1084	hic_103	NOBIN	-	scaffold_328	3612963.scaffold00007
k127_5908448	14843	0.5007	4.596	31.267	0.714	11.452	0.667	1.789	1.03	12	1	Bacteria	Bacteroidetes	Bacteroidales	Prevotellaceae	Prevotella	Prevotella sp. CAG:487	259	NOBIN	metabat_600	NOBIN	tig00139448;tig00131336	scaffold_16;scaffold_11;scaffold_72;scaffold_82	-
k127_5908490	5760	0.5646	20.435	25.53	13.878	129.375	5.189	4.657	0.687	1	2	Bacteria	Bacteroidetes	Bacteroidales	Prevotellaceae	Prevotella	Prevotella sp. CAG:487	1132	NOBIN	metabat_147	NOBIN	tig00144890;tig00090480	scaffold_7274	-
k127_5908506	4928	0.3261	0.139	10.001	0.626	10.608	0.513	1.481	0.008	4	0	Bacteria	Firmicutes	Clostridiales	Eubacteriaceae	Eubacterium	Eubacterium ruminantium	661	NOBIN	metabat_1047	NOBIN	-	-	-
k127_5908522	1235	0.5085	2.371	6.437	3.403	11.415	4.295	4.311	0.0	1	2	Bacteria	Bacteroidetes	Bacteroidales	Prevotellaceae	Prevotella	Prevotella sp. ne3005	NOBIN	2325	hic_349	NOBIN	tig02637799	scaffold_1693	-
k127_5908527	1589	0.5972	7.332	11.746	8.618	41.025	7.545	9.323	0.025	1	2	no-hit	no-hit	no-hit	no-hit	no-hit	no-hit	1423	2242	metabat_470	NOBIN	-	-	-
k127_5908554	3723	0.4889	9.662	24.054	1.161	6.878	1.998	0.218	0.065	4	1	Bacteria	Bacteroidetes	Bacteroidales	Prevotellaceae	Prevotella	Prevotella sp. tc2-28	1290	199	metabat_322	NOBIN	tig00027331	scaffold_30	-
k127_5908735	5252	0.4368	3.007	14.685	1.301	10.631	1.937	0.512	0.055	3	2	Bacteria	Firmicutes	Clostridiales	Lachnospiraceae	Lachnospiraceae-undef	Lachnospiraceae bacterium XBD2001	897	83	metabat_1308	NOBIN	-	scaffold_1041	-
k127_5908774	4811	0.5043	1.199	16.718	2.1	68.645	5.29	0.508	0.098	2	2	Bacteria	Bacteroidetes	Bacteroidales	Prevotellaceae	Prevotella	Prevotella sp. tc2-28	959	2493	metabat_1377	NOBIN	tig00107243;tig00025231	scaffold_339	-
k127_5908776	5598	0.3298	0.021	12.218	0.056	5.595	0.755	0.014	0.025	10	2	Bacteria	Firmicutes	Clostridiales	Ruminococcaceae	Ruminococcus	Ruminococcus sp. CAG:9	651	2778	metabat_1036	NOBIN	-	-	-
k127_5908784	2648	0.3894	1.592	10.269	1.358	6.969	0.46	3.619	0.13	2	2	Bacteria	Firmicutes	Clostridiales	Lachnospiraceae	Lachnospiraceae-undef	Lachnospiraceae bacterium A10	497	3252	metabat_864	NOBIN	tig00129844	-	-
k127_5908805	2352	0.3946	0.079	9.827	0.071	128.298	0.406	0.405	1.162	4	1	Bacteria	Firmicutes	Firmicutes-undef	Firmicutes-undef	Firmicutes-undef	Firmicutes bacterium CAG:94	NOBIN	508	hic_090	NOBIN	-	-	-
k127_5908867	1785	0.5479	10.129	37.907	8.615	276.728	75.589	9.568	2.246	0	1	Bacteria	Bacteroidetes	Bacteroidales	Prevotellaceae	Prevotella	Prevotella sp. ne3005	NOBIN	1219	hic_296	NOBIN	tig00053328	scaffold_542	-
k127_5908886	7934	0.5019	4.599	14.277	8.114	74.378	3.589	5.039	0.282	7	2	Bacteria	Firmicutes	Clostridiales	Clostridiaceae	Sarcina	Sarcina sp. DSM 11001	585	146	metabat_962	NOBIN	-	-	3776358.scaffold00017
k127_5908894	4131	0.5328	0.433	9.733	4.848	200.347	0.167	90.48	124.338	4	2	Bacteria	Spirochaetes	Spirochaetales	Spirochaetaceae	Sphaerochaeta	Sphaerochaeta pleomorpha	65	1227	metabat_1045	NOBIN	-	NODE_25117_length_5086_cov_6.85291	-
k127_5908898	4148	0.5784	29.143	23.613	5.551	158.11	1.224	0.06	0.01	2	2	Bacteria	Bacteroidetes	Bacteroidales	Bacteroidales-undef	Bacteroidales-undef	Bacteroidales bacterium KHT7	36	2862	metabat_723	NOBIN	tig00148614	scaffold_43	-
k127_5908904	3115	0.6093	0.11	23.02	0.012	71.389	0.209	46.888	3.388	1	2	Bacteria	Firmicutes	Selenomonadales	Selenomonadaceae	Megamonas	Megamonas funiformis	NOBIN	2511	hic_402	NOBIN	tig00140743	-	-
k127_5909009	2501	0.5914	1.177	17.653	2.454	89.617	1.305	0.514	0.167	2	2	Bacteria	Bacteroidetes	Bacteroidales	Prevotellaceae	Paraprevotella	Paraprevotella clara CAG:116	312	NOBIN	metabat_660	NOBIN	tig00106467	scaffold_293	-
k127_5909033	2659	0.1737	1.114	18.825	1.041	55.226	0.536	3.183	1.448	0	1	no-hit	no-hit	no-hit	no-hit	no-hit	no-hit	1312	3362	hic_371	NOBIN	-	-	-
k127_5909046	1656	0.4245	0.116	14.595	4.196	83.585	0.143	12.287	0.048	0	1	Eukaryota	Chytridiomycota	Neocallimastigales	Neocallimastigaceae	Piromyces	Piromyces sp. E2	NOBIN	2435	hic_362	NOBIN	-	-	-
k127_5909095	4565	0.4876	8.354	35.853	55.747	453.723	42.836	21.384	2.415	6	1	Bacteria	Bacteroidetes	Bacteroidales	Prevotellaceae	Prevotella	Prevotella sp. BP1-145	690	2245	metabat_1079	NOBIN	tig00045075	scaffold_1571	3963943.scaffold00018
k127_5909135	3339	0.5493	4.773	16.922	6.866	121.45	110.855	1.294	0.619	1	2	Bacteria	Bacteroidetes	Bacteroidales	Prevotellaceae	Prevotella	Prevotella sp. BP1-145	632	3059	metabat_1015	NOBIN	tig00031555;tig00061857;tig00035784	scaffold_168;scaffold_554;scaffold_918	3368499.scaffold00003
k127_5909153	4024	0.5313	63.963	9.4	15.383	38.868	0.419	11.905	1.451	3	1	Bacteria	Bacteroidetes	Bacteroidales	Bacteroidales-undef	Bacteroidales-undef	Bacteroidales bacterium 52_46	55	1153	metabat_934	NOBIN	tig00147836;tig00498703	scaffold_16	-
k127_5909160	1554	0.3205	17.732	255.733	119.207	265.753	16.535	25.794	0.0	0	1	Eukaryota	Eukaryota-undef	Sporadotrichida	Oxytrichidae	Stylonychia	Stylonychia lemnae	NOBIN	338	hic_057	NOBIN	-	-	-
k127_5909165	1440	0.2188	13.174	188.609	27.16	284.658	8.907	38.453	0.15	1	0	no-hit	no-hit	no-hit	no-hit	no-hit	no-hit	1113	3133	metabat_126	NOBIN	-	-	-
k127_5909179	18528	0.5343	1.628	32.087	57.835	456.185	2.347	71.565	226.465	13	2	Bacteria	Bacteroidetes	Bacteroidales	Prevotellaceae	Prevotella	Prevotella sp. BP1-145	495	192	metabat_862	NOBIN	tig00021126	scaffold_94	3761204.scaffold00002
k127_5909229	1163	0.5434	8.927	6.206	2.072	14.504	4.437	1.414	1.53	0	2	Bacteria	Bacteroidetes	Bacteroidales	Prevotellaceae	Prevotella	Prevotella aff. ruminicola Tc2-24	NOBIN	1453	hic_386	NOBIN	-	-	-
k127_5909295	1124	0.4199	1.215	6.559	0.0	2.176	0.112	0.0	0.0	0	1	Bacteria	Firmicutes	Clostridiales	Lachnospiraceae	Lachnospiraceae-undef	Lachnospiraceae bacterium XBD2001	NOBIN	257	hic_520	NOBIN	-	-	-
k127_5909362	1033	0.3998	3.982	17.638	0.097	6.917	0.314	0.019	0.077	0	2	no-hit	no-hit	no-hit	no-hit	no-hit	no-hit	NOBIN	1119	hic_185	NOBIN	tig00017338	-	-
k127_5909399	9838	0.4964	0.283	32.363	2.399	1268.312	0.228	247.898	265.582	7	1	Bacteria	Firmicutes	Veillonellales	Veillonellaceae	Dialister	Dialister succinatiphilus	834	41	metabat_1239	NOBIN	tig02639675	scaffold_1968	-
k127_5909417	4138	0.5242	241.855	15.695	14.523	120.198	0.417	0.386	0.101	3	2	Bacteria	Bacteroidetes	Bacteroidales	Rikenellaceae	Alistipes	Alistipes sp. CAG:435	1174	227	metabat_193	metabat_193	-	scaffold_1830	-
k127_5909420	3721	0.2048	3.941	53.693	4.953	106.893	1.385	7.626	0.0	2	0	no-hit	no-hit	no-hit	no-hit	no-hit	no-hit	1312	2304	hic_140	NOBIN	-	-	-
k127_5909638	2351	0.4709	1.491	28.094	7.178	176.21	3.924	85.967	0.099	0	2	Bacteria	Bacteroidetes	Bacteroidales	Prevotellaceae	Prevotellaceae-undef	Prevotellaceae bacterium HUN156	NOBIN	2674	hic_347	NOBIN	tig00029113;tig00031847	scaffold_3492;scaffold_1241	-
k127_5909658	1150	0.3557	1.572	4.006	0.07	1.11	0.388	0.017	0.0	0	1	no-hit	no-hit	no-hit	no-hit	no-hit	no-hit	NOBIN	1567	hic_185	NOBIN	-	-	-
k127_5909662	3434	0.3066	5.653	17.561	3.593	64.25	3.033	1.218	0.279	3	2	Bacteria	Firmicutes	Tissierellales	Peptoniphilaceae	Anaerosphaera	Anaerosphaera sp. HMSC064C01	857	NOBIN	metabat_1264	NOBIN	-	-	-
k127_5909747	3704	0.5532	1.184	11.551	1.001	38.56	5.189	0.442	0.11	0	2	Bacteria	Bacteroidetes	Bacteroidales	Prevotellaceae	Prevotella	Prevotella sp. BP1-145	1270	900	metabat_300	NOBIN	tig00073112;tig00057307	-	3368446.scaffold00002
k127_5909776	2222	0.1584	32.824	958.693	27.623	337.486	3.931	0.402	0.0	1	1	no-hit	no-hit	no-hit	no-hit	no-hit	no-hit	NOBIN	1014	hic_382	NOBIN	tig00179188	-	-
k127_5909783	1310	0.5405	0.343	8.543	4.929	43.217	0.137	3.909	1.174	0	1	Bacteria	Bacteroidetes	Bacteroidales	Prevotellaceae	Prevotella	Prevotella pleuritidis	243	NOBIN	metabat_583	NOBIN	tig00044961	scaffold_23	-
k127_5909802	1407	0.2807	6.874	75.12	119.9	142.073	6.386	13.629	0.03	0	1	no-hit	no-hit	no-hit	no-hit	no-hit	no-hit	NOBIN	364	hic_175	NOBIN	-	-	-
k127_5909856	1586	0.4161	7.557	18.764	4.227	51.477	0.616	9.969	0.091	0	1	Bacteria	Firmicutes	Clostridiales	Lachnospiraceae	Hespellia	Hespellia stercorisuis	NOBIN	322	hic_205	NOBIN	tig00009421	scaffold_582	3613237.scaffold00031
k127_5909867	3470	0.4009	6.333	8.015	2.029	24.933	2.549	0.338	0.0	1	2	Bacteria	Proteobacteria	Syntrophobacterales	Syntrophaceae	Smithella	Smithella sp. D17	451	502	metabat_814	NOBIN	-	-	-
k127_5909929	2372	0.5105	1.405	26.547	2.578	29.333	1.486	0.969	0.016	4	2	Bacteria	Firmicutes	Veillonellales	Veillonellaceae	Dialister	Dialister succinatiphilus	NOBIN	824	hic_517	NOBIN	tig00093874	-	-
k127_5909983	2499	0.1665	0.972	8.329	0.238	37.282	0.344	3.639	0.016	2	1	Eukaryota	Chytridiomycota	Neocallimastigales	Neocallimastigaceae	Piromyces	Piromyces finnis	952	NOBIN	metabat_1370	NOBIN	-	-	-
k127_5910036	1740	0.4638	95.641	19.279	14.468	158.706	7.0	12.579	0.0	1	2	Bacteria	Firmicutes	Clostridiales	Ruminococcaceae	Ruminococcaceae-undef	Ruminococcaceae bacterium	NOBIN	1460	hic_301	NOBIN	-	scaffold_2881	-
k127_5910038	9322	0.5431	12.095	14.594	3.118	180.597	0.545	104.448	0.194	6	1	Bacteria	Bacteroidetes	Bacteroidales	Prevotellaceae	Prevotella	Prevotella sp. CAG:279	1251	1185	metabat_279	NOBIN	tig00498703;tig00498274;tig02638026	scaffold_21	-
k127_5910074	4030	0.6717	19.026	14.734	2.967	58.027	1.937	25.445	0.421	1	2	Bacteria	Lentisphaerae	Lentisphaerae-undef	Lentisphaerae-undef	Lentisphaerae-undef	Lentisphaerae bacterium RIFOXYC12_FULL_60_16	233	1891	metabat_572	NOBIN	-	-	-
k127_5910086	1811	0.3241	0.231	15.257	5.516	40.32	2.548	21.716	0.047	0	2	Bacteria	Firmicutes	Clostridiales	Clostridiaceae	Clostridium	Clostridium sp. CAG:813	596	NOBIN	metabat_974	NOBIN	-	-	-
k127_5910125	4013	0.5659	9.49	12.831	0.33	21.959	0.71	6.254	0.03	1	2	Bacteria	Bacteroidetes	Bacteroidales	Bacteroidales-undef	Bacteroidales-undef	Bacteroidales bacterium WCE2008	1062	NOBIN	metabat_069	NOBIN	tig00057952	scaffold_931;scaffold_291	-
k127_5910161	4294	0.4078	4.829	10.362	2.435	19.396	0.645	3.838	0.051	2	1	Bacteria	Firmicutes	Clostridiales	Lachnospiraceae	Butyrivibrio	Butyrivibrio fibrisolvens	217	613	metabat_554	NOBIN	-	-	2918094.scaffold00003
k127_5910202	2022	0.1993	0.78	13.574	6.631	21.376	0.601	1.118	0.0	0	1	no-hit	no-hit	no-hit	no-hit	no-hit	no-hit	104	NOBIN	metabat_055	NOBIN	tig00179958	-	-
k127_5910232	1474	0.5197	1.071	7.736	0.512	14.698	0.19	0.0	0.0	2	2	Bacteria	Firmicutes	Clostridiales	Clostridiaceae	Clostridium	Clostridium sp. CAG:568	NOBIN	2812	hic_506	NOBIN	-	-	-
k127_5910235	6100	0.5448	0.878	12.08	4.114	33.615	0.255	8.99	0.039	5	2	Bacteria	Bacteroidetes	Bacteroidales	Bacteroidales-undef	Bacteroidales-undef	Bacteroidales bacterium WCE2008	521	1005	metabat_892	NOBIN	-	-	-
k127_5910300	2635	0.3355	0.03	5.362	0.158	1.821	0.352	0.049	0.016	1	2	Bacteria	Bacteroidetes	Bacteroidales	Prevotellaceae	Prevotella	Prevotella sp. P3-120	164	2511	hic_356	NOBIN	-	-	-
k127_5910307	4267	0.4682	55.809	17.437	20.69	225.625	20.129	34.182	0.132	3	2	Bacteria	Firmicutes	Clostridiales	Eubacteriaceae	Eubacterium	Eubacterium oxidoreducens	783	292	metabat_1182	NOBIN	-	scaffold_605;scaffold_1613	3368428.scaffold00013
k127_5910309	1488	0.4281	12.562	9.948	4.365	46.213	39.027	0.083	0.077	2	2	Bacteria	Bacteria-undef	Bacteria-undef	Bacteria-undef	Bacteria-undef	bacterium P201	248	632	hic_438	NOBIN	-	scaffold_21	-
k127_5910316	4843	0.498	0.134	9.844	0.049	1.651	0.206	29.656	0.23	7	2	Bacteria	Firmicutes	Clostridiales	Lachnospiraceae	Lachnospiraceae-undef	Lachnospiraceae bacterium	90	748	metabat_1323	NOBIN	-	-	-
k127_5910330	2961	0.2881	3.162	54.928	0.325	8.229	0.737	4.142	0.013	1	2	Bacteria	Proteobacteria	Pseudomonadales	Moraxellaceae	Acinetobacter	Acinetobacter sp. CAG:196	332	488	metabat_682	NOBIN	tig00156832	-	-
k127_5910365	1234	0.5292	5.557	6.519	10.777	116.751	0.745	0.0	0.058	0	2	Bacteria	Bacteroidetes	Bacteroidales	Prevotellaceae	Prevotella	Prevotella sp. tf2-5	NOBIN	2296	hic_314	NOBIN	tig00126918	scaffold_13	-
k127_5910385	3428	0.2474	0.42	9.172	0.264	17.915	1.757	2.41	0.022	2	2	Bacteria	Firmicutes	Clostridiales	Clostridiaceae	Clostridium	Clostridium sp. CAG:433	1336	NOBIN	metabat_373	NOBIN	-	-	-
k127_5910399	3122	0.6794	40.259	11.462	9.33	137.397	2.912	12.997	0.0	1	2	Bacteria	Armatimonadetes	Armatimonadetes-undef	Armatimonadetes-undef	Armatimonadetes-undef	Armatimonadetes bacterium CG2_30_66_41	62	297	metabat_1012	NOBIN	tig00128636	-	-
k127_5910463	3024	0.3674	0.04	5.157	0.047	37.967	0.096	23.103	0.0	3	2	Bacteria	Proteobacteria	Aeromonadales	Succinivibrionaceae	Succinatimonas	Succinatimonas sp. CAG:777	258	NOBIN	metabat_599	NOBIN	-	k87_14768962	-
k127_5910471	9428	0.4718	2.177	11.868	0.648	9.819	0.668	1.047	0.461	5	2	Bacteria	Firmicutes	Clostridiales	Lachnospiraceae	Lachnotalea	Lachnotalea glycerini	1087	116	metabat_096	NOBIN	-	-	2916483.scaffold00003
k127_5910483	4414	0.485	1.258	7.206	3.15	17.841	2.748	4.29	0.066	4	2	Bacteria	Firmicutes	Clostridiales	Lachnospiraceae	Lachnospiraceae-undef	Lachnospiraceae bacterium G11	400	825	metabat_758	NOBIN	-	-	-
k127_5910513	2015	0.5945	2.824	7.498	1.856	30.831	0.579	3.191	1.094	1	2	Bacteria	Bacteroidetes	Bacteroidales	Prevotellaceae	Prevotella	Prevotella sp. khp7	896	1309	metabat_1307	NOBIN	-	scaffold_3722;scaffold_1883	-
k127_5910547	7267	0.4907	2.003	16.724	6.204	37.307	7.453	5.29	1.432	8	2	Bacteria	Bacteroidetes	Bacteroidales	Prevotellaceae	Prevotella	Prevotella sp. BP1-145	446	343	metabat_808	NOBIN	tig00071748	scaffold_116;scaffold_9016;scaffold_251	3963943.scaffold00005;3960801.scaffold00013
k127_5910619	3309	0.4856	0.827	17.854	1.448	6.976	3.735	2.243	0.061	1	2	Bacteria	Bacteroidetes	Bacteroidales	Prevotellaceae	Prevotella	Prevotella sp. tf2-5	1079	955	metabat_087	NOBIN	tig02639536	-	-
k127_5910625	4218	0.3276	4.412	30.693	0.403	3.397	0.351	2.164	0.072	4	1	Bacteria	Firmicutes	Clostridiales	Clostridiaceae	Clostridium	Clostridium roseum	584	877	metabat_961	NOBIN	tig00077840	-	-
k127_5910626	6304	0.5286	53.444	9.875	19.547	117.982	4.741	0.191	0.013	5	1	Bacteria	Bacteroidetes	Bacteroidetes-undef	Bacteroidetes-undef	Bacteroidetes-undef	Bacteroidetes bacterium GWF2_35_48	268	545	hic_077	NOBIN	-	scaffold_949	-
k127_5910631	3023	0.2957	1.024	9.233	0.767	6.394	0.566	2.441	0.0	3	2	Bacteria	Spirochaetes	Spirochaetales	Spirochaetaceae	Sediminispirochaeta	Sediminispirochaeta smaragdinae	955	NOBIN	metabat_1373	NOBIN	tig00098197	-	-
k127_5910673	5345	0.5598	5.074	17.736	1.907	24.506	2.811	2.751	1.118	3	2	Bacteria	Bacteroidetes	Bacteroidales	Prevotellaceae	Prevotella	Prevotella sp. tc2-28	538	825	metabat_910	NOBIN	tig00043819;tig00049978	scaffold_214;scaffold_82	4302445.scaffold00027
k127_5910777	1883	0.4615	0.518	7.69	0.67	9.975	2.044	0.224	0.047	2	1	Bacteria	Firmicutes	Clostridiales	Lachnospiraceae	Lachnoclostridium	[Clostridium] aminophilum	NOBIN	902	hic_469	NOBIN	-	-	-
k127_5910792	2097	0.4535	1.05	22.045	0.924	9.736	0.345	130.864	9.003	0	2	Bacteria	Bacteroidetes	Bacteroidales	Prevotellaceae	Prevotella	Prevotella sp. KH2C16	NOBIN	158	hic_010	NOBIN	tig00017655	-	-
k127_5910812	2755	0.2835	0.451	6.598	0.75	13.011	0.498	14.291	0.0	2	2	Bacteria	Firmicutes	Clostridiales	Clostridiaceae	Clostridium	Clostridium sp. CAG:594	1250	NOBIN	metabat_278	NOBIN	-	-	-
k127_5910856	6314	0.4743	1.054	12.562	0.585	2.038	0.209	0.494	0.074	5	0	Bacteria	Spirochaetes	Spirochaetales	Spirochaetaceae	Treponema	Treponema saccharophilum	872	245	metabat_1281	metabat_1281	tig00061800	-	-
k127_5910879	1463	0.4402	0.265	14.88	0.747	15.397	0.237	22.478	0.021	1	2	Bacteria	Firmicutes	Acidaminococcales	Acidaminococcaceae	Succiniclasticum	Succiniclasticum ruminis	1410	1555	metabat_456	NOBIN	tig00008643	scaffold_307	4304554.scaffold00001
k127_5910901	2929	0.2188	1.583	20.857	0.621	11.943	0.87	3.209	0.029	0	1	Eukaryota	Eukaryota-undef	Heterotrichida	Stentoridae	Stentor	Stentor coeruleus	800	747	hic_115	NOBIN	-	-	-
k127_5910913	2882	0.3688	1.566	12.389	0.421	4.206	0.576	0.786	0.013	2	2	Bacteria	Firmicutes	Clostridiales	Lachnospiraceae	Anaerobium	Anaerobium acetethylicum	1001	454	metabat_002	NOBIN	tig00499881	scaffold_54	-
k127_5910916	1828	0.564	74.875	10.236	7.641	132.857	4.801	1.219	0.031	0	2	Bacteria	Bacteroidetes	Bacteroidales	Bacteroidaceae	Bacteroides	Bacteroides eggerthii	286	251	metabat_630	NOBIN	-	scaffold_4177	-
k127_5910986	3579	0.4607	1.396	11.523	4.799	33.949	21.065	0.994	0.523	3	1	Bacteria	Bacteroidetes	Bacteroidales	Prevotellaceae	Prevotella	Prevotella sp. tc2-28	NOBIN	1260	hic_529	NOBIN	tig00498770	-	-
k127_5910998	2806	0.3054	4.001	6.378	3.401	60.902	1.183	0.382	0.153	3	2	Bacteria	Firmicutes	Clostridiales	Clostridiaceae	Clostridium	Clostridium sp. CAG:793	120	NOBIN	metabat_233	NOBIN	tig00091628	-	-
k127_5911037	1280	0.4477	3.687	24.578	2.217	42.123	0.672	45.902	0.0	0	1	Bacteria	Spirochaetes	Spirochaetales	Spirochaetaceae	Treponema	Treponema saccharophilum	129	NOBIN	metabat_332	NOBIN	-	-	-
k127_5911059	2258	0.5133	0.96	9.727	0.663	23.411	1.374	0.233	0.053	2	1	Bacteria	Bacteroidetes	Bacteroidales	Prevotellaceae	Prevotella	Prevotella sp. S7 MS 2	NOBIN	2070	hic_380	NOBIN	tig00059927	-	-
k127_5911133	1145	0.4463	3.107	7.369	0.453	11.022	0.216	1.134	0.0	1	2	no-hit	no-hit	no-hit	no-hit	no-hit	no-hit	1206	NOBIN	metabat_229	NOBIN	-	-	-
k127_5911174	10191	0.4274	14.223	14.819	5.17	63.13	1.99	7.647	0.012	9	2	Bacteria	Firmicutes	Erysipelotrichales	Erysipelotrichaceae	Holdemanella	Holdemanella biformis	691	186	metabat_1080	metabat_1080	tig00153989;tig00048621	scaffold_44455;scaffold_37130	-
k127_5911193	1405	0.4569	0.287	8.347	0.125	0.603	0.12	0.027	0.0	2	2	Bacteria	Firmicutes	Clostridiales	Ruminococcaceae	Ruminococcaceae-undef	Ruminococcaceae bacterium KH2T8	NOBIN	1658	hic_152	NOBIN	-	-	-
k127_5911235	2768	0.5914	26.387	15.509	11.122	66.833	3.153	16.95	4.245	1	2	Bacteria	Bacteroidetes	Bacteroidales	Porphyromonadaceae	Porphyromonas	Porphyromonas sp. COT-108 OH1349	706	108	metabat_1097	metabat_1097	tig00121974;tig00119624;tig02647269	scaffold_236	-
k127_5911239	5637	0.5838	2.42	19.942	0.658	9.682	0.462	0.413	0.136	5	2	Archaea	Euryarchaeota	Euryarchaeota-undef	Euryarchaeota-undef	Euryarchaeota-undef	methanogenic archaeon ISO4-H5	655	883	metabat_1040	metabat_1040	tig00037514	-	-
k127_5911257	1477	0.5383	5.071	5.296	2.97	34.44	0.69	0.15	0.095	1	2	Bacteria	Firmicutes	Clostridiales	Ruminococcaceae	Ruminococcus	Ruminococcus sp. CAG:724	NOBIN	2556	hic_105	NOBIN	-	-	-
k127_5911264	4805	0.3759	1.302	46.385	8.265	48.84	2.713	88.226	0.009	5	2	Bacteria	Firmicutes	Clostridiales	Eubacteriaceae	Eubacterium	Eubacterium ruminantium	NOBIN	1074	hic_385	NOBIN	tig00118732;tig00116567	-	2917059.scaffold00061;2917059.scaffold00061;3619741.scaffold00018
k127_5911284	1601	0.4329	1.389	11.776	18.202	25.424	1.235	13.478	0.101	1	2	Bacteria	Firmicutes	Clostridiales	Ruminococcaceae	Ruminococcaceae-undef	Ruminococcaceae bacterium	NOBIN	2052	hic_020	NOBIN	-	-	-
k127_5911289	1654	0.4885	33.664	21.672	12.08	270.564	3.218	46.6	0.036	0	2	Bacteria	Bacteroidetes	Bacteroidales	Prevotellaceae	Prevotella	Prevotella sp. khp7	NOBIN	273	hic_393	NOBIN	tig00070932	scaffold_89;scaffold_798	-
k127_5911339	1515	0.5056	1.638	9.799	1.252	11.572	0.993	4.205	1.312	0	1	Bacteria	Bacteroidetes	Bacteroidales	Prevotellaceae	Prevotella	Prevotella sp. CAG:487	NOBIN	1301	hic_271	NOBIN	tig00007665	k87_47678676;scaffold_30552	-
k127_5911389	2931	0.4691	34.69	18.2	11.535	70.084	1.753	0.33	0.013	1	2	Bacteria	Bacteroidetes	Bacteroidales	Tannerellaceae	Parabacteroides	Parabacteroides sp. YL27	877	1721	metabat_1286	NOBIN	tig00093350	scaffold_474	-
k127_5911405	2576	0.4286	9.679	6.91	2.866	11.532	3.846	4.835	0.349	2	2	Bacteria	Firmicutes	Clostridiales	Ruminococcaceae	Ruminococcaceae-undef	Ruminococcaceae bacterium	NOBIN	2576	hic_233	NOBIN	-	-	3755417.scaffold00004
k127_5911409	3397	0.3085	0.091	24.902	0.485	7.412	1.614	0.036	0.012	0	2	no-hit	no-hit	no-hit	no-hit	no-hit	no-hit	1196	1683	metabat_217	NOBIN	tig00100388	-	-
k127_5911421	3304	0.4137	0.047	7.927	0.067	0.712	0.193	0.187	0.0	2	2	Bacteria	Spirochaetes	Spirochaetales	Spirochaetaceae	Treponema	Treponema saccharophilum	682	NOBIN	metabat_1070	NOBIN	-	-	-
k127_5911459	1151	0.2016	0.266	18.129	0.846	10.229	0.382	3.482	0.0	0	2	Bacteria	Firmicutes	Clostridiales	Clostridiaceae	Clostridium	Clostridium sp. CAG:451	776	NOBIN	metabat_1174	NOBIN	-	-	-
k127_5911500	1291	0.3377	26.16	17.057	1.772	36.777	9.009	7.709	0.321	0	1	Bacteria	Firmicutes	Clostridiales	Clostridiaceae	Clostridium	Clostridium sp. CAG:307	NOBIN	511	hic_093	NOBIN	tig00116355	-	-
k127_5911514	6075	0.3592	1.813	14.88	1.379	6.375	0.37	1.149	0.006	5	1	Bacteria	Firmicutes	Clostridiales	Clostridiaceae	Clostridium	Clostridium sp. CAG:307	466	NOBIN	metabat_830	NOBIN	tig02636593	-	-
k127_5911544	6849	0.6161	66.827	24.034	42.603	664.661	3.801	5.54	0.257	7	2	Bacteria	Firmicutes	Firmicutes-undef	Firmicutes-undef	Firmicutes-undef	Firmicutes bacterium CAG:555	1088	996	metabat_097	NOBIN	tig00109209;tig00081386;tig02641836	scaffold_619	-
k127_5911553	2928	0.569	0.081	8.568	0.055	254.356	0.244	119.767	10.503	1	2	no-hit	no-hit	no-hit	no-hit	no-hit	no-hit	933	1082	metabat_1349	NOBIN	-	NODE_20137_length_6038_cov_6.13238;NODE_32877_length_4093_cov_5.37296	-
k127_5911588	4903	0.4589	187.241	11.217	17.919	164.959	8.972	5.296	0.166	5	1	Bacteria	Firmicutes	Clostridiales	Ruminococcaceae	Ruminococcaceae-undef	Ruminococcaceae bacterium YAD3003	786	1460	metabat_1185	NOBIN	tig00132756	scaffold_3875;scaffold_7754	3960639.scaffold00001
k127_5911615	9017	0.5046	146.888	11.459	3.558	172.967	2.186	11.851	0.034	7	2	Bacteria	Fibrobacteres	Fibrobacterales	Fibrobacteraceae	Fibrobacter	Fibrobacter sp. UWH4	680	3747	metabat_1068	NOBIN	tig00113059;tig00138301;tig00012869	scaffold_56	-
k127_5911637	4097	0.5153	2.096	33.063	16.684	321.298	0.298	662.727	157.495	2	2	Bacteria	Bacteroidetes	Bacteroidales	Prevotellaceae	Prevotella	Prevotella multisaccharivorax	1	756	metabat_535	NOBIN	tig00037974	scaffold_92	2917430.scaffold00015
k127_5911639	3476	0.5785	6.495	18.531	2.583	18.591	0.34	7.407	0.006	2	2	Bacteria	Bacteroidetes	Bacteroidales	Prevotellaceae	Prevotella	Prevotella saccharolytica	363	1320	metabat_716	NOBIN	tig02638685;tig00004444	scaffold_83;scaffold_413	-
k127_5911658	2399	0.506	3.153	44.659	0.83	9.777	0.122	126.201	10.169	0	1	Bacteria	Bacteroidetes	Bacteroidales	Prevotellaceae	Prevotella	Prevotella sp. oral taxon 317	107	158	metabat_088	NOBIN	-	-	-
k127_5911776	1236	0.3487	1.799	16.087	9.39	29.548	4.706	0.987	0.033	0	1	Bacteria	Bacteroidetes	Bacteroidales	Prevotellaceae	Prevotella	Prevotella sp. CAG:520	NOBIN	2434	hic_223	NOBIN	-	-	-
k127_5911780	1653	0.5318	8.112	14.587	13.763	91.287	0.952	3.004	0.023	1	1	Bacteria	Bacteroidetes	Bacteroidales	Rikenellaceae	Alistipes	Alistipes sp. CAG:435	NOBIN	317	hic_287	NOBIN	-	scaffold_14737	-
k127_5911797	1674	0.6237	19.618	12.088	6.685	57.024	2.278	8.399	0.287	0	2	Bacteria	Firmicutes	Selenomonadales	Selenomonadaceae	Schwartzia	Schwartzia succinivorans	NOBIN	529	hic_336	NOBIN	-	scaffold_5454;scaffold_43	3964113.scaffold00059
k127_5911806	2591	0.5685	77.034	7.616	2.897	17.38	1.14	0.311	0.092	1	2	Bacteria	Firmicutes	Clostridiales	Oscillospiraceae	Oscillibacter	Oscillibacter sp. 1-3	278	NOBIN	metabat_621	NOBIN	-	-	-
k127_5911837	4360	0.2291	1.384	64.906	2.617	42.874	1.244	3.056	0.026	1	0	Eukaryota	Chordata	Didelphimorphia	Didelphidae	Monodelphis	Monodelphis domestica	14	2027	hic_003	NOBIN	-	-	-
k127_5911895	2379	0.385	0.259	47.742	0.403	14.963	1.069	6.577	0.016	2	1	Bacteria	Bacteroidetes	Bacteroidetes-undef	Bacteroidetes-undef	Bacteroidetes-undef	Bacteroidetes bacterium GWA2_31_9	NOBIN	2698	hic_228	NOBIN	tig00035775	-	-
k127_5911925	1975	0.6056	6.647	8.889	7.416	25.255	0.925	1.238	0.141	1	2	Bacteria	Firmicutes	Thermoanaerobacterales	Thermoanaerobacteraceae	Fervidicola	Fervidicola ferrireducens	NOBIN	841	hic_381	NOBIN	-	-	-
k127_5911952	2880	0.2625	1.827	11.874	1.533	29.706	2.544	15.468	0.0	4	2	Bacteria	Firmicutes	Firmicutes-undef	Firmicutes-undef	Firmicutes-undef	Firmicutes bacterium CAG:582	298	NOBIN	metabat_643	NOBIN	-	-	-
k127_5911969	1382	0.3792	1.291	5.656	2.721	16.831	0.059	0.036	0.0	1	2	Bacteria	Firmicutes	Clostridiales	Clostridiaceae	Clostridium	Clostridium sp. CAG:352	NOBIN	1762	hic_173	NOBIN	-	-	-
k127_5912047	7546	0.3249	1.54	13.564	6.778	7.402	0.761	3.772	0.8	7	2	Bacteria	Firmicutes	Clostridiales	Lachnospiraceae	Anaerobium	Anaerobium acetethylicum	746	2768	metabat_1141	NOBIN	-	-	-
k127_5912063	1525	0.4905	153.186	20.988	17.026	179.648	8.354	12.658	0.0	1	1	Bacteria	Firmicutes	Clostridiales	Ruminococcaceae	Ruminococcaceae-undef	Ruminococcaceae bacterium YAD3003	NOBIN	2056	hic_053	NOBIN	tig00132756	scaffold_3875	3960639.scaffold00001
k127_5912071	1849	0.5608	26.585	15.356	2.288	39.283	1.405	0.609	0.0	0	2	Bacteria	Fibrobacteres	Fibrobacterales	Fibrobacteraceae	Fibrobacter	Fibrobacter sp. UWCM	1393	2815	hic_373	NOBIN	tig00132513	-	-
k127_5912122	6158	0.4222	0.228	7.941	0.206	2.631	0.275	0.095	0.43	5	1	Bacteria	Firmicutes	Clostridiales	Lachnospiraceae	Butyrivibrio	Butyrivibrio sp. INlla21	586	56	metabat_963	NOBIN	-	-	-
k127_5912148	5619	0.4421	0.88	9.238	1.041	19.434	1.867	2.659	0.054	6	2	Bacteria	Firmicutes	Clostridiales	Eubacteriaceae	Garciella	Garciella nitratireducens	618	558	metabat_999	NOBIN	-	-	-
k127_5912189	2830	0.6046	50.708	33.216	2.882	87.829	3.022	4.521	0.043	0	2	Bacteria	Fibrobacteres	Fibrobacterales	Fibrobacteraceae	Fibrobacter	Fibrobacter sp. UWCM	NOBIN	930	hic_270	NOBIN	tig00096052	-	-
k127_5912195	1914	0.4227	6.924	10.076	5.113	14.075	4.699	0.478	0.0	1	1	Bacteria	Firmicutes	Clostridiales	Ruminococcaceae	Ruminococcaceae-undef	Ruminococcaceae bacterium	NOBIN	754	hic_233	NOBIN	-	scaffold_2799	3755417.scaffold00003
k127_5912214	1052	0.6435	82.874	30.889	26.647	546.195	7.344	16.949	0.39	0	1	Bacteria	Firmicutes	Clostridiales	Oscillospiraceae	Oscillibacter	Oscillibacter sp. KLE 1745	NOBIN	2002	hic_496	NOBIN	tig02641215	scaffold_2357	-
k127_5912282	1596	0.2519	0.95	9.704	5.076	30.343	1.916	3.987	0.106	0	2	Bacteria	Firmicutes	Clostridiales	Eubacteriaceae	Eubacterium	Eubacterium sp. CAG:251	NOBIN	1462	hic_334	NOBIN	-	-	-
k127_5912291	3254	0.3626	0.334	21.896	0.778	8.374	0.226	9.91	0.033	4	2	Bacteria	Firmicutes	Clostridiales	Ruminococcaceae	Ruminococcaceae-undef	Ruminococcaceae bacterium FB2012	1163	NOBIN	metabat_181	NOBIN	-	-	-
k127_5912309	4702	0.4139	1.33	9.611	0.728	1.998	0.331	0.102	0.0	4	2	Bacteria	Spirochaetes	Spirochaetales	Spirochaetaceae	Treponema	Treponema porcinum	35	3316	metabat_712	NOBIN	-	-	-
k127_5912311	6536	0.4019	5.374	11.825	0.439	10.409	1.119	0.354	0.018	3	2	Bacteria	Firmicutes	Clostridiales	Ruminococcaceae	Ruminococcaceae-undef	Ruminococcaceae bacterium KH2T8	683	127	metabat_1071	metabat_1071	-	-	-
k127_5912425	2463	0.5623	21.776	20.614	23.048	219.376	5.499	15.001	0.472	0	2	Bacteria	Firmicutes	Clostridiales	Ruminococcaceae	Anaerotruncus	Anaerotruncus sp. CAG:528	NOBIN	1607	hic_206	NOBIN	tig00106196	-	-
k127_5912446	9205	0.3763	2.429	18.244	1.619	16.413	4.692	0.102	0.013	7	2	Bacteria	Firmicutes	Firmicutes-undef	Firmicutes-undef	Firmicutes-undef	Firmicutes bacterium CAG:646	NOBIN	159	hic_163	NOBIN	tig00133000	k87_8026320	2916054.scaffold00002
k127_5912475	3434	0.4752	0.23	9.299	0.083	8.029	1.588	0.023	0.014	1	2	Bacteria	Spirochaetes	Spirochaetales	Spirochaetaceae	Treponema	Treponema berlinense	1267	NOBIN	metabat_296	NOBIN	-	-	-
k127_5912486	4681	0.1923	0.317	17.689	0.37	11.718	0.405	1.189	0.029	4	0	no-hit	no-hit	no-hit	no-hit	no-hit	no-hit	14	2545	metabat_479	NOBIN	-	-	-
k127_5912487	2635	0.4398	3.453	14.408	12.127	101.093	1.794	19.709	0.321	4	2	Bacteria	Firmicutes	Clostridiales	Ruminococcaceae	Subdoligranulum	Subdoligranulum sp. 4_3_54A2FAA	630	1499	metabat_1013	NOBIN	tig00146409	-	-
k127_5912568	3082	0.2388	8.051	51.911	13.574	56.272	2.296	3.81	0.014	1	0	Eukaryota	Eukaryota-undef	Heterotrichida	Stentoridae	Stentor	Stentor coeruleus	971	2061	metabat_1391	NOBIN	-	-	-
k127_5912601	1160	0.6	20.743	9.337	3.86	267.749	0.203	6.81	0.034	0	1	no-hit	no-hit	no-hit	no-hit	no-hit	no-hit	NOBIN	2231	hic_097	NOBIN	-	-	-
k127_5912622	3008	0.4957	2.643	12.969	4.329	48.913	0.683	16.038	3.388	3	1	Bacteria	Bacteroidetes	Bacteroidales	Prevotellaceae	Prevotella	Prevotella sp. CAG:1058	377	490	metabat_731	NOBIN	tig00140946	scaffold_1522	-
k127_5912641	1893	0.2684	2.096	7.088	0.384	5.185	0.263	0.063	0.0	0	2	Bacteria	Firmicutes	Clostridiales	Lachnospiraceae	Lachnospiraceae-undef	Lachnospiraceae bacterium XBD2001	240	NOBIN	metabat_580	NOBIN	-	-	-
k127_5912689	3393	0.4079	0.33	15.489	0.15	2.283	0.254	226.9	1.337	4	1	Bacteria	Firmicutes	Clostridiales	Lachnospiraceae	Lachnospiraceae-undef	Lachnospiraceae bacterium NK3A20	263	560	metabat_605	metabat_605	-	k87_1915208	-
k127_5912774	2857	0.4022	0.147	26.207	0.229	1.302	0.197	0.296	0.0	1	2	Bacteria	Firmicutes	Clostridiales	Oscillospiraceae	Oscillibacter	Oscillibacter sp. PC13	1315	1608	metabat_350	metabat_350	-	-	-
k127_5912781	2848	0.1675	0.954	29.478	1.788	58.443	0.779	3.042	2.965	1	1	no-hit	no-hit	no-hit	no-hit	no-hit	no-hit	1312	NOBIN	metabat_347	NOBIN	-	-	-
k127_5912858	1571	0.4258	2.236	23.155	0.467	11.806	0.233	4.677	0.0	1	2	Archaea	Euryarchaeota	Methanomassiliicoccales	Methanomassiliicoccaceae	Candidatus Methanomethylophilus	Candidatus Methanomethylophilus alvus	NOBIN	2600	hic_070	NOBIN	tig00045140	-	-
k127_5912993	3467	0.4849	15.498	14.025	8.031	15.463	5.414	1.185	0.045	1	2	Bacteria	Bacteroidetes	Bacteroidales	Prevotellaceae	Prevotella	Prevotella ruminicola	NOBIN	1974	hic_307	NOBIN	tig00012319	scaffold_24	-
k127_5913013	2645	0.2423	0.093	20.64	0.034	24.851	0.231	0.188	0.064	2	2	no-hit	no-hit	no-hit	no-hit	no-hit	no-hit	59	NOBIN	metabat_978	NOBIN	-	-	-
k127_5913075	3378	0.5107	8.293	9.888	4.516	117.136	2.647	0.512	1.482	1	2	Bacteria	Bacteroidetes	Bacteroidales	Prevotellaceae	Prevotella	Prevotella sp. BP1-145	414	976	hic_486	NOBIN	tig00097236;tig00004470	scaffold_19	-
k127_5913076	1392	0.3606	1.811	6.229	5.035	50.601	3.884	0.336	0.029	1	1	Bacteria	Firmicutes	Clostridiales	Lachnospiraceae	Lachnospiraceae-undef	Lachnospiraceae bacterium KHCPX20	NOBIN	2781	hic_340	NOBIN	-	-	-
k127_5913094	3799	0.4346	0.293	10.902	0.031	1.01	0.346	0.546	0.021	3	0	Bacteria	Spirochaetes	Spirochaetales	Spirochaetaceae	Treponema	Treponema succinifaciens	1064	NOBIN	metabat_071	NOBIN	-	-	-
k127_5913153	1655	0.2042	0.944	14.87	0.527	22.618	0.161	0.418	0.0	1	1	Eukaryota	Chytridiomycota	Neocallimastigales	Neocallimastigaceae	Neocallimastix	Neocallimastix californiae	1258	NOBIN	metabat_286	NOBIN	-	-	-
k127_5913239	6699	0.4414	1.405	7.5	0.784	72.993	0.451	441.152	519.97	5	2	Bacteria	Firmicutes	Clostridiales	Lachnospiraceae	Roseburia	Roseburia intestinalis	917	942	metabat_1331	NOBIN	tig00051178	k87_44472522	-
k127_5913278	1035	0.5072	3.202	85.343	117.396	528.023	21.405	117.676	0.075	0	1	Bacteria	Firmicutes	Acidaminococcales	Acidaminococcaceae	Succiniclasticum	Succiniclasticum ruminis	NOBIN	521	hic_129	NOBIN	tig00499308	scaffold_364	3962970.scaffold00001
k127_5913286	2522	0.1487	1.875	10.205	0.631	59.965	0.235	5.944	0.0	0	2	no-hit	no-hit	no-hit	no-hit	no-hit	no-hit	952	NOBIN	metabat_1370	NOBIN	-	-	-
k127_5913291	4870	0.2351	7.834	12.528	1.339	20.104	1.423	3.874	0.009	3	1	Bacteria	Firmicutes	Firmicutes-undef	Firmicutes-undef	Firmicutes-undef	Firmicutes bacterium CAG:321	128	NOBIN	metabat_321	NOBIN	-	-	-
k127_5913311	3302	0.5221	9.329	10.792	3.558	41.925	1.031	0.803	0.023	1	2	Bacteria	Firmicutes	Clostridiales	Ruminococcaceae	Acetivibrio	Acetivibrio ethanolgignens	823	39	metabat_1227	NOBIN	-	scaffold_2748	-
k127_5913315	4525	0.4676	0.853	58.063	0.24	186.528	0.343	70.815	0.544	5	1	Bacteria	Bacteroidetes	Bacteroidales	Prevotellaceae	Prevotella	Prevotella sp. CAG:520	106	20	metabat_077	NOBIN	tig00042340	scaffold_397	-
k127_5913376	1616	0.5903	329.623	14.078	13.017	161.429	2.942	4.711	0.321	0	2	Bacteria	Firmicutes	Clostridiales	Clostridiaceae	Clostridium	Clostridium sp. CAG:226	1423	1941	metabat_470	NOBIN	tig00003198	scaffold_810	-
k127_5913405	9724	0.2408	7.241	228.775	9.084	99.773	1.651	13.966	0.016	0	1	Eukaryota	Eukaryota-undef	Sporadotrichida	Oxytrichidae	Oxytricha	Oxytricha trifallax	686	938	hic_350	NOBIN	tig00135519	-	-
k127_5913414	2092	0.1467	1.762	314.144	3.405	56.441	0.618	8.382	0.095	1	0	no-hit	no-hit	no-hit	no-hit	no-hit	no-hit	NOBIN	1634	hic_382	NOBIN	-	-	-
k127_5913483	1106	0.4268	4.312	18.272	9.191	115.557	0.447	1.897	21.373	0	2	Bacteria	Bacteroidetes	Bacteroidales	Prevotellaceae	Prevotellaceae-undef	Prevotellaceae bacterium KH2P17	NOBIN	2733	hic_197	NOBIN	tig00015535	-	-
k127_5913496	3174	0.5221	3.025	7.512	2.891	49.043	1.375	0.788	0.013	0	2	Bacteria	Planctomycetes	Planctomycetales	Planctomycetaceae	Rhodopirellula	Rhodopirellula sallentina	199	2359	metabat_533	NOBIN	-	scaffold_8099	-
k127_5913503	3328	0.1932	2.4	80.627	3.04	90.016	0.465	6.008	0.024	0	1	no-hit	no-hit	no-hit	no-hit	no-hit	no-hit	1312	1996	hic_213	NOBIN	-	-	-
k127_5913511	3434	0.3815	9.597	9.342	3.256	8.235	0.76	0.809	0.0	2	2	Bacteria	Spirochaetes	Spirochaetales	Spirochaetaceae	Treponema	Treponema bryantii	339	NOBIN	metabat_689	NOBIN	-	-	-
k127_5913577	1861	0.1859	0.874	15.571	17.323	26.769	0.799	0.938	0.02	1	1	no-hit	no-hit	no-hit	no-hit	no-hit	no-hit	634	NOBIN	metabat_1017	NOBIN	-	-	-
k127_5913626	1718	0.5035	8.034	7.548	1.474	35.172	6.095	0.027	0.0	0	1	no-hit	no-hit	no-hit	no-hit	no-hit	no-hit	NOBIN	632	hic_438	NOBIN	-	-	-
k127_5913701	2619	0.3448	0.137	7.735	5.264	12.912	0.285	0.042	0.015	3	2	Bacteria	Firmicutes	Clostridiales	Lachnospiraceae	Butyrivibrio	Butyrivibrio sp. ob235	606	NOBIN	metabat_986	NOBIN	-	-	-
k127_5913742	5982	0.3083	0.082	7.94	0.172	6.225	0.187	0.007	0.007	10	1	Bacteria	Firmicutes	Clostridiales	Clostridiaceae	Clostridium	Clostridium intestinale	651	NOBIN	metabat_1036	NOBIN	-	-	-
k127_5913743	6520	0.3879	0.765	42.188	0.507	9.601	1.512	4.089	0.012	7	2	Bacteria	Bacteroidetes	Bacteroidetes-undef	Bacteroidetes-undef	Bacteroidetes-undef	Bacteroidetes bacterium GWF2_33_16	82	1854	metabat_1234	metabat_1234	tig00049263	-	-
k127_5913758	3838	0.4953	10.731	23.563	32.966	920.264	121.003	104.467	97.234	0	2	Bacteria	Bacteroidetes	Bacteroidales	Bacteroidaceae	Bacteroides	Bacteroides xylanisolvens	NOBIN	837	hic_271	NOBIN	tig00128874;tig00145044	scaffold_56644;scaffold_502	-
k127_5913777	1106	0.406	2.909	19.716	1.81	14.406	0.429	0.454	0.0	1	2	Bacteria	Bacteroidetes	Bacteroidales	Prevotellaceae	Prevotella	Prevotella sp. CAG:1124	NOBIN	1460	hic_470	NOBIN	-	-	-
k127_5913805	3698	0.5552	7.32	31.71	5.917	111.039	16.172	0.601	0.082	3	2	Bacteria	Bacteroidetes	Bacteroidales	Prevotellaceae	Prevotella	Prevotella ruminicola	632	2142	metabat_1015	NOBIN	tig02640460	-	-
k127_5913882	2839	0.2374	7.669	40.075	14.248	40.195	0.879	1.375	0.014	0	2	no-hit	no-hit	no-hit	no-hit	no-hit	no-hit	971	276	metabat_1391	NOBIN	-	-	-
k127_5913927	4874	0.2074	0.668	19.026	26.041	35.896	0.499	1.677	0.011	0	1	no-hit	no-hit	no-hit	no-hit	no-hit	no-hit	634	NOBIN	metabat_1017	NOBIN	-	-	-
k127_5913947	6175	0.3551	0.495	29.775	0.011	1.126	0.417	0.104	0.019	3	2	Bacteria	Bacteroidetes	Bacteroidales	Bacteroidaceae	Bacteroides	Bacteroides sp. CAG:530	1302	886	metabat_336	metabat_336	tig00152605	-	-
k127_5913978	6295	0.4979	25.04	39.168	9.697	143.904	2.522	2.811	0.376	4	2	Bacteria	Firmicutes	Clostridiales	Clostridiaceae	Clostridium	Clostridium sp. CAG:568	525	2435	metabat_896	metabat_896	tig00501122	scaffold_215	-
k127_5914023	1608	0.5205	1.354	9.38	24.055	105.544	0.779	0.653	0.0	1	2	Bacteria	Firmicutes	Clostridiales	Eubacteriaceae	Eubacterium	Eubacterium sp. CAG:841	NOBIN	3790	hic_457	NOBIN	-	-	-
k127_5914030	4805	0.4662	1.265	14.511	0.042	44.397	0.208	3.289	0.022	2	2	Bacteria	Bacteroidetes	Bacteroidales	Bacteroidaceae	Bacteroides	Bacteroides fluxus	873	620	metabat_1282	NOBIN	-	-	-
k127_5914064	3064	0.5418	212.955	15.102	4.792	206.511	4.223	12.097	0.028	1	2	Bacteria	Fibrobacteres	Fibrobacterales	Fibrobacteraceae	Fibrobacter	Fibrobacter sp. UWB8	NOBIN	2559	hic_241	NOBIN	tig00079112;tig00042551	-	3642917.scaffold00001
k127_5914077	1650	0.4533	5.421	55.599	0.275	8.192	2.093	0.381	0.024	1	2	Bacteria	Bacteroidetes	Bacteroidales	Bacteroidaceae	Bacteroides	Bacteroides eggerthii	NOBIN	1934	hic_236	NOBIN	tig00010434	-	-
k127_5914123	1546	0.4301	6.929	3.616	0.558	10.202	1.682	0.0	0.0	0	2	Bacteria	Firmicutes	Clostridiales	Ruminococcaceae	Ruminococcaceae-undef	Ruminococcaceae bacterium YRB3002	NOBIN	724	hic_300	NOBIN	tig00123141	-	-
k127_5914156	4069	0.581	11.237	9.876	2.167	20.556	3.903	1.742	0.122	2	2	Bacteria	Firmicutes	Clostridiales	Ruminococcaceae	Faecalibacterium	Faecalibacterium prausnitzii	1210	1202	metabat_234	NOBIN	-	-	-
k127_5914191	1077	0.4995	2.91	32.884	5.082	46.595	21.022	49.091	0.0	0	1	Bacteria	Bacteroidetes	Bacteroidales	Prevotellaceae	Prevotella	Prevotella ruminicola	1260	869	metabat_289	NOBIN	-	scaffold_361	-
k127_5914200	7928	0.5341	1.162	7.823	1.896	22.609	1.073	5.492	0.304	7	2	Bacteria	Bacteroidetes	Bacteroidales	Prevotellaceae	Prevotella	Prevotella sp. CAG:255	NOBIN	834	hic_016	NOBIN	tig02636706;tig00139347	-	-
k127_5914221	2138	0.6314	16.541	5.024	2.359	54.107	1.067	2.886	0.018	1	1	Bacteria	Proteobacteria	Desulfovibrionales	Desulfovibrionaceae	Desulfovibrio	Desulfovibrio sp. An276	NOBIN	3373	hic_349	NOBIN	-	-	-
k127_5914225	23691	0.4626	1.091	19.586	0.519	4.912	0.295	4.656	0.037	23	2	Bacteria	Spirochaetes	Spirochaetales	Spirochaetaceae	Treponema	Treponema saccharophilum	122	185	metabat_255	NOBIN	tig00158906	-	-
k127_5914253	1030	0.5039	1.551	5.493	0.336	12.061	1.186	0.349	0.0	0	2	Bacteria	Firmicutes	Clostridiales	Lachnospiraceae	Lachnospiraceae-undef	Lachnospiraceae bacterium YSD2013	NOBIN	3418	hic_102	NOBIN	-	-	-
k127_5914269	7735	0.5663	27.522	21.834	9.172	160.983	1.539	5.053	0.399	8	2	Bacteria	Bacteroidetes	Bacteroidales	Porphyromonadaceae	Porphyromonas	Porphyromonas sp. CAG:1061	36	2862	metabat_723	NOBIN	tig02636814	scaffold_474;scaffold_474	-
k127_5914281	1151	0.503	15.53	131.941	46.687	157.414	55.676	10.087	3.2	0	2	Bacteria	Bacteroidetes	Bacteroidales	Prevotellaceae	Prevotella	Prevotella ruminicola	NOBIN	1549	hic_269	NOBIN	tig00006765;tig00006765	scaffold_371	3368452.scaffold00001
k127_5914333	4142	0.5934	3.322	16.171	1.1	16.735	4.359	1.572	0.541	2	1	Bacteria	Bacteroidetes	Bacteroidales	Prevotellaceae	Prevotella	Prevotella sp. BP1-145	1314	206	metabat_349	NOBIN	tig00156191;tig00060459	k87_56577039	3960785.scaffold00001;3964077.scaffold00025
k127_5914377	1662	0.4164	6.43	36.745	13.574	611.217	9.05	62.952	49.29	1	2	Bacteria	Bacteroidetes	Bacteroidales	Prevotellaceae	Prevotella	Prevotella sp. P2-180	NOBIN	1165	hic_081	NOBIN	tig00008342	scaffold_224	-
k127_5914381	1347	0.5093	2.771	3.757	0.612	9.278	0.592	2.198	0.0	0	2	Bacteria	Firmicutes	Clostridiales	Lachnospiraceae	Dorea	Dorea formicigenerans CAG:28	NOBIN	1543	hic_441	NOBIN	-	-	-
k127_5914398	4963	0.5487	44.971	15.849	12.607	172.475	2.505	23.577	0.536	2	2	Bacteria	Firmicutes	Clostridiales	Lachnospiraceae	Lachnospiraceae-undef	Lachnospiraceae bacterium G41	630	328	metabat_1013	NOBIN	tig00124269	k87_22865275	-
k127_5914399	1061	0.5655	178.725	30.919	4.436	182.09	5.803	41.779	0.037	0	2	Bacteria	Fibrobacteres	Fibrobacterales	Fibrobacteraceae	Fibrobacter	Fibrobacter sp. UWB8	NOBIN	3146	hic_323	NOBIN	tig00080320	scaffold_56	-
k127_5914417	1569	0.3971	0.171	7.414	0.298	2.505	0.27	0.484	0.054	0	2	Bacteria	Firmicutes	Clostridiales	Ruminococcaceae	Ruminococcus	Ruminococcus flavefaciens	NOBIN	340	hic_069	NOBIN	-	scaffold_1721	-
k127_5914421	5591	0.5182	92.717	21.102	5.795	363.241	17.742	2.19	0.097	4	1	Bacteria	Firmicutes	Clostridiales	Ruminococcaceae	Sporobacter	Sporobacter termitidis	739	88	metabat_1133	NOBIN	tig02642794	scaffold_9562;scaffold_19602	-
k127_5914428	5113	0.3176	1.368	9.395	1.331	1.763	0.452	8.978	0.386	7	2	Bacteria	Spirochaetes	Brachyspirales	Brachyspiraceae	Brachyspira	Brachyspira sp. CAG:484	70	NOBIN	metabat_1101	NOBIN	-	NODE_10082_length_10011_cov_9.73664	-
k127_5914436	1757	0.4912	3.686	7.713	1.403	13.839	0.898	3.717	0.08	0	1	Bacteria	Firmicutes	Clostridiales	Eubacteriaceae	Eubacteriaceae-undef	Eubacteriaceae bacterium CHKCI004	NOBIN	1504	hic_134	NOBIN	-	-	-
k127_5914454	4190	0.1885	1.453	16.676	3.561	14.998	0.44	0.788	0.0	1	0	no-hit	no-hit	no-hit	no-hit	no-hit	no-hit	NOBIN	1982	hic_026	NOBIN	-	-	-
k127_5914473	2690	0.558	5.462	28.365	6.302	355.941	0.571	8.793	3.388	0	2	Bacteria	Bacteroidetes	Bacteroidales	Prevotellaceae	Prevotellaceae-undef	Prevotellaceae bacterium HUN156	752	203	metabat_1148	metabat_1148	tig00076721;tig00098277	-	-
k127_5914505	3225	0.4862	10.862	19.719	0.606	14.586	0.144	0.447	0.128	6	2	no-hit	no-hit	no-hit	no-hit	no-hit	no-hit	900	NOBIN	metabat_1313	NOBIN	tig02643094	-	-
k127_5914515	3464	0.498	3.367	9.04	1.139	10.746	1.927	4.746	0.527	0	2	Bacteria	Firmicutes	Clostridiales	Lachnospiraceae	Lachnospiraceae-undef	Lachnospiraceae bacterium XBD2001	NOBIN	173	hic_478	NOBIN	-	-	3613282.scaffold00002
k127_5914530	1477	0.4387	4.065	14.305	57.914	435.858	0.699	19.01	0.0	0	2	Bacteria	Firmicutes	Clostridiales	Ruminococcaceae	Ruminococcus	Ruminococcus bromii	NOBIN	3279	hic_372	NOBIN	tig00060141	-	-
k127_5914543	5373	0.2706	1.489	9.502	0.773	9.769	0.471	0.495	0.042	7	2	Bacteria	Firmicutes	Clostridiales	Clostridiaceae	Clostridium	Clostridium sp. CAG:492	1389	NOBIN	metabat_431	NOBIN	-	-	-
k127_5914545	3986	0.4762	1.003	42.0	1.053	1265.808	10.831	493.121	0.211	4	2	Bacteria	Bacteroidetes	Bacteroidales	Prevotellaceae	Prevotella	Prevotella sp. tf2-5	791	1337	metabat_1191	NOBIN	tig00083048	scaffold_131	3960811.scaffold00001
k127_5914550	4567	0.5555	9.54	32.844	13.973	155.694	14.841	4.093	0.155	3	1	Bacteria	Bacteroidetes	Bacteroidales	Prevotellaceae	Prevotella	Prevotella sp. ne3005	632	1382	metabat_1015	NOBIN	tig00045248	scaffold_2882;scaffold_5259;k87_7101779	-
k127_5914575	3446	0.5049	1.754	39.642	4.877	43.642	1.84	14.58	0.234	4	2	Bacteria	Bacteroidetes	Bacteroidales	Prevotellaceae	Prevotellaceae-undef	Prevotellaceae bacterium HUN156	519	420	metabat_889	NOBIN	tig02639138	-	-
k127_5914651	1308	0.6002	37.166	7.917	8.479	47.749	1.839	1.193	0.13	0	2	Bacteria	Firmicutes	Clostridiales	Oscillospiraceae	Oscillibacter	Oscillibacter sp. CAG:241	NOBIN	841	hic_381	NOBIN	-	scaffold_143;scaffold_96977	-
k127_5914655	2571	0.5228	19.623	9.823	19.1	287.004	19.198	17.572	0.03	2	2	Bacteria	Firmicutes	Clostridiales	Ruminococcaceae	Ruminococcus	Ruminococcus sp. DSM 100440	1305	284	metabat_339	NOBIN	-	scaffold_2319	-
k127_5914676	7568	0.3776	0.52	11.243	1.806	7.511	1.706	3.679	0.0	4	2	Bacteria	Firmicutes	Clostridiales	Lachnospiraceae	Lachnospiraceae-undef	Lachnospiraceae bacterium NE2001	228	1700	metabat_566	NOBIN	tig00025247	-	3964062.scaffold00017
k127_5914694	2395	0.5871	86.407	13.641	5.287	100.531	2.256	4.004	0.158	1	2	Bacteria	Bacteroidetes	Bacteroidales	Rikenellaceae	Alistipes	Alistipes sp. CAG:435	NOBIN	1367	hic_025	NOBIN	tig00065591	scaffold_20733	-
k127_5914743	2831	0.6771	44.733	12.551	6.424	184.74	1.715	5.633	0.029	2	2	Bacteria	Kiritimatiellaeota	Kiritimatiellales	Kiritimatiellaceae	Kiritimatiella	Kiritimatiella glycovorans	305	NOBIN	metabat_652	NOBIN	tig00088888	scaffold_1230;scaffold_5434	-
k127_5914763	4860	0.4045	1.81	8.496	7.279	50.017	0.665	27.369	0.026	3	1	Bacteria	Spirochaetes	Spirochaetales	Spirochaetaceae	Treponema	Treponema sp. JC4	302	NOBIN	metabat_649	NOBIN	-	scaffold_11	-
k127_5914787	2387	0.4642	0.69	18.538	48.266	293.311	2.543	8.527	0.291	1	2	Bacteria	Bacteroidetes	Bacteroidales	Prevotellaceae	Prevotella	Prevotella marshii	NOBIN	1669	hic_236	NOBIN	tig00010434;tig00010434	scaffold_182	-
k127_5914794	1286	0.6617	458.944	7.691	103.018	571.848	4.478	0.762	0.096	0	1	Bacteria	Firmicutes	Clostridiales	Clostridiales-undef	Flavonifractor	Flavonifractor sp. An10	NOBIN	956	hic_104	NOBIN	-	scaffold_17019	-
k127_5914812	4052	0.4329	0.309	8.726	0.525	7.974	0.691	8.763	0.078	5	2	Bacteria	Firmicutes	Firmicutes-undef	Firmicutes-undef	Firmicutes-undef	Firmicutes bacterium GWF2_51_9	249	152	metabat_589	NOBIN	-	-	-
k127_5914822	3532	0.1792	0.219	8.719	0.711	9.835	0.471	0.435	0.0	1	0	no-hit	no-hit	no-hit	no-hit	no-hit	no-hit	774	NOBIN	metabat_1172	NOBIN	-	-	-
k127_5914823	2436	0.6408	15.166	7.37	8.458	31.665	1.479	1.478	0.018	1	1	Bacteria	Proteobacteria	Rhodocyclales	Rhodocyclaceae	Propionivibrio	Propionivibrio dicarboxylicus	NOBIN	303	hic_381	NOBIN	-	-	-
k127_5914882	1538	0.2321	12.345	364.031	16.724	214.92	7.79	34.664	0.014	1	1	no-hit	no-hit	no-hit	no-hit	no-hit	no-hit	NOBIN	1634	hic_350	NOBIN	-	-	-
k127_5914909	3075	0.4624	6.03	6.512	0.276	3.401	0.74	0.103	0.041	5	1	Bacteria	Bacteroidetes	Bacteroidales	Prevotellaceae	Prevotella	Prevotella sp. P3-122	NOBIN	3627	hic_463	NOBIN	-	scaffold_259	-
k127_5914927	9517	0.5461	2.927	13.947	9.955	76.36	0.78	47.157	2.135	8	2	Bacteria	Firmicutes	Clostridiales	Clostridiaceae	Clostridium	Clostridium sp. CAG:510	760	690	metabat_1157	NOBIN	tig00094571	-	-
k127_5914975	1545	0.3987	0.019	9.921	0.0	1.565	0.027	0.025	0.113	2	2	no-hit	no-hit	no-hit	no-hit	no-hit	no-hit	NOBIN	2117	hic_515	NOBIN	-	-	-
k127_5914993	1382	0.4725	1.26	5.048	0.523	1.915	0.427	0.122	0.0	2	1	Bacteria	Bacteroidetes	Bacteroidales	Prevotellaceae	Prevotella	Prevotella sp. P3-120	NOBIN	2599	hic_438	NOBIN	-	scaffold_3	-
k127_5915004	6166	0.5946	9.654	12.281	5.873	154.855	1.615	1.139	0.019	4	0	Bacteria	Bacteria-undef	Bacteria-undef	Bacteria-undef	Bacteria-undef	bacterium F083	439	901	metabat_800	NOBIN	tig00026485	scaffold_52	-
k127_5915019	1161	0.5969	0.635	9.171	0.146	5.395	0.278	0.295	0.072	0	1	no-hit	no-hit	no-hit	no-hit	no-hit	no-hit	1228	NOBIN	metabat_253	NOBIN	-	-	-
k127_5915023	1348	0.5208	17.77	120.959	20.128	315.159	24.938	47.833	0.0	0	1	Bacteria	Bacteroidetes	Bacteroidales	Prevotellaceae	Prevotella	Prevotella sp. ne3005	NOBIN	3195	hic_170	NOBIN	tig00014086	-	3960633.scaffold00002
k127_5915027	1456	0.5508	0.415	7.497	0.464	70.355	0.318	2.4	0.218	1	2	Bacteria	Bacteroidetes	Bacteroidales	Bacteroidaceae	Bacteroides	Bacteroides sp. CAG:144	NOBIN	2211	hic_255	NOBIN	tig00051855	-	-
k127_5915034	1574	0.5801	0.127	8.368	0.472	6.619	1.625	0.0	0.025	1	2	no-hit	no-hit	no-hit	no-hit	no-hit	no-hit	NOBIN	3655	hic_305	NOBIN	-	-	-
k127_5915070	1897	0.1755	3.927	7.731	0.091	49.013	0.774	7.532	0.0	0	1	no-hit	no-hit	no-hit	no-hit	no-hit	no-hit	771	2553	hic_061	NOBIN	-	-	-
k127_5915111	1821	0.285	2.273	4.862	0.606	127.597	0.023	0.0	0.022	0	2	no-hit	no-hit	no-hit	no-hit	no-hit	no-hit	1372	NOBIN	metabat_413	NOBIN	-	-	-
k127_5915139	1214	0.6326	14.068	16.582	1.082	54.679	1.534	0.635	0.791	0	2	Bacteria	Firmicutes	Firmicutes-undef	Firmicutes-undef	Firmicutes-undef	Firmicutes bacterium CAG:129	NOBIN	610	hic_263	NOBIN	-	-	-
k127_5915142	3053	0.4425	1.184	10.989	15.5	251.487	0.751	18.774	0.406	3	1	Bacteria	Bacteroidetes	Bacteroidales	Prevotellaceae	Prevotella	Prevotella sp. CAG:255	422	2253	metabat_782	NOBIN	tig00053553	scaffold_1733	-
