## Supplementary material for "Assignment of virus and antimicrobial resistance genes to microbial hosts in a complex microbial community by combined long-read assembly and proximity ligation": supplementary_table_6_short_read_taxonomy.tab (part 56 of 76)

name	length	GC	cov16	cov17	cov0	cov1	cov2	cov3	cov7	CompleteORFs	PartialORFs	superkingdom.t.24	phylum.t.28	order.t.32	family.t.36	genus.t.40	species.t.44	MetabatBin	HiCBin	DASBin_AN	DASBin_HQ	PacBioCtgAligns	MICKRMGAligns	Hungate1000Aligns
k127_5915166	1782	0.6773	6.845	8.668	2.992	40.238	2.263	8.384	0.331	0	1	Bacteria	Actinobacteria	Coriobacteriales	Atopobiaceae	Olsenella	Olsenella sp. oral taxon 807	NOBIN	1621	hic_073	NOBIN	-	-	-
k127_5915168	2236	0.4674	97.476	10.96	2.169	24.113	3.195	31.589	0.017	1	1	Bacteria	Bacteroidetes	Bacteroidales	Prevotellaceae	Prevotellaceae-undef	Prevotellaceae bacterium HUN156	233	NOBIN	metabat_572	NOBIN	tig00031323	scaffold_79	-
k127_5915187	1662	0.5493	18.446	13.834	5.226	66.791	5.359	4.186	0.0	1	1	Bacteria	Firmicutes	Clostridiales	Eubacteriaceae	Eubacterium	[Eubacterium] cellulosolvens	NOBIN	2595	hic_500	NOBIN	-	-	-
k127_5915247	1059	0.5194	0.839	4.778	0.053	3.247	0.155	0.13	0.0	0	2	Bacteria	Bacteroidetes	Bacteroidales	Bacteroidaceae	Bacteroides	Bacteroides sp. CAG:545	NOBIN	2188	hic_434	NOBIN	-	-	-
k127_5915275	2765	0.3085	2.549	8.231	0.497	8.147	2.265	0.254	0.043	5	2	Bacteria	Tenericutes	Tenericutes-undef	Tenericutes-undef	Candidatus Izimaplasma	Candidatus Izimaplasma sp. HR2	164	3629	hic_026	NOBIN	tig00134535;tig00049415	-	-
k127_5915392	1833	0.1959	0.708	9.345	1.041	23.29	0.97	1.968	0.0	2	0	no-hit	no-hit	no-hit	no-hit	no-hit	no-hit	1113	NOBIN	metabat_126	NOBIN	-	-	-
k127_5915430	1264	0.2191	1.39	27.214	0.747	14.123	0.169	0.18	0.0	2	1	no-hit	no-hit	no-hit	no-hit	no-hit	no-hit	NOBIN	380	hic_179	NOBIN	-	-	-
k127_5915488	1384	0.5166	18.319	95.479	500.874	3790.647	117.263	36.332	0.482	0	2	Bacteria	Bacteroidetes	Bacteroidales	Prevotellaceae	Prevotella	Prevotella sp. khp7	NOBIN	1847	hic_237	NOBIN	tig00108965;tig00499197	scaffold_21651	3349628.scaffold00004
k127_5915534	2612	0.2132	9.09	117.993	18.198	93.283	5.091	10.751	0.017	0	2	no-hit	no-hit	no-hit	no-hit	no-hit	no-hit	971	362	metabat_1391	NOBIN	-	-	-
k127_5915540	2518	0.4134	1.548	10.092	1.613	16.862	0.821	0.396	0.0	2	1	Bacteria	Firmicutes	Selenomonadales	Selenomonadaceae	Selenomonas	Selenomonas ruminantium	NOBIN	699	hic_294	NOBIN	-	-	-
k127_5915560	3066	0.1898	3.747	41.823	3.081	67.54	1.376	4.526	0.036	3	1	Eukaryota	Eukaryota-undef	Hymenostomatida	Tetrahymenidae	Tetrahymena	Tetrahymena thermophila	1312	286	metabat_347	NOBIN	-	-	-
k127_5915583	6211	0.4684	0.104	10.754	0.05	1.451	0.119	0.01	0.042	7	1	Bacteria	Firmicutes	Erysipelotrichales	Erysipelotrichaceae	Coprobacillus	Coprobacillus sp. CAG:826	328	1410	metabat_677	NOBIN	-	-	-
k127_5915593	1096	0.4124	3.2	70.401	20.72	86.726	2.984	7.41	0.585	1	0	no-hit	no-hit	no-hit	no-hit	no-hit	no-hit	NOBIN	2493	hic_171	NOBIN	tig00010930	-	-
k127_5915594	1207	0.1798	2.379	33.075	3.969	21.638	0.396	1.523	0.0	1	0	no-hit	no-hit	no-hit	no-hit	no-hit	no-hit	1207	NOBIN	metabat_230	NOBIN	-	-	-
k127_5915606	1599	0.3246	0.649	25.275	2.261	9.271	0.27	0.337	0.05	5	1	no-hit	no-hit	no-hit	no-hit	no-hit	no-hit	NOBIN	2223	hic_481	NOBIN	tig00058248	-	-
k127_5915627	3367	0.2192	0.218	36.577	0.343	12.643	0.59	0.697	0.012	1	1	no-hit	no-hit	no-hit	no-hit	no-hit	no-hit	774	371	metabat_1172	NOBIN	-	-	-
k127_5915659	1003	0.5394	14.588	19.632	27.819	408.61	4.304	2.464	0.04	0	1	Bacteria	Firmicutes	Clostridiales	Lachnospiraceae	Roseburia	Roseburia sp. 831b	NOBIN	757	hic_540	NOBIN	tig00024142	scaffold_88	-
k127_5915674	1802	0.5638	62.44	16.431	8.667	117.921	6.04	5.687	0.108	0	1	Bacteria	Bacteroidetes	Bacteroidales	Bacteroidaceae	Bacteroides	Bacteroides sp. CAG:709	NOBIN	1239	hic_287	NOBIN	tig00055962;tig00006929	scaffold_4573;scaffold_524	3960633.scaffold00002
k127_5915796	1761	0.3004	12.815	52.801	22.974	304.406	14.933	19.666	0.0	1	1	Bacteria	Spirochaetes	Spirochaetes-undef	Spirochaetes-undef	Spirochaetes-undef	Spirochaetes bacterium GWC2_52_13	NOBIN	971	hic_267	NOBIN	-	-	-
k127_5915807	2719	0.3943	1.211	7.302	0.203	2.911	0.24	1.551	0.0	0	2	Bacteria	Spirochaetes	Spirochaetales	Spirochaetaceae	Treponema	Treponema porcinum	35	NOBIN	metabat_712	NOBIN	-	-	-
k127_5915810	2326	0.2201	1.033	17.363	17.76	23.588	0.84	0.915	0.063	0	1	no-hit	no-hit	no-hit	no-hit	no-hit	no-hit	774	937	metabat_1172	NOBIN	-	-	-
k127_5915826	1049	0.2536	2.582	7.643	2.643	22.159	3.071	6.276	1.686	0	2	Bacteria	Firmicutes	Clostridiales	Clostridiaceae	Clostridium	Clostridium sp. CAG:567	793	NOBIN	metabat_1193	NOBIN	-	-	-
k127_5915834	1252	0.2532	9.854	253.836	5.666	102.123	2.24	20.211	0.0	0	1	Eukaryota	Eukaryota-undef	Philasterida	Pseudocohnilembidae	Pseudocohnilembus	Pseudocohnilembus persalinus	NOBIN	2734	hic_389	NOBIN	-	-	-
k127_5915842	15296	0.2768	1.214	11.676	1.593	6.894	0.555	0.92	0.091	16	0	Bacteria	Firmicutes	Clostridiales	Lachnospiraceae	Lachnospiraceae-undef	Lachnospiraceae bacterium RM5	590	609	metabat_968	NOBIN	tig00144567;tig00064838;tig00057355	scaffold_805	3614037.scaffold00005
k127_5915855	14154	0.4947	0.993	9.698	3.372	5.66	0.833	0.162	0.055	14	2	Bacteria	Firmicutes	Firmicutes-undef	Firmicutes-undef	Firmicutes-undef	Firmicutes bacterium CAG:65	362	322	metabat_715	NOBIN	-	-	3962916.scaffold00002
k127_5915872	1383	0.5286	0.278	6.607	0.368	4.458	0.138	0.059	0.0	0	2	Bacteria	Spirochaetes	Spirochaetales	Spirochaetaceae	Treponema	Treponema porcinum	510	NOBIN	metabat_880	NOBIN	-	-	-
k127_5915873	6460	0.3065	1.823	25.064	1.088	8.5	0.365	0.05	0.012	6	1	Bacteria	Firmicutes	Clostridiales	Peptococcaceae	Desulfotomaculum	Desulfotomaculum reducens	1024	2217	metabat_027	NOBIN	tig00175041	-	-
k127_5915972	1029	0.2196	0.899	9.671	23.998	317.121	0.355	1.072	0.0	0	2	no-hit	no-hit	no-hit	no-hit	no-hit	no-hit	774	NOBIN	metabat_1172	NOBIN	-	-	-
k127_5915974	3041	0.6034	16.551	16.455	18.08	174.156	3.801	12.65	0.389	2	2	Bacteria	Firmicutes	Clostridiales	Lachnospiraceae	Stomatobaculum	Stomatobaculum longum	34	336	metabat_701	NOBIN	tig00048773	scaffold_25445	-
k127_5915978	7788	0.3787	0.256	8.778	0.25	1.905	0.518	4.625	0.474	5	2	Bacteria	Proteobacteria	Rhodospirillales	Rhodospirillaceae	Azospirillum	Azospirillum sp. CAG:239	793	3749	metabat_1193	NOBIN	-	k87_28186122;k87_28102505	-
k127_5915994	1063	0.2277	1.33	42.01	1.127	12.232	0.398	2.338	0.0	0	1	no-hit	no-hit	no-hit	no-hit	no-hit	no-hit	104	NOBIN	metabat_055	NOBIN	-	-	-
k127_5916027	3404	0.349	1.108	8.105	0.55	5.608	1.068	0.485	0.006	13	0	no-hit	no-hit	no-hit	no-hit	no-hit	no-hit	228	NOBIN	metabat_566	NOBIN	tig00071476	-	-
k127_5916038	1401	0.4161	15.131	25.333	5.25	36.828	1.066	0.707	0.0	0	2	Bacteria	Bacteroidetes	Bacteroidales	Bacteroidaceae	Bacteroides	Bacteroides sp. CAG:714	NOBIN	1900	hic_034	NOBIN	tig00074270;tig00043413	-	-
k127_5916086	1280	0.4711	0.126	23.039	58.434	266.006	0.327	36.927	10.617	0	2	Bacteria	Bacteroidetes	Bacteroidales	Prevotellaceae	Prevotellaceae-undef	Prevotellaceae bacterium HUN156	1179	1367	metabat_198	NOBIN	tig02641330	scaffold_41	-
k127_5916103	3282	0.5	116.738	10.154	1.835	45.475	2.507	1.552	0.057	1	2	Bacteria	Bacteroidetes	Bacteroidales	Prevotellaceae	Prevotella	Prevotella oralis	963	1011	metabat_1382	NOBIN	tig00022824	scaffold_235;scaffold_2638	-
k127_5916110	23497	0.3924	21.224	12.745	3.824	20.989	16.01	2.937	0.045	23	1	Bacteria	Firmicutes	Clostridiales	Lachnospiraceae	Pseudobutyrivibrio	Pseudobutyrivibrio sp. AR14	1385	324	metabat_427	NOBIN	tig00133864	-	3761196.scaffold00005
k127_5916135	2698	0.2087	2.711	38.056	0.064	12.161	1.608	0.113	0.047	3	1	no-hit	no-hit	no-hit	no-hit	no-hit	no-hit	389	NOBIN	metabat_744	NOBIN	-	-	-
k127_5916137	5202	0.569	4.592	17.485	1.163	98.755	2.669	2.032	0.172	4	1	Bacteria	Bacteroidetes	Bacteroidales	Bacteroidales-undef	Bacteroidales-undef	Bacteroidales bacterium KHT7	652	540	metabat_1037	NOBIN	tig00010954;tig00041814;tig02637533	scaffold_6064	3960633.scaffold00002
k127_5916152	4418	0.6419	25.214	13.9	7.628	178.033	6.367	0.541	0.08	3	1	Bacteria	Planctomycetes	Planctomycetes-undef	Planctomycetes-undef	Planctomycetes-undef	Phycisphaerae bacterium ST-NAGAB-D1	1145	1719	metabat_161	NOBIN	-	scaffold_29028	-
k127_5916157	2104	0.4677	4.127	12.519	16.895	309.941	1.334	28.116	2.857	1	2	Bacteria	Bacteroidetes	Bacteroidales	Prevotellaceae	Prevotella	Prevotella sp. KH2C16	422	762	metabat_782	NOBIN	-	scaffold_1357	-
k127_5916193	2573	0.4889	0.131	8.361	0.256	3.923	0.217	0.0	0.074	2	2	Bacteria	Firmicutes	Clostridiales	Ruminococcaceae	Anaeromassilibacillus	Anaeromassilibacillus sp. An172	236	804	metabat_575	NOBIN	-	-	-
k127_5916237	3011	0.265	0.648	7.973	0.243	1.702	0.237	2.487	0.015	3	1	no-hit	no-hit	no-hit	no-hit	no-hit	no-hit	NOBIN	1730	hic_248	NOBIN	-	-	-
k127_5916295	3536	0.3939	0.69	16.997	0.232	14.753	0.528	2.934	0.0	7	1	no-hit	no-hit	no-hit	no-hit	no-hit	no-hit	NOBIN	679	hic_283	NOBIN	-	-	-
k127_5916302	1018	0.4676	13.726	30.673	11.059	123.593	18.515	1.046	0.0	1	1	Bacteria	Bacteroidetes	Bacteroidales	Prevotellaceae	Prevotella	Prevotella sp. 885	NOBIN	2320	hic_217	NOBIN	tig00003361	-	-
k127_5916316	6165	0.5457	2.475	49.416	1.022	25.821	6.835	4.911	0.051	4	1	Bacteria	Bacteroidetes	Bacteroidales	Prevotellaceae	Prevotella	Prevotella aff. ruminicola Tc2-24	604	14	metabat_984	NOBIN	tig00024356	scaffold_350;scaffold_192	-
k127_5916341	1731	0.58	0.132	35.451	0.117	1.667	0.148	3.769	1.663	0	2	Bacteria	Bacteroidetes	Bacteroidales	Odoribacteraceae	Butyricimonas	Butyricimonas synergistica	1348	1142	metabat_386	NOBIN	-	-	-
k127_5916390	2250	0.5387	2.692	8.937	2.231	34.069	2.373	0.383	0.017	2	2	Bacteria	Bacteroidetes	Bacteroidales	Bacteroidaceae	Bacteroides	Bacteroides thetaiotaomicron	NOBIN	1718	hic_231	NOBIN	tig00076313	-	-
k127_5916422	1719	0.4148	0.059	5.066	0.188	0.663	0.611	0.813	0.0	0	1	Bacteria	Proteobacteria	Rhodospirillales	Rhodospirillaceae	Azospirillum	Azospirillum sp. CAG:239	NOBIN	310	hic_192	NOBIN	-	-	-
k127_5916434	3927	0.2136	3.273	37.158	1.138	27.029	0.225	0.901	0.033	0	1	no-hit	no-hit	no-hit	no-hit	no-hit	no-hit	NOBIN	2125	hic_123	NOBIN	-	-	-
k127_5916438	1037	0.541	1.294	5.797	4.238	30.6	0.172	0.947	0.147	0	2	Bacteria	Firmicutes	Clostridiales	Clostridiaceae	Hungatella	Hungatella hathewayi	NOBIN	3054	hic_082	NOBIN	-	k87_1928986	-
k127_5916456	1676	0.565	0.14	5.882	0.126	43.581	0.21	10.724	16.577	0	2	Bacteria	Bacteroidetes	Bacteroidales	Prevotellaceae	Prevotella	Prevotella micans	607	NOBIN	metabat_987	NOBIN	-	-	-
k127_5916460	1787	0.2529	1.078	10.035	1.541	28.697	0.288	1.542	0.025	1	2	Bacteria	Firmicutes	Clostridiales	Clostridiaceae	Clostridium	Clostridium sp. CAG:451	NOBIN	1946	hic_032	NOBIN	-	-	-
k127_5916561	4193	0.2826	3.972	10.77	2.69	5.61	1.332	1.077	0.14	2	2	Bacteria	Firmicutes	Clostridiales	Clostridiaceae	Clostridium	Clostridium sp. CAG:768	1327	NOBIN	metabat_363	NOBIN	-	k87_18162158	-
k127_5916566	1280	0.4961	30.635	24.305	4.43	145.535	2.639	4.746	0.0	0	2	Bacteria	Bacteroidetes	Bacteroidales	Bacteroidaceae	Bacteroides	Bacteroides sp. CAG:598	NOBIN	529	hic_077	NOBIN	tig00133768	scaffold_912	-
k127_5916572	2062	0.6135	12.032	17.852	13.368	89.258	1.313	38.399	0.021	1	1	Bacteria	Actinobacteria	Coriobacteriales	Atopobiaceae	Olsenella	Olsenella profusa	1369	2881	metabat_409	NOBIN	-	scaffold_1498	-
k127_5916596	3130	0.5553	8.257	23.935	120.392	2265.225	0.912	243.263	270.472	1	1	Bacteria	Bacteroidetes	Bacteroidales	Prevotellaceae	Prevotella	Prevotella sp. CAG:924	1303	262	metabat_337	NOBIN	tig00026565	scaffold_4062	2917430.scaffold00005;3960811.scaffold00007
k127_5916661	5843	0.4665	0.117	11.802	0.402	11.215	2.34	1.047	0.007	3	2	no-hit	no-hit	no-hit	no-hit	no-hit	no-hit	776	NOBIN	metabat_1174	NOBIN	tig00024885;tig00024885	-	-
k127_5916671	2556	0.3106	7.876	10.046	2.308	5.174	0.974	7.268	0.034	3	2	no-hit	no-hit	no-hit	no-hit	no-hit	no-hit	104	NOBIN	metabat_055	NOBIN	-	-	-
k127_5916682	2566	0.5199	1.715	11.463	0.355	4.003	1.039	0.269	0.0	3	1	Bacteria	Bacteroidetes	Bacteroidales	Prevotellaceae	Prevotella	Prevotella sp. ne3005	232	968	metabat_571	NOBIN	tig00062516	-	4309559.scaffold00030
k127_5916712	6502	0.5581	3.169	10.483	1.443	15.859	2.744	2.953	1.077	2	2	Bacteria	Bacteroidetes	Bacteroidales	Prevotellaceae	Prevotella	Prevotella sp. BP1-145	221	1191	metabat_559	NOBIN	tig00061864;tig00158046	scaffold_13;NODE_1080_length_34591_cov_36.0837;scaffold_4289	-
k127_5916758	3284	0.2272	3.491	45.086	3.378	93.754	1.248	6.41	0.012	0	2	Eukaryota	Eukaryota-undef	Sporadotrichida	Oxytrichidae	Stylonychia	Stylonychia lemnae	1312	NOBIN	metabat_347	NOBIN	-	-	-
k127_5916768	2103	0.4612	6.195	7.569	1.289	10.622	2.646	0.192	0.0	0	1	Bacteria	Firmicutes	Clostridiales	Lachnospiraceae	Lachnospiraceae-undef	Lachnospiraceae bacterium XBB2008	NOBIN	687	hic_517	NOBIN	-	-	-
k127_5916827	1850	0.4449	0.388	8.956	0.133	1.485	0.26	0.0	0.37	1	2	Bacteria	Firmicutes	Clostridiales	Ruminococcaceae	Ruminococcaceae-undef	Ruminococcaceae bacterium YAD3003	NOBIN	1528	hic_445	NOBIN	-	-	-
k127_5916837	1352	0.4098	0.146	3.734	0.226	1.095	0.169	0.09	0.028	0	2	Bacteria	Firmicutes	Clostridiales	Clostridiaceae	Clostridium	Clostridium sp. CAG:590	NOBIN	797	hic_019	NOBIN	-	-	-
k127_5916895	2967	0.4334	0.706	8.542	1.073	9.459	0.67	0.408	0.035	3	1	Bacteria	Candidatus Saccharibacteria	Candidatus Saccharibacteria-undef	Candidatus Saccharibacteria-undef	Candidatus Saccharibacteria-undef	Candidatus Saccharibacteria bacterium CG2_30_41_52	1110	1338	metabat_123	NOBIN	-	-	-
k127_5916930	3368	0.5855	2.282	21.028	0.309	458.556	0.38	1.428	1.753	2	1	Bacteria	Firmicutes	Clostridiales	Clostridiaceae	Clostridium	Clostridium sp. CAG:7	398	1034	metabat_754	NOBIN	tig00132265	scaffold_340	-
k127_5917009	3978	0.544	12.216	50.261	1.979	46.299	2.02	1.605	0.827	1	2	Bacteria	Bacteroidetes	Bacteroidales	Prevotellaceae	Prevotella	Prevotella sp. tf2-5	1141	717	metabat_157	NOBIN	tig00072137	scaffold_6968	3368446.scaffold00002
k127_5917043	3022	0.1896	0.372	14.155	0.581	5.412	0.344	1.407	0.036	0	1	no-hit	no-hit	no-hit	no-hit	no-hit	no-hit	800	NOBIN	metabat_1202	NOBIN	-	-	-
k127_5917093	7611	0.5148	61.682	12.967	4.972	312.463	15.845	1.543	0.071	4	2	Bacteria	Firmicutes	Clostridiales	Ruminococcaceae	Ruminococcus	Ruminococcus obeum CAG:39	739	88	metabat_1133	NOBIN	tig00079981	scaffold_11	-
k127_5917110	3771	0.5521	5.208	26.858	6.093	372.6	0.792	3.876	1.436	2	1	Bacteria	Bacteroidetes	Bacteroidales	Prevotellaceae	Prevotella	Prevotella intermedia	752	203	metabat_1148	metabat_1148	tig00124359;tig00007502;tig00023452	scaffold_1558	3442737.scaffold00002
k127_5917178	2975	0.3432	0.08	6.377	3.389	18.202	0.212	1.85	0.027	3	0	Bacteria	Firmicutes	Clostridiales	Lachnospiraceae	Robinsoniella	Robinsoniella sp. RHS	23	NOBIN	metabat_579	NOBIN	tig00144750	-	-
k127_5917187	1746	0.4685	2.38	6.578	0.172	6.611	0.698	0.555	0.022	0	2	Bacteria	Bacteroidetes	Marinilabiliales	Prolixibacteraceae	Sunxiuqinia	Sunxiuqinia dokdonensis	NOBIN	1319	hic_529	NOBIN	-	-	-
k127_5917208	17706	0.4853	1.304	30.139	8.435	255.17	0.519	2.094	0.756	8	2	Bacteria	Bacteroidetes	Bacteroidales	Prevotellaceae	Prevotella	Prevotella sp. P2-180	68	215	metabat_1078	NOBIN	tig00018530	scaffold_273	-
k127_5917213	3488	0.5616	4.776	11.766	16.246	281.384	2.158	23.859	0.837	2	2	Bacteria	Bacteroidetes	Bacteroidales	Prevotellaceae	Prevotella	Prevotella sp. CAG:255	422	436	metabat_782	NOBIN	tig00074260;tig02645048	scaffold_1059	-
k127_5917247	1459	0.2145	11.318	15.923	1.888	125.248	4.935	13.615	0.021	1	0	Eukaryota	Eukaryota-undef	Heterotrichida	Stentoridae	Stentor	Stentor coeruleus	1206	NOBIN	metabat_229	NOBIN	-	-	-
k127_5917257	1318	0.409	0.564	24.029	10.728	110.319	6.085	6.162	0.216	0	2	Bacteria	Bacteroidetes	Bacteroidales	Prevotellaceae	Prevotellaceae-undef	Prevotellaceae bacterium HUN156	NOBIN	1107	hic_184	NOBIN	-	-	3964077.scaffold00003
k127_5917262	4814	0.3475	10.309	9.881	2.292	13.664	3.217	0.23	0.027	2	2	Bacteria	Proteobacteria	Rhodospirillales	Rhodospirillaceae	Caenispirillum	Caenispirillum salinarum	279	2514	metabat_622	NOBIN	-	scaffold_87	-
k127_5917263	2618	0.5623	5.732	34.141	14.855	96.053	2.426	41.995	4.212	1	0	Bacteria	Firmicutes	Clostridiales	Lachnospiraceae	Lachnoclostridium	[Clostridium] aminophilum	485	572	metabat_851	NOBIN	tig02637294	k87_30908414	3769464.scaffold00012
k127_5917272	1424	0.5295	18.982	5.144	4.892	28.961	5.494	0.169	0.027	0	2	Bacteria	Firmicutes	Clostridiales	Ruminococcaceae	Ruminococcaceae-undef	Ruminococcaceae bacterium YAD3003	286	NOBIN	metabat_630	NOBIN	-	scaffold_5533	3368428.scaffold00001
k127_5917294	4402	0.4505	2.649	8.499	0.253	2.912	13.691	0.086	0.0	3	2	Bacteria	Firmicutes	Clostridiales	Lachnospiraceae	Lachnoclostridium	[Clostridium] hylemonae	412	810	metabat_771	NOBIN	-	-	-
k127_5917295	2652	0.3401	0.077	7.153	0.025	0.632	0.314	0.0	0.017	1	2	Bacteria	Firmicutes	Clostridiales	Clostridiaceae	Clostridium	Clostridium sp. CAG:167	135	909	metabat_399	NOBIN	tig00127480	-	-
k127_5917307	3115	0.4934	4.578	12.146	5.935	12.032	0.371	53.256	0.78	2	2	Bacteria	Bacteroidetes	Bacteroidales	Prevotellaceae	Prevotella	Prevotella sp. CAG:487	517	2588	metabat_887	NOBIN	tig00076563	-	-
k127_5917323	1522	0.4041	0.036	8.639	6.294	27.482	0.306	6.589	0.0	0	1	no-hit	no-hit	no-hit	no-hit	no-hit	no-hit	565	451	metabat_940	NOBIN	-	-	-
k127_5917349	3115	0.2048	1.752	14.583	2.506	56.877	0.869	2.424	0.016	0	1	Eukaryota	Chytridiomycota	Neocallimastigales	Neocallimastigaceae	Piromyces	Piromyces finnis	1312	NOBIN	metabat_347	NOBIN	-	-	-
k127_5917412	1101	0.5386	14.05	26.902	22.61	92.235	1.101	67.17	0.201	0	2	no-hit	no-hit	no-hit	no-hit	no-hit	no-hit	1369	1921	metabat_409	NOBIN	tig00124032	scaffold_2063	-
k127_5917425	2795	0.2369	3.955	32.937	5.147	98.965	1.842	6.419	0.033	3	0	no-hit	no-hit	no-hit	no-hit	no-hit	no-hit	1312	NOBIN	metabat_347	NOBIN	-	-	-
k127_5917493	1002	0.516	0.038	77.359	0.084	1.72	0.118	0.0	0.0	0	2	no-hit	no-hit	no-hit	no-hit	no-hit	no-hit	1393	309	hic_220	NOBIN	tig00017460	-	-
k127_5917496	3606	0.2035	6.27	75.228	3.524	83.893	3.044	14.33	0.013	1	1	Eukaryota	Eukaryota-undef	Sporadotrichida	Oxytrichidae	Oxytricha	Oxytricha trifallax	800	NOBIN	metabat_1202	NOBIN	-	-	-
k127_5917507	1389	0.4118	6.566	61.513	37.474	423.877	49.582	26.599	14.477	0	1	Bacteria	Bacteroidetes	Bacteroidetes-undef	Bacteroidetes-undef	Bacteroidetes-undef	Bacteroidetes bacterium GWF2_40_13	NOBIN	1367	hic_402	NOBIN	tig00160067	-	-
k127_5917511	1122	0.2353	14.496	14.193	2.278	137.436	5.113	13.0	0.036	0	1	Eukaryota	Eukaryota-undef	Heterotrichida	Stentoridae	Stentor	Stentor coeruleus	952	NOBIN	metabat_1370	NOBIN	-	-	-
k127_5917554	1060	0.3585	0.077	5.506	0.258	0.776	0.095	0.0	0.036	0	1	no-hit	no-hit	no-hit	no-hit	no-hit	no-hit	1244	NOBIN	metabat_271	NOBIN	-	-	-
k127_5917576	12447	0.4114	0.317	16.308	0.963	11.264	0.211	7.64	0.154	9	2	Bacteria	Bacteroidetes	Bacteroidales	Paludibacteraceae	Paludibacter	Paludibacter propionicigenes	437	68	metabat_798	NOBIN	tig02638471;tig00015442	-	3368499.scaffold00009
k127_5917577	1451	0.2888	7.362	154.346	11.414	102.416	4.043	18.664	0.066	0	1	no-hit	no-hit	no-hit	no-hit	no-hit	no-hit	NOBIN	1634	hic_350	NOBIN	-	-	-
k127_5917584	1638	0.4231	0.27	58.409	19.582	204.844	4.203	6.977	4.017	1	1	Bacteria	Bacteroidetes	Bacteroidales	Prevotellaceae	Prevotella	Prevotella baroniae	1211	2216	metabat_235	NOBIN	tig00022420	-	-
k127_5917590	1704	0.4437	0.254	8.363	1.069	10.81	0.749	0.624	0.134	0	2	Bacteria	Firmicutes	Clostridiales	Eubacteriaceae	Eubacterium	Eubacterium sp. CAG:252	NOBIN	1761	hic_380	NOBIN	-	-	-
k127_5917610	1132	0.1908	5.076	3.712	0.78	82.019	10.226	15.749	0.0	0	1	no-hit	no-hit	no-hit	no-hit	no-hit	no-hit	771	NOBIN	metabat_1169	NOBIN	-	-	-
k127_5917623	1795	0.4468	1.031	7.601	0.37	1.238	3.684	0.0	0.022	0	1	no-hit	no-hit	no-hit	no-hit	no-hit	no-hit	NOBIN	1832	hic_090	NOBIN	-	-	-
k127_5917634	2137	0.5456	12.528	8.679	27.114	180.472	1.611	1.996	0.036	0	2	Bacteria	Bacteroidetes	Bacteroidales	Prevotellaceae	Prevotella	Prevotella ruminicola	NOBIN	285	hic_025	NOBIN	tig00024650	scaffold_273	-
k127_5917652	1193	0.5365	0.979	5.244	2.752	27.404	0.48	0.0	0.119	1	2	Bacteria	Firmicutes	Clostridiales	Lachnospiraceae	Lachnospiraceae-undef	Lachnospiraceae bacterium G11	964	2045	metabat_1383	NOBIN	-	-	-
k127_5917688	2359	0.1827	2.567	49.048	4.825	79.945	1.735	6.552	0.013	2	2	Eukaryota	Eukaryota-undef	Eukaryota-undef	Eukaryota-undef	Capsaspora	Capsaspora owczarzaki	NOBIN	836	hic_103	NOBIN	-	-	-
k127_5917723	4336	0.7133	27.594	15.376	20.904	224.628	4.17	2.25	0.093	3	2	Bacteria	Lentisphaerae	Lentisphaerae-undef	Lentisphaerae-undef	Lentisphaerae-undef	Lentisphaerae bacterium GWF2_57_35	929	3687	metabat_1344	NOBIN	tig00028825;tig00031481;tig00094298	scaffold_2233	-
k127_5917724	5795	0.5275	0.906	12.052	0.625	12.07	0.974	133.484	1.013	3	2	Bacteria	Bacteroidetes	Bacteroidales	Prevotellaceae	Prevotella	Prevotella sp. khp7	13	944	metabat_444	NOBIN	tig00025495;tig00005204;tig00051682	-	3962893.scaffold00007;3613049.scaffold00001
k127_5917735	1735	0.3499	5.388	25.708	2.307	7.748	1.182	21.669	0.023	1	2	Bacteria	Bacteroidetes	Bacteroidales	Prevotellaceae	Prevotella	Prevotella timonensis	NOBIN	967	hic_068	NOBIN	-	-	-
k127_5917814	4009	0.4996	9.808	16.43	2.549	17.139	4.029	3.271	2.787	2	1	Bacteria	Bacteroidetes	Bacteroidales	Prevotellaceae	Prevotella	Prevotella sp. tc2-28	1290	199	metabat_322	NOBIN	tig00008812;tig00035510	scaffold_295	3969374.scaffold00004
k127_5917818	1610	0.5255	0.938	22.802	73.411	376.656	3.826	64.461	161.359	1	2	Bacteria	Bacteroidetes	Bacteroidales	Prevotellaceae	Prevotella	Prevotella sp. P5-92	NOBIN	2730	hic_088	NOBIN	-	scaffold_4933;scaffold_334	-
k127_5917843	3210	0.429	1.227	7.897	0.703	5.047	0.407	0.392	1.204	1	2	Bacteria	Firmicutes	Clostridiales	Eubacteriaceae	Eubacterium	Eubacterium sp. CAG:86	627	NOBIN	metabat_1009	NOBIN	-	-	-
k127_5917856	1851	0.5656	17.031	7.683	4.722	89.75	0.871	0.887	0.024	1	2	Bacteria	Firmicutes	Clostridiales	Ruminococcaceae	Acetanaerobacterium	Acetanaerobacterium elongatum	NOBIN	2937	hic_494	NOBIN	-	-	-
k127_5917921	1070	0.2579	8.084	54.961	24.767	80.805	1.567	4.581	0.036	0	1	Bacteria	Firmicutes	Clostridiales	Lachnospiraceae	Lachnospiraceae-undef	[Eubacterium] rectale	104	NOBIN	metabat_055	NOBIN	-	-	-
k127_5917935	11219	0.4611	0.338	12.605	0.112	1.103	0.832	0.019	0.011	15	2	Bacteria	Bacteroidetes	Bacteroidales	Bacteroidaceae	Bacteroides	Bacteroides plebeius CAG:211	NOBIN	1838	hic_332	NOBIN	tig00122145	-	-
k127_5917958	2878	0.2679	11.482	14.939	5.238	45.404	3.603	6.431	0.022	1	2	Bacteria	Firmicutes	Firmicutes-undef	Firmicutes-undef	Firmicutes-undef	Firmicutes bacterium CAG:321	128	NOBIN	metabat_321	NOBIN	-	k87_31443361;k87_41128197	-
k127_5917985	1808	0.4967	1.689	10.494	25.328	162.857	4.457	1.515	0.164	0	2	Bacteria	Firmicutes	Clostridiales	Ruminococcaceae	Ruminococcaceae-undef	Ruminococcaceae bacterium P7	NOBIN	3790	hic_457	NOBIN	-	-	-
k127_5918006	14679	0.5167	4.14	42.396	2.685	29.414	18.35	3.317	0.275	10	1	Bacteria	Bacteroidetes	Bacteroidales	Prevotellaceae	Prevotella	Prevotella sp. tc2-28	461	2489	metabat_825	NOBIN	tig00080800;tig00133552;tig00005245	scaffold_1019	3969374.scaffold00009;3969374.scaffold00011;3969374.scaffold00009
k127_5918042	3482	0.5043	9.148	70.433	60.796	450.239	14.861	448.86	1.541	4	1	Bacteria	Bacteroidetes	Bacteroidales	Prevotellaceae	Prevotella	Prevotella sp. BP1-145	NOBIN	727	hic_220	NOBIN	tig00051111	scaffold_216;scaffold_216;scaffold_1102	3962893.scaffold00001;3368446.scaffold00008
k127_5918074	1236	0.5332	16.142	12.33	1.578	89.54	0.664	0.0	0.0	1	1	Bacteria	Bacteroidetes	Bacteroidales	Prevotellaceae	Prevotella	Prevotella sp. CAG:386	1393	2160	hic_584	NOBIN	tig00025545	scaffold_338	-
k127_5918199	3664	0.6029	65.172	14.015	13.344	123.173	4.32	8.135	0.277	2	2	Bacteria	Firmicutes	Clostridiales	Lachnospiraceae	Butyrivibrio	Butyrivibrio hungatei	524	1329	metabat_895	NOBIN	tig00120359;tig00120359	scaffold_14	3397174.scaffold00002
k127_5918211	1015	0.1921	0.908	39.823	3.163	19.623	0.419	1.457	0.122	1	1	no-hit	no-hit	no-hit	no-hit	no-hit	no-hit	104	NOBIN	metabat_055	NOBIN	-	-	-
k127_5918218	2694	0.4146	3.963	22.017	214.797	629.376	10.867	12.705	0.161	3	1	Bacteria	Bacteroidetes	Bacteroidales	Prevotellaceae	Prevotella	Prevotella sp. tc2-28	NOBIN	3224	hic_414	NOBIN	-	scaffold_2875;scaffold_2875	-
k127_5918282	2804	0.3463	0.055	25.651	0.903	6.975	0.132	11.733	0.012	1	1	Bacteria	Tenericutes	Tenericutes-undef	Tenericutes-undef	Tenericutes-undef	Tenericutes bacterium RIFOXYB2_FULL_36_25	1163	NOBIN	metabat_181	NOBIN	-	-	-
k127_5918343	1922	0.1998	2.342	35.446	2.661	70.578	1.163	3.296	0.0	0	1	no-hit	no-hit	no-hit	no-hit	no-hit	no-hit	1113	NOBIN	metabat_126	NOBIN	-	-	-
k127_5918367	4756	0.4868	126.055	9.73	11.396	139.742	2.844	1.765	0.026	3	2	Bacteria	Firmicutes	Clostridiales	Ruminococcaceae	Ruminococcaceae-undef	Ruminococcaceae bacterium YAD3003	786	921	metabat_1185	NOBIN	-	scaffold_587;scaffold_587	3960639.scaffold00002
k127_5918386	4735	0.4008	0.673	12.699	11.334	24.724	0.873	0.302	0.008	1	1	Bacteria	Bacteroidetes	Bacteroidales	Bacteroidaceae	Bacteroides	Bacteroides thetaiotaomicron	NOBIN	2531	hic_492	NOBIN	tig00124676	-	-
k127_5918395	1100	0.4827	10.337	15.355	3.383	97.206	0.735	26.69	0.036	1	1	Bacteria	Fibrobacteres	Fibrobacterales	Fibrobacteraceae	Fibrobacter	Fibrobacter sp. UWB8	303	3276	hic_331	NOBIN	-	scaffold_3214	-
k127_5918407	2884	0.3131	5.343	26.206	3.218	36.791	2.197	0.605	0.007	3	1	Bacteria	Bacteria-undef	Bacteria-undef	Bacteria-undef	Bacteria-undef	candidate division SR1 bacterium RAAC1_SR1_1	292	1110	metabat_637	NOBIN	tig00146343	-	-
k127_5918409	4680	0.6679	33.165	20.112	10.469	53.245	3.464	1.215	0.041	3	2	Bacteria	Firmicutes	Clostridiales	Ruminococcaceae	Ruminococcus	Ruminococcus sp. CAG:563	245	2820	metabat_585	NOBIN	-	-	-
k127_5918450	1679	0.2239	9.894	72.947	13.971	166.284	9.742	29.691	0.0	1	1	Eukaryota	Eukaryota-undef	Sporadotrichida	Oxytrichidae	Oxytricha	Oxytricha trifallax	1312	587	metabat_347	NOBIN	-	-	-
k127_5918502	4387	0.4379	1.49	9.618	0.559	23.976	0.68	20.719	0.009	3	2	Bacteria	Firmicutes	Clostridiales	Ruminococcaceae	Ruminococcus	Ruminococcus albus	203	129	metabat_539	NOBIN	-	-	-
k127_5918589	1782	0.2104	8.526	307.801	9.513	133.044	1.289	18.798	0.022	0	2	Eukaryota	Eukaryota-undef	Sporadotrichida	Oxytrichidae	Stylonychia	Stylonychia lemnae	NOBIN	711	hic_350	NOBIN	-	-	-
k127_5918625	10863	0.5254	2.453	16.351	16.5	306.07	5.257	8.323	0.295	7	2	Bacteria	Bacteroidetes	Bacteroidales	Prevotellaceae	Prevotellaceae-undef	Prevotellaceae bacterium HUN156	689	1562	metabat_1077	NOBIN	tig00108335;tig00059856;tig00014331;tig00011848	scaffold_526;scaffold_1070;scaffold_730;scaffold_111	3613049.scaffold00004
k127_5918634	2550	0.3871	0.726	10.401	2.604	29.746	0.725	6.168	0.0	2	2	Bacteria	Firmicutes	Clostridiales	Lachnospiraceae	Pseudobutyrivibrio	Pseudobutyrivibrio sp. OR37	1021	2006	metabat_024	NOBIN	tig00121916	-	3769451.scaffold00014
k127_5918689	1838	0.4815	15.283	12.9	39.507	370.644	18.238	6.602	0.135	0	2	Bacteria	Firmicutes	Clostridiales	Lachnospiraceae	Butyrivibrio	Butyrivibrio sp. ob235	NOBIN	2378	hic_054	NOBIN	-	scaffold_13780	-
k127_5918702	1236	0.5194	3.123	9.341	4.022	34.773	2.273	0.125	0.356	0	2	Bacteria	Bacteroidetes	Bacteroidales	Bacteroidaceae	Bacteroides	Bacteroides oleiciplenus	NOBIN	286	hic_329	NOBIN	-	-	-
k127_5918749	3452	0.4583	5.145	20.476	2.643	56.505	1.973	1.288	0.487	4	1	Bacteria	Bacteroidetes	Bacteroidales	Prevotellaceae	Prevotella	Prevotella sp. tf2-5	803	1747	metabat_1205	NOBIN	tig00011585;tig00073992;tig00053151	scaffold_110;scaffold_38786;scaffold_78	3969374.scaffold00008;3613049.scaffold00003
k127_5918820	7775	0.5419	2.801	35.571	1.892	34.536	0.486	122.566	24.234	3	1	Bacteria	Bacteroidetes	Bacteroidales	Prevotellaceae	Prevotella	Prevotella sp. CAG:1092	505	401	metabat_874	NOBIN	tig00500666;tig00054438	scaffold_72	-
k127_5918901	3077	0.4686	0.709	10.617	0.092	7.207	1.283	0.325	0.049	1	2	Bacteria	Spirochaetes	Spirochaetales	Spirochaetaceae	Treponema	Treponema saccharophilum	1267	NOBIN	metabat_296	NOBIN	tig00168903	-	-
k127_5918916	9545	0.5624	14.14	39.314	4.481	98.601	0.686	11.54	0.137	5	2	Bacteria	Bacteroidetes	Bacteroidales	Rikenellaceae	Alistipes	Alistipes sp. CAG:435	568	1417	metabat_943	NOBIN	tig00034992	-	-
k127_5918918	4893	0.4768	10.57	51.002	10.101	28.302	4.658	0.466	0.036	2	2	Bacteria	Bacteroidetes	Bacteroidales	Prevotellaceae	Prevotella	Prevotella sp. P3-122	1081	1121	metabat_090	NOBIN	tig00005209	scaffold_1735	4300076.scaffold00001
k127_5918945	3813	0.3457	0.115	12.478	0.094	4.787	1.345	0.031	0.0	7	1	no-hit	no-hit	no-hit	no-hit	no-hit	no-hit	651	NOBIN	metabat_1036	NOBIN	-	-	-
k127_5918961	4152	0.4815	5.998	9.305	0.386	4.42	0.885	0.145	0.059	2	2	Bacteria	Firmicutes	Clostridiales	Lachnospiraceae	Coprococcus	Coprococcus comes CAG:19	1409	124	metabat_454	NOBIN	-	-	-
k127_5919001	1109	0.3787	0.046	10.708	0.312	3.665	1.537	1.854	0.0	1	1	no-hit	no-hit	no-hit	no-hit	no-hit	no-hit	596	2278	metabat_974	NOBIN	-	-	-
k127_5919042	2949	0.5693	119.681	16.986	3.907	61.5	0.844	14.257	0.0	2	2	Bacteria	Fibrobacteres	Fibrobacterales	Fibrobacteraceae	Fibrobacter	Fibrobacter sp. UWB8	1263	1935	metabat_292	NOBIN	tig00063414;tig00502347;tig00063414	scaffold_16912	3642917.scaffold00002
k127_5919051	1199	0.2177	5.618	157.681	3.923	59.101	2.073	1.361	0.037	0	2	no-hit	no-hit	no-hit	no-hit	no-hit	no-hit	NOBIN	768	hic_219	NOBIN	-	-	-
k127_5919056	5297	0.5548	8.449	8.277	3.739	103.171	0.803	16.419	7.359	2	2	Bacteria	Firmicutes	Clostridiales	Ruminococcaceae	Ruminococcus	Ruminococcus flavefaciens	722	754	hic_507	NOBIN	-	scaffold_13	3960633.scaffold00001
k127_5919073	1954	0.4765	2.638	6.471	0.664	8.799	5.568	0.166	0.02	2	1	Bacteria	Firmicutes	Clostridiales	Oscillospiraceae	Oscillibacter	Oscillibacter sp. 57_20	NOBIN	1203	hic_147	NOBIN	-	-	-
k127_5919123	12317	0.426	2.744	16.29	8.815	18.055	8.998	7.392	0.062	10	2	Bacteria	Firmicutes	Clostridiales	Ruminococcaceae	Ruminococcus	Ruminococcus sp. CAG:57	1156	2384	metabat_173	NOBIN	tig00035494;tig00121211;tig00076487	scaffold_18404;scaffold_680	3298477.scf7180000000020|quiver
k127_5919169	3467	0.2524	1.211	12.034	3.053	41.738	1.368	12.258	0.013	3	1	Bacteria	Firmicutes	Clostridiales	Peptostreptococcaceae	Romboutsia	Romboutsia lituseburensis	1169	NOBIN	metabat_187	NOBIN	-	-	-
k127_5919196	19202	0.5716	2.331	35.787	3.798	97.353	0.332	9.813	0.365	16	2	Bacteria	Bacteroidetes	Bacteroidales	Rikenellaceae	Alistipes	Alistipes sp. CAG:435	568	1004	metabat_943	NOBIN	tig00091571;tig00075735;tig00170903	scaffold_206	-
k127_5919231	4184	0.5189	1.463	32.132	5.072	242.25	2.825	94.69	5.677	2	0	Bacteria	Bacteroidetes	Bacteroidales	Prevotellaceae	Prevotella	Prevotella sp. ne3005	793	153	metabat_1193	NOBIN	tig00050682	scaffold_2914;scaffold_78;scaffold_58	-
k127_5919285	10262	0.2826	0.582	27.667	0.111	9.875	5.153	0.603	0.007	11	1	Bacteria	Firmicutes	Clostridiales	Clostridiaceae	Sarcina	Sarcina sp. DSM 11001	967	1316	metabat_1386	NOBIN	tig00089703	-	-
k127_5919322	2908	0.4453	1.45	7.608	7.41	26.679	1.843	7.258	0.0	1	2	Bacteria	Firmicutes	Clostridiales	Eubacteriaceae	Eubacterium	Eubacterium ruminantium	1077	1749	metabat_085	NOBIN	-	-	-
k127_5919336	8740	0.4284	123.194	10.622	5.542	84.918	2.891	3.601	0.01	4	1	Bacteria	Bacteroidetes	Bacteroidales	Prevotellaceae	Prevotella	Prevotella sp. khp7	NOBIN	3235	hic_177	NOBIN	tig00094408;tig00154827	scaffold_20	4309612.scaffold00020
k127_5919346	2111	0.541	6.012	36.014	217.802	2414.844	12.989	12.243	0.037	1	2	Bacteria	Bacteroidetes	Bacteroidales	Prevotellaceae	Prevotella	Prevotella oulorum	565	1847	metabat_940	NOBIN	tig02638117	scaffold_273	-
k127_5919375	4302	0.3526	197.774	38.515	276.028	1793.272	13.391	54.947	0.49	1	2	Archaea	Euryarchaeota	Methanobacteriales	Methanobacteriaceae	Methanobrevibacter	Methanobrevibacter ruminantium	644	1038	metabat_1028	NOBIN	-	k87_10916442	3612914.scaffold00010
k127_5919392	1320	0.3386	0.167	3.983	0.05	11.302	0.312	0.218	0.047	0	1	Bacteria	Firmicutes	Clostridiales	Clostridiaceae	Clostridium	Clostridium sp. CAG:352	896	NOBIN	metabat_1307	NOBIN	-	-	-
k127_5919396	3165	0.6186	20.66	26.574	4.145	66.88	1.456	0.879	0.0	3	1	no-hit	no-hit	no-hit	no-hit	no-hit	no-hit	350	2167	metabat_702	NOBIN	tig00099388	-	-
k127_5919417	1392	0.5208	1.316	11.147	3.797	16.74	3.813	1.396	7.216	0	2	Bacteria	Bacteroidetes	Bacteroidales	Prevotellaceae	Prevotellaceae-undef	Prevotellaceae bacterium HUN156	NOBIN	1339	hic_185	NOBIN	tig00029777;tig00499795	scaffold_12872;scaffold_247	-
k127_5919426	1466	0.4741	47.684	7.703	26.42	187.894	8.254	68.092	27.283	0	1	Bacteria	Firmicutes	Clostridiales	Clostridiaceae	Clostridium	Clostridium sp. CAG:299	NOBIN	2602	hic_522	NOBIN	-	-	-
k127_5919442	6226	0.3954	1.235	15.089	1.517	10.777	0.168	0.0	0.006	3	1	Bacteria	Firmicutes	Clostridiales	Lachnospiraceae	Coprococcus	Coprococcus eutactus CAG:665	1195	3578	metabat_216	NOBIN	tig00075680	k87_6835531	-
k127_5919447	5335	0.2142	6.149	150.393	6.079	80.163	1.633	10.179	0.034	1	1	Eukaryota	Eukaryota-undef	Sporadotrichida	Oxytrichidae	Stylonychia	Stylonychia lemnae	686	711	hic_350	NOBIN	-	-	-
k127_5919484	1067	0.4761	88.304	155.049	83.197	1408.025	13.347	129.654	405.854	0	2	Bacteria	Bacteroidetes	Bacteroidales	Prevotellaceae	Prevotella	Prevotella sp. KH2C16	NOBIN	3042	hic_177	NOBIN	tig00013925	scaffold_27	4302445.scaffold00001
k127_5919527	7999	0.2625	4.926	114.707	5.82	20.815	2.06	2.917	0.101	5	1	Bacteria	Firmicutes	Clostridiales	Clostridiaceae	Clostridium	Clostridium sp. CAG:470	894	100	metabat_1305	metabat_1305	tig00027510	-	-
k127_5919547	2193	0.2554	0.106	4.186	0.078	4.446	1.155	0.127	0.011	0	2	no-hit	no-hit	no-hit	no-hit	no-hit	no-hit	327	NOBIN	metabat_676	NOBIN	-	-	-
k127_5919643	1998	0.6206	5.116	12.572	5.194	247.162	0.418	35.575	0.766	0	2	Bacteria	Bacteroidetes	Bacteroidales	Prevotellaceae	Prevotella	Prevotella sp. BP1-145	NOBIN	610	hic_200	NOBIN	tig00027056;tig00102835;tig02636423	scaffold_152	-
k127_5919671	4709	0.3782	0.218	9.156	0.114	2.395	0.262	0.121	0.0	4	0	Bacteria	Spirochaetes	Spirochaetales	Spirochaetaceae	Treponema	Treponema succinifaciens	682	NOBIN	metabat_1070	NOBIN	-	-	-
k127_5919677	1912	0.4477	84.863	7.429	5.762	98.301	3.541	2.235	0.042	2	2	Bacteria	Firmicutes	Clostridiales	Ruminococcaceae	Ruminococcaceae-undef	Ruminococcaceae bacterium YAD3003	NOBIN	2503	hic_301	NOBIN	-	scaffold_166	-
k127_5919683	5597	0.4158	2.626	20.48	15.861	380.736	6.369	3.325	0.732	2	2	Bacteria	Bacteroidetes	Bacteroidales	Prevotellaceae	Prevotella	Prevotella ruminicola	208	1522	metabat_544	NOBIN	tig00044952;tig00071560;tig00153497	scaffold_2323	4309559.scaffold00020;4300076.scaffold00002
k127_5919711	2673	0.3876	0.119	22.415	0.525	1.857	0.823	0.03	0.03	0	1	no-hit	no-hit	no-hit	no-hit	no-hit	no-hit	708	1323	metabat_1099	NOBIN	-	-	-
k127_5919759	9855	0.5634	13.117	26.29	7.589	122.817	1.556	3.773	1.314	8	1	Bacteria	Bacteroidetes	Bacteroidales	Prevotellaceae	Prevotella	Prevotella aff. ruminicola Tc2-24	775	561	metabat_1173	NOBIN	tig00121469;tig00058813;tig00029067	scaffold_18;scaffold_91;scaffold_413	3960801.scaffold00002;3761204.scaffold00001
k127_5919775	1953	0.596	15.473	20.161	15.155	280.066	2.022	1.933	0.021	1	2	Bacteria	Bacteroidetes	Bacteroidales	Bacteroidaceae	Bacteroides	Bacteroides sp. CAG:545	NOBIN	2428	hic_073	NOBIN	-	scaffold_5	-
k127_5919834	2712	0.5284	0.379	46.546	0.494	3.341	0.728	0.518	0.072	2	1	Bacteria	Bacteroidetes	Bacteroidales	Prevotellaceae	Prevotellaceae-undef	Prevotellaceae bacterium HUN156	1185	1444	metabat_205	NOBIN	tig00009962	-	-
k127_5919844	10721	0.5293	4.115	11.748	7.013	4.876	0.575	1.713	0.09	7	2	Bacteria	Spirochaetes	Spirochaetales	Spirochaetaceae	Treponema	Treponema succinifaciens	995	94	metabat_1417	NOBIN	-	-	-
k127_5919883	1284	0.5545	0.466	10.642	1.82	15.327	0.187	0.033	0.016	2	2	Bacteria	Firmicutes	Clostridiales	Ruminococcaceae	Ethanoligenens	Ethanoligenens harbinense	NOBIN	1768	hic_520	NOBIN	tig00158870	-	-
k127_5919892	1035	0.2048	0.063	4.361	0.099	3.945	0.169	0.637	0.085	0	2	no-hit	no-hit	no-hit	no-hit	no-hit	no-hit	565	NOBIN	metabat_940	NOBIN	-	-	-
k127_5919916	1381	0.202	2.541	44.289	3.765	28.752	1.283	3.538	0.0	1	0	no-hit	no-hit	no-hit	no-hit	no-hit	no-hit	NOBIN	488	hic_391	NOBIN	-	-	-
k127_5920029	4679	0.4822	132.141	8.6	13.904	136.974	3.373	1.835	0.026	2	2	Bacteria	Firmicutes	Clostridiales	Ruminococcaceae	Ruminococcaceae-undef	Ruminococcaceae bacterium YAD3003	786	921	metabat_1185	NOBIN	tig00044534	scaffold_1203	-
k127_5920030	2583	0.5463	64.708	19.177	13.619	194.92	3.05	11.669	0.036	1	2	Bacteria	Firmicutes	Clostridiales	Lachnospiraceae	Lachnospiraceae-undef	Lachnospiraceae bacterium YSD2013	1369	21	metabat_409	NOBIN	tig00075244	scaffold_3729	-
k127_5920073	2116	0.4787	9.328	9.165	2.431	13.963	2.721	5.566	0.0	0	2	Bacteria	Firmicutes	Clostridiales	Lachnospiraceae	Lachnospiraceae-undef	Lachnospiraceae bacterium XBD2001	NOBIN	173	hic_478	NOBIN	-	k87_30572393	3613282.scaffold00001
k127_5920261	1081	0.6133	5.77	10.84	7.624	75.531	3.297	0.77	0.039	1	1	Bacteria	Firmicutes	Clostridiales	Ruminococcaceae	Sporobacter	Sporobacter termitidis	NOBIN	3226	hic_418	NOBIN	-	-	-
k127_5920265	2511	0.4783	0.185	8.94	0.203	2.191	0.461	0.282	0.015	1	2	Bacteria	Firmicutes	Clostridiales	Lachnospiraceae	Oribacterium	Oribacterium sp. KHPX15	NOBIN	1361	hic_048	NOBIN	-	-	-
k127_5920284	1501	0.5923	15.81	14.66	14.692	106.185	3.648	15.129	0.0	0	1	Bacteria	Firmicutes	Selenomonadales	Selenomonadaceae	Anaerovibrio	Anaerovibrio sp. JC8	23	NOBIN	metabat_579	NOBIN	-	scaffold_5997;scaffold_15268	3635449.scaffold00001
k127_5920287	5005	0.408	0.457	21.012	0.234	13.235	0.182	72.409	0.176	4	1	Bacteria	Bacteroidetes	Bacteroidales	Prevotellaceae	Prevotella	Prevotella sp. CAG:386	1260	3768	metabat_289	NOBIN	tig00010100	-	-
k127_5920310	6501	0.4238	0.174	29.918	95.288	905.275	0.196	709.417	234.912	5	0	Bacteria	Bacteroidetes	Bacteroidales	Prevotellaceae	Prevotella	Prevotella sp. tc2-28	1405	366	metabat_450	NOBIN	tig00069992	scaffold_229;scaffold_1753;scaffold_25166;scaffold_2107	2917430.scaffold00031;3960821.scaffold00001
k127_5920338	1123	0.4737	0.137	8.731	2.138	20.942	0.107	1.693	0.0	1	1	Bacteria	Firmicutes	Clostridiales	Lachnospiraceae	Lachnospiraceae-undef	Lachnospiraceae bacterium 3-1	565	378	metabat_940	NOBIN	-	-	-
k127_5920353	1676	0.4433	2.403	10.261	4.079	16.952	0.95	0.132	0.045	2	1	Bacteria	Bacteroidetes	Bacteroidales	Prevotellaceae	Prevotella	Prevotella ruminicola	1228	1287	metabat_253	NOBIN	tig00502461	-	-
k127_5920361	2552	0.4847	10.094	29.564	6.411	17.21	0.799	43.424	0.0	2	1	Bacteria	Firmicutes	Clostridiales	Lachnospiraceae	Butyrivibrio	Butyrivibrio fibrisolvens	806	NOBIN	metabat_1208	NOBIN	-	-	-
k127_5920366	2162	0.4884	3.61	6.638	0.055	7.668	4.517	0.0	0.0	1	1	Bacteria	Bacteroidetes	Bacteroidales	Bacteroidaceae	Bacteroides	Bacteroides sp. CAG:443	NOBIN	1813	hic_179	NOBIN	-	-	-
k127_5920369	3559	0.168	3.676	7.26	0.441	57.172	1.127	4.897	0.006	3	0	no-hit	no-hit	no-hit	no-hit	no-hit	no-hit	952	NOBIN	metabat_1370	NOBIN	-	-	-
k127_5920423	2101	0.2094	7.409	61.518	13.668	50.893	3.949	9.137	0.0	1	0	Eukaryota	Eukaryota-undef	Sporadotrichida	Oxytrichidae	Oxytricha	Oxytricha trifallax	NOBIN	955	hic_213	NOBIN	-	-	-
k127_5920435	3020	0.5533	60.588	9.279	13.897	29.905	0.163	1.87	0.02	1	2	Bacteria	Bacteroidetes	Bacteroidales	Bacteroidaceae	Bacteroides	Bacteroides sp. CAG:927	55	1963	metabat_934	NOBIN	-	scaffold_83	-
k127_5920452	2302	0.51	0.917	15.848	0.428	87.09	0.353	90.439	26.57	0	2	Bacteria	Bacteroidetes	Bacteroidales	Porphyromonadaceae	Macellibacteroides	Macellibacteroides sp. HH-ZS	844	404	metabat_1250	NOBIN	tig00087794	-	-
k127_5920468	3259	0.2185	1.091	17.89	0.217	3.893	0.276	0.503	0.007	0	1	no-hit	no-hit	no-hit	no-hit	no-hit	no-hit	14	NOBIN	metabat_479	NOBIN	-	-	-
k127_5920506	1274	0.1915	23.799	271.686	7.013	263.461	34.508	50.987	0.0	1	1	Eukaryota	Eukaryota-undef	Hymenostomatida	Hymenostomatida-undef	Ichthyophthirius	Ichthyophthirius multifiliis	NOBIN	1380	hic_389	NOBIN	-	-	-
k127_5920507	1061	0.2488	3.205	32.12	4.061	9.665	1.023	2.892	0.0	0	1	no-hit	no-hit	no-hit	no-hit	no-hit	no-hit	NOBIN	488	hic_210	NOBIN	-	-	-
k127_5920517	1918	0.2649	4.735	6.883	0.872	11.47	1.146	12.755	0.0	1	2	Bacteria	Tenericutes	Mycoplasmatales	Mycoplasmataceae	Mycoplasma	Mycoplasma sp. CAG:877	656	NOBIN	metabat_1041	NOBIN	-	-	-
k127_5920527	4753	0.4444	1.311	9.954	0.907	4.273	0.916	22.686	0.008	0	2	Bacteria	Bacteroidetes	Bacteroidales	Prevotellaceae	Prevotellaceae-undef	Prevotellaceae bacterium HUN156	NOBIN	2243	hic_332	NOBIN	-	-	-
k127_5920560	2157	0.3514	1.423	38.667	7.786	93.511	11.24	7.59	1.293	2	2	Bacteria	Bacteroidetes	Bacteroidetes-undef	Bacteroidetes-undef	Bacteroidetes-undef	Bacteroidetes bacterium B1(2017)	344	828	metabat_695	NOBIN	tig00155396	-	-
k127_5920597	2578	0.365	17.041	11.64	15.568	146.372	11.461	30.867	0.031	1	1	Archaea	Euryarchaeota	Methanobacteriales	Methanobacteriaceae	Methanobrevibacter	Methanobrevibacter sp. YE315	1381	286	metabat_423	NOBIN	-	-	4300137.scaffold00007
k127_5920652	3687	0.1638	1.061	5.049	0.138	5.18	0.423	0.055	0.015	3	2	no-hit	no-hit	no-hit	no-hit	no-hit	no-hit	774	NOBIN	metabat_1172	NOBIN	-	-	-
k127_5920656	1213	0.4526	33.789	37.766	30.665	69.434	12.181	8.016	0.095	0	2	Bacteria	Fibrobacteres	Fibrobacterales	Fibrobacteraceae	Fibrobacter	Fibrobacter sp. UWH4	NOBIN	362	hic_469	NOBIN	tig00048845	scaffold_108	3613049.scaffold00005
k127_5920704	2916	0.4242	1.066	8.274	2.606	31.155	0.237	1.704	0.469	2	1	Bacteria	Firmicutes	Clostridiales	Clostridiaceae	Clostridium	Clostridium nexile CAG:348	1133	2885	metabat_148	NOBIN	tig00502354	-	-
k127_5920731	1171	0.5457	2.736	29.048	5.047	107.656	0.557	0.45	0.0	1	2	Bacteria	Firmicutes	Clostridiales	Clostridiaceae	Sarcina	Sarcina sp. DSM 11001	NOBIN	2885	hic_316	NOBIN	tig00025851	-	-
k127_5920817	1123	0.5913	4.424	9.598	1.562	19.053	0.399	1.682	0.0	0	2	Bacteria	Firmicutes	Clostridiales	Ruminococcaceae	Sporobacter	Sporobacter termitidis	NOBIN	1954	hic_217	NOBIN	-	-	-
k127_5920824	1187	0.1803	0.653	17.728	14.682	24.612	0.625	0.655	0.035	1	0	no-hit	no-hit	no-hit	no-hit	no-hit	no-hit	634	NOBIN	metabat_1017	NOBIN	-	-	-
k127_5920853	1103	0.4796	5.876	38.139	9.68	207.957	21.203	4.666	2.426	0	2	Bacteria	Bacteroidetes	Bacteroidales	Prevotellaceae	Prevotella	Prevotella sp. ne3005	NOBIN	413	hic_223	NOBIN	tig00130716	scaffold_413	3960801.scaffold00002
k127_5921002	2525	0.2776	0.031	7.359	0.327	21.234	0.403	8.254	3.693	2	2	Bacteria	Firmicutes	Clostridiales	Clostridiaceae	Clostridium	Clostridium sp. CAG:793	933	NOBIN	metabat_1349	NOBIN	-	-	-
k127_5921011	1178	0.6952	137.368	22.583	14.801	361.048	3.567	3.083	0.066	0	2	Bacteria	Planctomycetes	Planctomycetes-undef	Planctomycetes-undef	Planctomycetes-undef	Planctomycetes bacterium SM23_25	NOBIN	2144	hic_470	NOBIN	-	scaffold_1230	-
k127_5921047	2659	0.1926	0.609	11.258	0.636	10.313	0.638	2.973	0.015	1	0	no-hit	no-hit	no-hit	no-hit	no-hit	no-hit	800	NOBIN	metabat_1202	NOBIN	-	-	-
k127_5921081	1931	0.4935	2.94	6.344	1.247	8.564	2.759	6.527	0.0	0	2	Bacteria	Firmicutes	Clostridiales	Ruminococcaceae	Ruminococcus	Ruminococcus flavefaciens	NOBIN	3793	hic_106	NOBIN	-	-	-
k127_5921118	6166	0.5829	0.891	19.292	0.115	3.331	0.601	0.359	0.15	6	2	Bacteria	Bacteroidetes	Bacteroidales	Prevotellaceae	Prevotella	Prevotella sp. tc2-28	658	2962	metabat_1043	NOBIN	tig00012659;tig02646322	scaffold_2601	-
k127_5921144	2607	0.2133	4.515	35.409	8.867	46.911	0.804	1.961	0.04	0	1	no-hit	no-hit	no-hit	no-hit	no-hit	no-hit	971	2870	metabat_1391	NOBIN	-	-	-
k127_5921150	6277	0.5096	1.153	11.404	0.19	6.282	0.529	0.405	0.016	4	2	Bacteria	Bacteria-undef	Bacteria-undef	Bacteria-undef	Bacteria-undef	bacterium P201	514	NOBIN	metabat_884	NOBIN	tig00051282	scaffold_929	-
k127_5921229	1754	0.187	4.143	173.188	5.935	57.957	0.769	9.322	0.0	1	2	no-hit	no-hit	no-hit	no-hit	no-hit	no-hit	NOBIN	864	hic_115	NOBIN	-	-	-
k127_5921247	5773	0.4149	1.453	11.573	0.869	7.922	1.047	6.696	0.321	6	2	Bacteria	Proteobacteria	Rhodospirillales	Rhodospirillaceae	Azospirillum	Azospirillum sp. CAG:260	509	783	metabat_878	NOBIN	tig00150191	k87_2468580	-
k127_5921281	1078	0.5724	4.545	11.056	7.824	45.714	0.152	5.937	0.0	0	1	Bacteria	Firmicutes	Clostridiales	Clostridiales-undef	Clostridiales-undef	Clostridiales bacterium KLE1615	NOBIN	3625	hic_100	NOBIN	-	-	-
k127_5921321	2735	0.3521	2.84	7.47	0.279	6.26	0.3	0.37	0.059	2	2	Bacteria	Spirochaetes	Spirochaetales	Spirochaetaceae	Treponema	Treponema bryantii	574	NOBIN	metabat_950	NOBIN	tig00071863	-	3368462.scaffold00003
k127_5921323	23454	0.2577	0.691	12.655	0.178	16.023	0.422	10.126	0.023	23	2	Bacteria	Firmicutes	Clostridiales	Lachnospiraceae	Anaerostipes	Anaerostipes hadrus	298	NOBIN	metabat_643	NOBIN	-	-	-
k127_5921359	4960	0.6284	43.132	12.347	3.801	102.248	2.475	0.278	0.04	2	2	Bacteria	Lentisphaerae	Lentisphaerae-undef	Lentisphaerae-undef	Lentisphaerae-undef	Lentisphaerae bacterium RIFOXYB12_FULL_65_16	817	678	metabat_1220	NOBIN	tig00088980;tig00071829	scaffold_6492	-
k127_5921366	3470	0.4634	0.359	8.284	0.177	6.997	0.644	0.559	0.088	2	2	Bacteria	Firmicutes	Clostridiales	Ruminococcaceae	Ruminococcaceae-undef	Ruminococcaceae bacterium KH2T8	1325	1136	metabat_361	NOBIN	-	-	-
k127_5921402	2819	0.4214	1.454	13.041	0.488	7.389	0.521	0.016	0.016	2	2	Bacteria	Firmicutes	Clostridiales	Eubacteriaceae	Eubacterium	[Eubacterium] cellulosolvens	662	1588	metabat_1048	NOBIN	-	-	-
k127_5921447	1793	0.5343	2.775	52.574	12.68	156.743	0.776	0.258	0.066	2	2	Bacteria	Firmicutes	Clostridiales	Clostridiales-undef	Pseudoflavonifractor	Pseudoflavonifractor sp. An176	NOBIN	2178	hic_316	NOBIN	tig00498995	-	-
k127_5921466	5979	0.3817	1.282	8.35	0.721	9.281	2.163	0.545	0.092	3	2	Bacteria	Firmicutes	Clostridiales	Lachnospiraceae	Lachnospiraceae-undef	Lachnospiraceae bacterium NE2001	1011	NOBIN	metabat_013	NOBIN	tig00095009	-	3623110.scaffold00011
k127_5921467	1532	0.4935	0.92	6.55	0.251	1.797	0.223	0.027	0.051	1	2	Bacteria	Bacteria-undef	Bacteria-undef	Bacteria-undef	Bacteria-undef	bacterium F083	NOBIN	574	hic_508	NOBIN	tig02639662	-	-
k127_5921499	3116	0.501	0.163	41.678	14.771	47.21	0.27	0.0	0.236	0	2	Bacteria	Firmicutes	Clostridiales	Clostridiaceae	Clostridium	Clostridium sp. CAG:352	NOBIN	485	hic_440	NOBIN	tig00034361	scaffold_29810	-
k127_5921513	7684	0.3873	2.321	13.341	3.04	19.645	3.759	55.173	0.062	5	1	Bacteria	Firmicutes	Clostridiales	Lachnospiraceae	Lachnospiraceae-undef	Lachnospiraceae bacterium NE2001	1377	1498	metabat_418	NOBIN	-	scaffold_1039	3964062.scaffold00011;3964062.scaffold00005;3634897.scaffold00001;3620909.scaffold00002
k127_5921520	2469	0.3418	11.311	9.502	0.891	8.087	2.386	0.0	0.008	1	2	Bacteria	Firmicutes	Clostridiales	Lachnospiraceae	Lachnospiraceae-undef	Lachnospiraceae bacterium G41	853	256	metabat_1260	NOBIN	tig00138834	-	-
k127_5921546	1687	0.527	1.947	41.469	81.154	520.74	16.097	14.19	9.081	2	0	Bacteria	Firmicutes	Clostridiales	Clostridiales-undef	Clostridiales-undef	Clostridiales bacterium 41_12_two_minus	1211	1979	metabat_235	NOBIN	tig00049120;tig00049120	scaffold_1164	-
k127_5921584	1264	0.5142	23.021	17.209	110.338	1306.41	1.676	6.21	1.998	1	2	Bacteria	Firmicutes	Clostridiales	Ruminococcaceae	Ruminococcaceae-undef	Ruminococcaceae bacterium P7	597	3279	metabat_975	NOBIN	tig00130816	scaffold_31938	3619812.scaffold00002
k127_5921589	2726	0.4798	3.034	11.605	4.452	12.551	2.498	1.518	0.0	1	2	Bacteria	Firmicutes	Clostridiales	Ruminococcaceae	Ruminococcaceae-undef	Ruminococcaceae bacterium	234	1894	metabat_573	NOBIN	tig00099180	-	3755417.scaffold00005
k127_5921591	3432	0.1943	4.583	45.636	11.839	34.042	0.59	0.612	0.032	1	1	no-hit	no-hit	no-hit	no-hit	no-hit	no-hit	971	836	metabat_1391	NOBIN	-	-	-
k127_5921592	5905	0.5199	3.775	50.559	2.273	55.519	4.761	14.204	19.558	5	2	Bacteria	Bacteroidetes	Bacteroidales	Prevotellaceae	Prevotella	Prevotella sp. tf2-5	183	501	metabat_516	NOBIN	tig00036358;tig00098788;tig00118862	scaffold_1435	3613049.scaffold00002
k127_5921628	1268	0.4235	0.443	12.377	7.776	97.174	0.162	10.115	0.681	0	1	Bacteria	Firmicutes	Acidaminococcales	Acidaminococcaceae	Succiniclasticum	Succiniclasticum ruminis	NOBIN	1555	hic_044	NOBIN	tig00060013	scaffold_307	-
k127_5921666	4344	0.555	16.86	26.792	9.556	162.137	2.276	5.26	4.446	4	1	Bacteria	Bacteroidetes	Bacteroidales	Prevotellaceae	Prevotella	Prevotella sp. P3-120	775	561	metabat_1173	NOBIN	tig00105674	scaffold_16	3349628.scaffold00001
k127_5921719	1419	0.5758	33.984	19.389	19.026	160.49	3.912	16.832	0.0	0	2	Bacteria	Firmicutes	Clostridiales	Lachnospiraceae	Lachnoclostridium	[Clostridium] aminophilum	34	1607	metabat_701	NOBIN	tig00079632	-	-
k127_5921765	3642	0.3306	16.168	6.608	11.978	120.831	11.803	40.793	0.01	4	2	Archaea	Euryarchaeota	Methanobacteriales	Methanobacteriaceae	Methanobrevibacter	Methanobrevibacter sp. YE315	1000	NOBIN	metabat_001	NOBIN	tig00088134	scaffold_142	-
k127_5921783	16711	0.3457	0.094	10.131	0.758	2.443	0.18	2.769	0.596	10	2	Bacteria	Proteobacteria	Aeromonadales	Succinivibrionaceae	Succinatimonas	Succinatimonas sp. CAG:777	664	1081	metabat_1050	NOBIN	tig00101746;tig00101746	NODE_915_length_37064_cov_10.2089	-
k127_5921816	3713	0.5271	34.163	18.457	9.427	40.876	0.61	2.137	0.201	4	2	Bacteria	Bacteroidetes	Bacteroidales	Tannerellaceae	Parabacteroides	Parabacteroides sp. YL27	1335	2059	metabat_372	NOBIN	tig00070271;tig00024674	scaffold_56;scaffold_83;scaffold_3	-
k127_5921819	4867	0.6452	15.881	11.739	3.575	23.23	0.615	3.694	0.805	3	2	Bacteria	Lentisphaerae	Lentisphaerae-undef	Lentisphaerae-undef	Lentisphaerae-undef	Lentisphaerae bacterium GWF2_57_35	554	2146	metabat_928	NOBIN	tig00024905	-	-
k127_5921860	1374	0.3806	1.206	40.415	23.724	328.567	6.285	1.252	0.362	1	2	Bacteria	Bacteroidetes	Bacteroidales	Prevotellaceae	Prevotella	Prevotella sp. ne3005	1393	801	hic_036	NOBIN	-	-	-
k127_5921888	1163	0.5142	8.56	51.173	2.893	30.155	12.373	129.335	7.074	0	1	Bacteria	Bacteroidetes	Bacteroidales	Bacteroidaceae	Bacteroides	Bacteroides sp. CAG:714	NOBIN	158	hic_010	NOBIN	tig00032567	scaffold_2584	-
k127_5921892	3356	0.1853	2.052	27.085	4.141	113.332	0.549	4.621	0.013	1	1	no-hit	no-hit	no-hit	no-hit	no-hit	no-hit	1312	586	metabat_347	NOBIN	-	-	-
k127_5921939	11500	0.2886	1.173	7.261	1.805	14.103	1.329	4.172	0.034	10	2	Bacteria	Tenericutes	Mycoplasmatales	Mycoplasmataceae	Mycoplasma	Mycoplasma sp. CAG:877	1340	1092	metabat_378	NOBIN	-	k87_24946772	-
k127_5921968	3166	0.1939	6.015	104.178	5.67	140.768	2.698	10.431	0.069	1	0	Eukaryota	Eukaryota-undef	Sporadotrichida	Oxytrichidae	Stylonychia	Stylonychia lemnae	1312	NOBIN	metabat_347	NOBIN	-	-	-
k127_5921991	1217	0.576	165.841	13.301	38.958	393.919	26.657	9.658	0.077	0	2	Bacteria	Firmicutes	Clostridiales	Clostridiales-undef	Clostridiales-undef	Clostridiales bacterium	NOBIN	1569	hic_083	NOBIN	-	scaffold_43;scaffold_489	3967065.scaffold00012
k127_5922020	3290	0.2073	2.109	38.491	43.555	59.585	1.398	4.399	0.151	1	0	no-hit	no-hit	no-hit	no-hit	no-hit	no-hit	634	2163	metabat_1017	NOBIN	-	-	-
k127_5922059	1164	0.5481	8.139	15.564	4.414	16.745	1.709	0.124	0.0	1	1	no-hit	no-hit	no-hit	no-hit	no-hit	no-hit	NOBIN	3774	hic_286	NOBIN	tig00149517	-	-
k127_5922065	4948	0.4272	1.627	14.773	8.717	15.593	6.684	6.367	0.012	3	2	Bacteria	Firmicutes	Clostridiales	Ruminococcaceae	Ruminococcaceae-undef	Ruminococcaceae bacterium D5	1156	2073	metabat_173	NOBIN	tig00019476	-	3298477.scf7180000000020|quiver
k127_5922081	1577	0.267	1.162	6.382	1.018	3.375	1.098	1.071	0.039	1	1	Bacteria	Firmicutes	Clostridiales	Clostridiaceae	Clostridium	Clostridium sp. CAG:813	1228	NOBIN	metabat_253	NOBIN	-	-	-
k127_5922111	20746	0.3393	0.42	10.948	0.258	6.084	1.713	29.991	0.057	23	1	Bacteria	Firmicutes	Clostridiales	Clostridiaceae	Clostridium	Clostridium sp. CAG:492	542	731	metabat_915	NOBIN	tig00149878;tig00154695	-	-
k127_5922169	2539	0.3155	1.1	34.676	0.682	8.139	0.693	0.762	0.016	2	1	Bacteria	Firmicutes	Clostridiales	Clostridiaceae	Clostridium	Clostridium sp. CAG:571	718	1215	metabat_1110	metabat_1110	tig00073731	-	-
k127_5922188	8198	0.4455	14.892	16.053	7.061	23.926	6.674	21.54	0.643	7	2	Bacteria	Bacteroidetes	Bacteroidales	Bacteroidaceae	Bacteroides	Bacteroides fluxus	989	1340	metabat_1410	NOBIN	tig00025125;tig00006295	k87_51076835	-
k127_5922223	1194	0.5209	10.301	9.838	26.07	407.307	8.888	42.182	0.034	1	1	Bacteria	Firmicutes	Clostridiales	Clostridiales-undef	Clostridiales-undef	Clostridiales bacterium 41_12_two_minus	NOBIN	757	hic_540	NOBIN	-	scaffold_4320	-
k127_5922248	2984	0.5858	6.769	46.332	1.495	38.534	1.581	0.036	0.027	1	2	Bacteria	Bacteroidetes	Bacteroidales	Bacteroidaceae	Bacteroides	Bacteroides sp. CAG:443	1141	1937	metabat_157	NOBIN	tig00044902	scaffold_4082	-
k127_5922278	3715	0.5664	7.207	9.173	7.207	87.357	1.337	7.866	0.527	3	1	Bacteria	Firmicutes	Clostridiales	Lachnospiraceae	Butyrivibrio	Butyrivibrio sp. ob235	524	208	metabat_895	NOBIN	tig00070445	-	-
k127_5922283	1223	0.224	0.116	3.878	7.92	8.971	0.182	0.019	0.0	0	1	no-hit	no-hit	no-hit	no-hit	no-hit	no-hit	279	NOBIN	metabat_622	NOBIN	-	-	-
k127_5922291	14344	0.5677	2.06	15.371	0.521	10.328	0.764	1.712	0.278	4	2	Bacteria	Bacteroidetes	Bacteroidales	Bacteroidaceae	Bacteroides	Bacteroides reticulotermitis	1264	92	hic_207	NOBIN	tig00090196;tig00107447;tig00039432	scaffold_9941;scaffold_1;scaffold_652;scaffold_978	-
k127_5922328	1342	0.4903	52.981	14.797	6.101	132.943	7.171	3.914	15.468	0	1	Bacteria	Bacteroidetes	Bacteroidales	Bacteroidaceae	Bacteroides	Bacteroides sp. An322	NOBIN	863	hic_036	NOBIN	tig02637255	scaffold_17	-
k127_5922427	2793	0.198	3.363	8.68	0.425	58.184	0.719	7.277	0.0	2	1	no-hit	no-hit	no-hit	no-hit	no-hit	no-hit	952	NOBIN	metabat_1370	NOBIN	-	-	-
k127_5922431	1537	0.4899	0.104	6.931	0.059	1.542	0.118	0.61	0.051	0	1	Bacteria	Bacteroidetes	Bacteroidales	Prevotellaceae	Prevotella	Prevotella sp. P5-92	NOBIN	377	hic_277	NOBIN	-	-	-
k127_5922455	1306	0.2274	10.56	110.512	15.155	92.607	6.23	9.701	0.0	1	1	Eukaryota	Mollusca	Mollusca-undef	Planorbidae	Biomphalaria	Biomphalaria glabrata	NOBIN	1810	hic_334	NOBIN	-	-	-
k127_5922534	1652	0.3995	2.652	6.324	0.082	6.798	0.144	171.716	0.047	1	1	Bacteria	Bacteroidetes	Bacteroidales	Bacteroidaceae	Bacteroides	Bacteroides coprocola	NOBIN	63	hic_239	NOBIN	-	-	-
k127_5922542	5528	0.5318	7.693	10.999	5.531	56.244	4.831	1.154	0.19	3	1	Bacteria	Bacteroidetes	Bacteroidales	Prevotellaceae	Prevotella	Prevotella sp. CAG:487	1415	NOBIN	metabat_461	NOBIN	tig00102462;tig00045622	scaffold_2181	-
k127_5922549	4093	0.4151	0.369	9.102	0.853	13.247	0.179	0.549	0.052	1	2	Bacteria	Spirochaetes	Spirochaetales	Spirochaetaceae	Treponema	Treponema succinifaciens	473	NOBIN	metabat_838	NOBIN	-	-	-
k127_5922593	2547	0.1857	1.071	11.019	0.038	3.783	0.525	1.434	0.037	0	1	no-hit	no-hit	no-hit	no-hit	no-hit	no-hit	800	NOBIN	metabat_1202	NOBIN	-	-	-
k127_5922625	3094	0.4777	12.809	17.205	1.316	92.734	5.89	9.434	0.013	2	1	Bacteria	Bacteroidetes	Bacteroidetes-undef	Bacteroidetes-undef	Bacteroidetes-undef	Bacteroidetes bacterium 4572_128	432	2445	metabat_793	NOBIN	tig00005778	-	-
k127_5922641	1608	0.5442	0.303	4.659	0.239	11.461	0.295	3.053	0.174	1	1	Bacteria	Firmicutes	Clostridiales	Eubacteriaceae	Eubacterium	[Eubacterium] cellulosolvens	NOBIN	232	hic_213	NOBIN	-	-	3960801.scaffold00002
k127_5922655	1937	0.2132	0.395	15.222	18.029	22.194	0.591	0.802	0.02	1	0	no-hit	no-hit	no-hit	no-hit	no-hit	no-hit	634	880	metabat_1017	NOBIN	-	-	-
k127_5922682	1171	0.6097	214.438	15.12	21.881	269.426	11.5	9.054	0.074	1	2	Bacteria	Bacteroidetes	Bacteroidales	Bacteroidales-undef	Bacteroidales-undef	Bacteroidales bacterium WCE2004	NOBIN	1782	hic_575	NOBIN	-	scaffold_1061	3960633.scaffold00004
k127_5922731	2216	0.2116	2.444	13.48	0.037	4.495	0.356	0.248	0.04	1	1	no-hit	no-hit	no-hit	no-hit	no-hit	no-hit	NOBIN	3317	hic_199	NOBIN	-	-	-
k127_5922760	2622	0.3066	0.084	20.823	0.0	1.252	0.145	0.0	0.039	1	1	no-hit	no-hit	no-hit	no-hit	no-hit	no-hit	59	NOBIN	metabat_978	NOBIN	tig00071075	-	-
k127_5922762	2573	0.5064	105.529	8.56	1.553	33.909	1.517	1.151	0.173	0	2	Bacteria	Bacteroidetes	Bacteroidales	Bacteroidaceae	Bacteroides	Bacteroides sp. 43_108	963	1674	metabat_1382	NOBIN	tig00080335	scaffold_2638	-
k127_5922793	2858	0.3747	4.039	7.793	1.402	10.742	2.592	0.11	0.015	1	2	Bacteria	Candidatus Saccharibacteria	Candidatus Saccharibacteria-undef	Candidatus Saccharibacteria-undef	Candidatus Saccharibacteria-undef	Candidatus Saccharibacteria bacterium RIFCSPHIGHO2_12_FULL_44_22	171	NOBIN	metabat_503	NOBIN	-	-	-
k127_5922799	3415	0.6735	56.075	22.869	5.508	210.316	3.757	0.373	0.024	1	1	Bacteria	Verrucomicrobia	Opitutales	Opitutaceae	Opitutaceae-undef	Opitutaceae bacterium TAV5	589	2144	metabat_966	NOBIN	-	-	-
k127_5922838	1206	0.408	5.493	8.391	1.556	41.748	0.363	0.033	0.0	0	1	Bacteria	Bacteroidetes	Marinilabiliales	Marinilabiliaceae	Thermophagus	Thermophagus xiamenensis	NOBIN	302	hic_508	NOBIN	-	-	-
k127_5922841	1041	0.6849	169.21	4.603	8.548	212.895	3.708	0.288	0.0	0	2	no-hit	no-hit	no-hit	no-hit	no-hit	no-hit	NOBIN	1365	hic_587	NOBIN	tig00125804	scaffold_4640	-
k127_5922868	3775	0.76	28.607	22.024	11.168	184.835	2.325	23.347	0.055	2	1	Bacteria	Lentisphaerae	Lentisphaerae-undef	Lentisphaerae-undef	Lentisphaerae-undef	Lentisphaerae bacterium RIFOXYA12_FULL_48_11	62	980	metabat_1012	NOBIN	-	-	-
k127_5922874	4446	0.6289	0.973	16.614	3.854	313.177	0.337	126.859	20.923	4	2	Bacteria	Firmicutes	Selenomonadales	Selenomonadaceae	Selenomonas	Selenomonas ruminantium	826	1429	hic_131	NOBIN	tig00139439	scaffold_2684	3394953.scaffold00007;3394953.scaffold00007
k127_5922918	1296	0.4236	111.433	12.556	7.667	76.407	4.478	19.468	0.0	0	2	no-hit	no-hit	no-hit	no-hit	no-hit	no-hit	NOBIN	612	hic_525	NOBIN	tig00029822	scaffold_122	-
k127_5922948	5630	0.6842	5.957	14.703	0.692	15.698	1.364	28.186	0.027	4	1	Bacteria	Verrucomicrobia	Opitutales	Opitutaceae	Opitutaceae-undef	Opitutaceae bacterium TSB47	233	1507	metabat_572	NOBIN	tig00167277	-	-
k127_5922962	6376	0.4131	1.813	8.256	1.239	137.24	2.599	0.084	0.008	7	1	Bacteria	Candidatus Saccharibacteria	Candidatus Saccharibacteria-undef	Candidatus Saccharibacteria-undef	Candidatus Saccharibacteria-undef	Candidatus Saccharibacteria bacterium GW2011_GWC2_48_9	475	1198	metabat_840	NOBIN	tig00027142	-	-
k127_5922982	4850	0.3825	4.488	7.825	1.139	8.006	3.951	0.04	0.024	6	2	Bacteria	Proteobacteria	Rhodospirillales	Rhodospirillaceae	Oceanibaculum	Oceanibaculum pacificum	1146	516	hic_463	NOBIN	tig00022383	scaffold_20189	-
k127_5922997	2861	0.3883	30.621	26.721	1.368	21.232	1.302	21.963	0.0	0	2	Bacteria	Fibrobacteres	Fibrobacterales	Fibrobacteraceae	Fibrobacter	Fibrobacter sp. UWB8	1393	3583	hic_125	NOBIN	tig00111808	scaffold_254	-
k127_5923001	1704	0.3474	8.32	48.974	66.358	384.718	9.45	78.84	1.319	2	1	Bacteria	Bacteroidetes	Bacteroidales	Prevotellaceae	Prevotella	Prevotella sp. tc2-28	NOBIN	2285	hic_002	NOBIN	-	scaffold_359	3962893.scaffold00001;3368452.scaffold00004
k127_5923019	1367	0.1792	0.09	17.102	0.245	3.981	0.092	0.753	0.031	2	0	no-hit	no-hit	no-hit	no-hit	no-hit	no-hit	1113	NOBIN	metabat_126	NOBIN	-	-	-
k127_5923021	4490	0.5238	10.489	28.46	44.269	137.118	4.161	97.444	0.08	1	2	Bacteria	Spirochaetes	Spirochaetales	Spirochaetaceae	Treponema	Treponema bryantii	1269	884	hic_283	NOBIN	tig00075516	scaffold_545;scaffold_575	-
k127_5923026	1104	0.2835	0.0	7.758	1.51	2.616	0.932	0.481	0.037	0	2	Bacteria	Proteobacteria	Pseudomonadales	Moraxellaceae	Acinetobacter	Acinetobacter sp. CAG:196	896	NOBIN	metabat_1307	NOBIN	-	-	-
k127_5923061	3835	0.4793	2.075	10.414	4.115	19.212	3.833	0.427	0.01	2	2	Bacteria	Firmicutes	Clostridiales	Ruminococcaceae	Ruminococcaceae-undef	Ruminococcaceae bacterium	234	2583	metabat_573	NOBIN	tig00120874	-	-
k127_5923068	2665	0.4732	0.168	7.153	0.113	2.098	0.424	0.029	0.0	2	2	Bacteria	Firmicutes	Clostridiales	Eubacteriaceae	Eubacterium	Eubacterium pyruvativorans	401	NOBIN	metabat_759	NOBIN	-	-	-
k127_5923078	1387	0.4665	1256.004	183.213	31.764	639.521	30.861	147.679	1.352	1	1	Bacteria	Bacteroidetes	Bacteroidales	Bacteroidaceae	Bacteroides	Bacteroides sp. CAG:545	327	166	metabat_676	NOBIN	tig00034847	scaffold_22341	-
k127_5923109	2883	0.4939	0.041	24.176	3.656	22.021	0.143	19.991	0.351	3	1	Bacteria	Fibrobacteres	Fibrobacterales	Fibrobacteraceae	Fibrobacter	Fibrobacter sp. UWOS	1306	2	metabat_340	NOBIN	-	-	-
k127_5923113	50808	0.4022	0.219	50.883	0.222	1.997	0.238	0.224	0.082	50	0	Bacteria	Firmicutes	Clostridiales	Eubacteriaceae	Eubacterium	[Eubacterium] cellulosolvens	73	133	metabat_1134	metabat_1134	tig00008346;tig00097161	-	3350182.scaffold00001
k127_5923116	1098	0.4271	5.664	7.694	4.327	18.312	2.437	27.048	0.0	0	1	Bacteria	Bacteroidetes	Bacteroidales	Rikenellaceae	Alistipes	Alistipes sp. CAG:831	NOBIN	1670	hic_391	NOBIN	-	-	-
k127_5923120	2741	0.5272	4.37	19.112	6.864	164.078	0.933	10.543	0.109	2	2	Bacteria	Firmicutes	Clostridiales	Clostridiales Family XIII. Incertae Sedis	Clostridiales Family XIII. Incertae Sedis-undef	[Eubacterium] infirmum	1369	21	metabat_409	NOBIN	-	-	-
k127_5923136	7240	0.5622	5.656	22.739	14.256	107.12	0.387	11.836	0.72	7	0	Bacteria	Bacteroidetes	Bacteroidales	Prevotellaceae	Prevotella	Prevotella sp. CAG:617	1248	18	metabat_275	metabat_275	tig00050705;tig00038629	scaffold_96	-
k127_5923143	1771	0.3648	0.676	4.168	0.238	2.311	0.457	0.229	0.059	0	1	Bacteria	Firmicutes	Clostridiales	Clostridiaceae	Clostridium	Clostridium sp. ASF356	NOBIN	1858	hic_532	NOBIN	-	-	-
k127_5923153	2914	0.4423	1.071	24.91	3.406	50.341	0.652	0.639	0.0	1	2	Bacteria	Bacteroidetes	Bacteroidales	Prevotellaceae	Prevotella	Prevotella sp. tc2-28	NOBIN	2227	hic_187	NOBIN	-	-	-
k127_5923193	1614	0.4796	6.918	66.528	50.65	497.956	25.388	82.879	29.287	2	1	Bacteria	Bacteroidetes	Bacteroidales	Prevotellaceae	Prevotellaceae-undef	Prevotellaceae bacterium HUN156	NOBIN	1838	hic_128	NOBIN	tig00502474	scaffold_635	3613049.scaffold00010
k127_5923218	1082	0.4871	6.802	86.838	107.056	590.482	5.997	29.43	0.073	0	2	Bacteria	Bacteroidetes	Bacteroidales	Prevotellaceae	Prevotella	Prevotella sp. tc2-28	NOBIN	1947	hic_187	NOBIN	tig00011090	scaffold_286	3962893.scaffold00008
k127_5923230	3847	0.6345	1.655	16.701	3.813	33.472	0.404	9.687	0.316	1	2	Bacteria	Synergistetes	Synergistales	Synergistaceae	Pyramidobacter	Pyramidobacter piscolens	121	81	metabat_244	metabat_244	-	-	-
k127_5923243	2057	0.3189	0.565	23.161	7.344	101.835	2.238	234.894	65.193	3	0	Bacteria	Bacteroidetes	Bacteroidales	Bacteroidaceae	Bacteroides	Bacteroides oleiciplenus	791	1240	metabat_1191	NOBIN	-	-	-
k127_5923255	17104	0.5651	0.672	24.391	0.995	65.994	0.343	52.836	1.402	12	1	Bacteria	Firmicutes	Clostridiales	Lachnospiraceae	Roseburia	Roseburia hominis	260	52	metabat_602	NOBIN	tig00089792;tig00140163;tig00126122	NODE_1178_length_33224_cov_16.9498	-
k127_5923378	2038	0.1982	0.81	26.994	30.524	33.104	0.527	1.179	0.0	1	0	no-hit	no-hit	no-hit	no-hit	no-hit	no-hit	634	NOBIN	metabat_1017	NOBIN	-	-	-
k127_5923381	1240	0.3718	0.165	10.912	4.534	12.494	0.641	4.577	0.0	1	2	no-hit	no-hit	no-hit	no-hit	no-hit	no-hit	522	1351	hic_387	NOBIN	-	-	-
k127_5923386	1917	0.1497	1.293	8.699	0.166	44.359	0.252	3.909	0.0	1	1	no-hit	no-hit	no-hit	no-hit	no-hit	no-hit	952	NOBIN	metabat_1370	NOBIN	-	-	-
k127_5923387	1693	0.3296	0.053	38.32	0.493	6.591	1.451	8.022	0.0	0	1	no-hit	no-hit	no-hit	no-hit	no-hit	no-hit	596	NOBIN	metabat_974	NOBIN	tig00148752	-	-
k127_5923399	6244	0.4305	8.412	8.604	1.174	29.142	2.008	0.542	0.012	3	2	Bacteria	Proteobacteria	Desulfobacterales	Desulfobacteraceae	Candidatus Magnetomorum	Candidatus Magnetomorum sp. HK-1	NOBIN	2585	hic_277	NOBIN	-	-	-
k127_5923454	3465	0.5071	0.285	8.167	4.998	31.351	0.166	12.556	0.19	1	2	Bacteria	Bacteroidetes	Bacteroidales	Bacteroidaceae	Bacteroides	Bacteroides sp. CAG:714	1113	2802	metabat_126	NOBIN	tig00051016	-	-
k127_5923467	9936	0.5721	12.217	17.907	57.924	554.969	2.209	0.505	0.128	5	2	Bacteria	Bacteroidetes	Bacteroidales	Rikenellaceae	Alistipes	Alistipes finegoldii CAG:68	173	875	metabat_505	NOBIN	tig00499817;tig00127888	scaffold_2197	-
k127_5923468	1500	0.2053	4.496	57.358	6.053	156.956	0.784	7.007	0.0	0	1	no-hit	no-hit	no-hit	no-hit	no-hit	no-hit	1113	NOBIN	metabat_126	NOBIN	-	-	-
k127_5923545	3314	0.452	0.225	8.677	0.472	9.417	0.455	1.308	0.012	1	2	Bacteria	Spirochaetes	Spirochaetales	Spirochaetaceae	Treponema	Treponema saccharophilum	10	NOBIN	metabat_111	NOBIN	-	-	-
k127_5923628	8227	0.5912	109.057	38.507	51.954	577.687	50.652	6.054	0.294	6	2	Bacteria	Firmicutes	Firmicutes-undef	Firmicutes-undef	Firmicutes-undef	Firmicutes bacterium CAG:240	77	24	metabat_1178	NOBIN	tig00016041	scaffold_907	3964017.scaffold00002
k127_5923655	5923	0.5239	1.155	12.783	1.522	18.667	1.718	1.011	0.217	3	1	Bacteria	Firmicutes	Clostridiales	Lachnospiraceae	Marvinbryantia	Marvinbryantia formatexigens	974	1833	metabat_1394	NOBIN	tig00175052	-	-
k127_5923664	15737	0.3624	7.741	13.366	1.386	10.311	2.569	0.787	0.036	6	2	Bacteria	Firmicutes	Clostridiales	Ruminococcaceae	Anaerotruncus	Anaerotruncus sp. CAG:390	NOBIN	524	hic_394	NOBIN	tig00157452	-	-
k127_5923670	3072	0.4564	2.367	9.4	1.325	5.985	0.555	1.531	1.299	2	2	Bacteria	Bacteroidetes	Bacteroidales	Prevotellaceae	Prevotella	Prevotella copri CAG:164	478	NOBIN	metabat_843	NOBIN	-	-	-
k127_5923734	5012	0.6846	7.363	9.493	0.413	8.623	1.168	22.125	0.017	1	2	Bacteria	Lentisphaerae	Lentisphaerae-undef	Lentisphaerae-undef	Lentisphaerae-undef	Lentisphaerae bacterium GWF2_50_93	233	NOBIN	metabat_572	NOBIN	-	-	-
k127_5923735	3097	0.3332	0.118	5.75	0.059	2.945	0.147	0.026	0.048	1	2	Bacteria	Firmicutes	Firmicutes-undef	Firmicutes-undef	Firmicutes-undef	Firmicutes bacterium CAG:272	1137	NOBIN	metabat_152	NOBIN	-	-	-
k127_5923738	12802	0.5297	23.292	35.642	43.359	640.575	7.277	26.795	0.271	13	2	Bacteria	Firmicutes	Clostridiales	Clostridiaceae	Clostridium	Clostridium sp. CAG:7	45	112	metabat_823	NOBIN	tig00027478	scaffold_1224;scaffold_28	-
k127_5923791	1056	0.4981	3.114	11.052	10.548	26.971	24.664	0.019	0.0	0	2	Bacteria	Bacteroidetes	Bacteroidales	Prevotellaceae	Prevotella	Prevotella sp. ne3005	NOBIN	1749	hic_095	NOBIN	-	scaffold_192	-
k127_5923818	3291	0.4148	0.164	6.747	0.064	0.689	0.211	0.044	0.019	2	2	Bacteria	Spirochaetes	Spirochaetales	Spirochaetaceae	Treponema	Treponema berlinense	682	NOBIN	metabat_1070	NOBIN	-	-	-
k127_5923837	2413	0.5048	80.323	25.554	17.769	461.344	5.677	62.067	3.366	0	2	Bacteria	Bacteroidetes	Bacteroidales	Prevotellaceae	Prevotella	Prevotella sp. P3-122	NOBIN	273	hic_393	NOBIN	tig00101334	scaffold_245	3755405.scaffold00001
k127_5923869	1180	0.2619	0.782	18.752	37.914	38.399	1.138	1.666	0.0	1	1	Eukaryota	Eukaryota-undef	Sporadotrichida	Oxytrichidae	Stylonychia	Stylonychia lemnae	634	NOBIN	metabat_1017	NOBIN	-	-	-
k127_5923915	3109	0.486	26.805	109.475	23.825	236.165	62.827	1.288	0.039	1	1	Bacteria	Bacteroidetes	Bacteroidales	Prevotellaceae	Prevotella	Prevotella aff. ruminicola Tc2-24	NOBIN	3091	hic_321	NOBIN	tig00500272	scaffold_265;scaffold_440	-
k127_5923918	1331	0.2472	16.076	171.74	14.597	248.811	5.573	31.554	0.029	0	1	no-hit	no-hit	no-hit	no-hit	no-hit	no-hit	NOBIN	2042	hic_334	NOBIN	-	-	-
k127_5923951	7674	0.3909	30.354	77.798	34.756	102.779	9.97	55.54	0.333	7	0	Bacteria	Bacteroidetes	Bacteroidales	Prevotellaceae	Prevotella	Prevotella sp. S7 MS 2	NOBIN	612	hic_098	NOBIN	tig00057698	scaffold_628	-
k127_5924071	4349	0.4592	0.107	10.797	1.719	6.743	12.115	0.137	0.017	3	2	Bacteria	Firmicutes	Lactobacillales	Lactobacillaceae	Lactobacillus	Lactobacillus buchneri	679	1256	metabat_1066	NOBIN	tig00067647	-	-
k127_5924087	1080	0.4852	7.083	5.32	0.969	6.367	3.215	0.0	0.0	0	2	Bacteria	Firmicutes	Clostridiales	Ruminococcaceae	Ruminococcaceae-undef	Ruminococcaceae bacterium YAD3003	NOBIN	907	hic_062	NOBIN	-	scaffold_2344	-
k127_5924102	1241	0.4907	2.182	6.491	0.869	12.477	2.197	4.673	0.135	0	2	Bacteria	Firmicutes	Clostridiales	Lachnospiraceae	Roseburia	Roseburia sp. 499	NOBIN	2272	hic_069	NOBIN	-	-	-
k127_5924176	4577	0.4903	3.866	19.652	1.926	23.42	1.971	2.224	1.782	3	2	Bacteria	Firmicutes	Clostridiales	Lachnospiraceae	Lachnospiraceae-undef	Lachnospiraceae bacterium XPB1003	1121	8	hic_028	NOBIN	tig00127106;tig00127106	-	-
k127_5924186	2605	0.5443	4.517	10.446	2.485	55.132	2.815	4.942	0.025	0	1	Bacteria	Firmicutes	Clostridiales	Ruminococcaceae	Ruminiclostridium	[Eubacterium] siraeum	NOBIN	2867	hic_387	NOBIN	-	-	-
k127_5924228	4119	0.5055	274.858	33.299	4.529	113.643	11.638	4.146	0.093	2	1	Bacteria	Firmicutes	Firmicutes-undef	Firmicutes-undef	Firmicutes-undef	Firmicutes bacterium CAG:631	1388	NOBIN	metabat_430	NOBIN	tig02637653	scaffold_2428	-
k127_5924265	2642	0.531	1.006	5.561	1.456	20.337	0.444	1.854	0.045	1	2	Bacteria	Firmicutes	Clostridiales	Eubacteriaceae	Eubacterium	Eubacterium sp. 68-3-10	NOBIN	2476	hic_039	NOBIN	-	NODE_12080_length_8811_cov_26.2863	-
k127_5924341	5967	0.4719	3.847	12.45	5.031	17.125	4.35	4.975	0.045	5	2	Bacteria	Firmicutes	Clostridiales	Ruminococcaceae	Ruminococcaceae-undef	Ruminococcaceae bacterium	234	417	metabat_573	NOBIN	-	scaffold_2898	-
k127_5924350	1610	0.3354	0.024	23.978	0.097	32.904	0.92	15.427	0.0	1	1	Bacteria	Firmicutes	Clostridiales	Clostridiaceae	Clostridium	Clostridium sp. CAG:594	405	NOBIN	metabat_763	NOBIN	-	-	-
k127_5924387	1191	0.2259	15.898	334.515	23.271	336.756	5.73	27.827	0.0	0	1	no-hit	no-hit	no-hit	no-hit	no-hit	no-hit	NOBIN	1195	hic_217	NOBIN	-	-	-
k127_5924416	3734	0.6197	267.477	36.614	12.769	185.775	54.683	2.223	0.064	2	1	Bacteria	Bacteroidetes	Bacteroidales	Bacteroidales-undef	Bacteroidales-undef	Bacteroidales bacterium WCE2004	NOBIN	259	hic_017	NOBIN	tig00084747	scaffold_347	3960633.scaffold00001
k127_5924429	1476	0.4743	3.445	6.402	10.06	118.035	1.218	1.541	0.028	2	2	Bacteria	Firmicutes	Clostridiales	Ruminococcaceae	Ruminococcus	Ruminococcus flavefaciens	NOBIN	2315	hic_362	NOBIN	-	scaffold_2538	3611560.scaffold00002
k127_5924440	7441	0.3922	0.922	10.118	4.586	5.759	0.615	1.929	0.026	7	2	Bacteria	Firmicutes	Clostridiales	Clostridiaceae	Clostridium	Clostridium sp. CAG:590	1060	988	metabat_067	NOBIN	-	-	3635483.scaffold00016
k127_5924488	1548	0.531	406.877	7.233	39.952	206.883	30.049	1.251	0.0	0	2	Bacteria	Bacteria-undef	Bacteria-undef	Bacteria-undef	Bacteria-undef	bacterium F083	327	NOBIN	metabat_676	NOBIN	tig00501294	scaffold_32	-
k127_5924498	4571	0.2242	0.367	12.181	0.907	46.978	0.538	0.32	0.193	4	1	Bacteria	Firmicutes	Clostridiales	Clostridiaceae	Clostridium	Clostridium sp. CAG:571	1041	NOBIN	metabat_046	NOBIN	-	-	-
k127_5924536	5964	0.6041	7.621	16.454	2.039	35.427	2.361	5.062	1.346	5	2	Bacteria	Bacteroidetes	Bacteroidales	Bacteroidaceae	Bacteroides	Bacteroides oleiciplenus	812	NOBIN	metabat_1215	NOBIN	tig00044140;tig00020807;tig00145257;tig00105253	scaffold_164;scaffold_28;scaffold_6063;k87_18931403;scaffold_68	3368446.scaffold00003;3960633.scaffold00002;3969374.scaffold00008
k127_5924622	5357	0.4163	3.236	22.084	8.699	25.887	5.741	1.859	0.063	2	2	Bacteria	Bacteroidetes	Bacteroidales	Rikenellaceae	Alistipes	Alistipes sp. An66	NOBIN	332	hic_036	NOBIN	-	-	-
k127_5924623	4140	0.3488	6.317	7.003	1.225	5.944	0.379	1.079	0.014	2	1	Bacteria	Spirochaetes	Spirochaetales	Spirochaetaceae	Treponema	Treponema sp. JC4	379	NOBIN	metabat_733	NOBIN	tig00088715	-	3758142.scaffold00002
k127_5924676	1049	0.5929	17.247	28.542	6.809	100.047	5.043	3.582	0.657	0	2	Bacteria	Proteobacteria	Desulfuromonadales	Geobacteraceae	Geoalkalibacter	Geoalkalibacter subterraneus	NOBIN	2660	hic_070	NOBIN	tig00070032	-	-
k127_5924755	1640	0.4598	0.418	17.945	0.144	90.049	1.053	0.059	0.0	1	1	Bacteria	Bacteroidetes	Bacteroidales	Bacteroidaceae	Bacteroides	Bacteroides sp. 43_108	NOBIN	636	hic_174	NOBIN	-	scaffold_122;scaffold_752	-
k127_5924772	2249	0.4491	0.615	9.685	0.271	3.785	0.412	179.459	0.23	1	2	Bacteria	Bacteroidetes	Bacteroidales	Prevotellaceae	Prevotella	Prevotella sp. CAG:592	741	NOBIN	metabat_1136	NOBIN	tig00102731	-	-
k127_5924788	1218	0.5681	56.447	43.746	10.284	238.649	13.319	2.859	0.0	1	2	no-hit	no-hit	no-hit	no-hit	no-hit	no-hit	NOBIN	3144	hic_454	NOBIN	tig02637210	scaffold_10324;scaffold_3536	-
k127_5924790	7512	0.5552	0.537	23.516	0.308	55.089	0.256	48.233	2.136	5	1	Bacteria	Firmicutes	Clostridiales	Lachnospiraceae	Lachnospiraceae-undef	Lachnospiraceae bacterium A10	260	52	metabat_602	NOBIN	tig00099524	NODE_409_length_49371_cov_16.3916	-
k127_5924794	1135	0.5551	1.433	6.318	11.511	100.159	2.556	12.217	0.0	0	2	Bacteria	Firmicutes	Clostridiales	Lachnospiraceae	Lachnospiraceae-undef	Lachnospiraceae bacterium A10	NOBIN	1116	hic_335	NOBIN	-	-	-
k127_5924812	3506	0.4966	0.087	15.683	1.125	22.38	0.101	10.137	11.362	2	1	Bacteria	Firmicutes	Selenomonadales	Selenomonadaceae	Mitsuokella	Mitsuokella multacida	829	9	metabat_1233	NOBIN	tig00036617	k87_39796727	-
k127_5924829	2019	0.1927	6.812	158.891	3.108	58.026	0.706	0.011	0.0	0	1	no-hit	no-hit	no-hit	no-hit	no-hit	no-hit	NOBIN	1634	hic_392	NOBIN	-	-	-
k127_5924927	7297	0.5372	22.416	11.939	7.662	150.974	2.768	0.309	0.027	6	2	Bacteria	Bacteria-undef	Bacteria-undef	Bacteria-undef	Bacteria-undef	bacterium F083	439	692	metabat_800	NOBIN	tig00135610	scaffold_44	-
k127_5924946	4885	0.3458	1.976	10.026	1.935	8.415	0.494	1.34	0.385	5	1	Bacteria	Fusobacteria	Fusobacteriales	Fusobacteriaceae	Fusobacterium	Fusobacterium sp. CAG:815	1256	1445	hic_037	NOBIN	-	k87_3121130;scaffold_3	-
k127_5924959	1253	0.7263	17.141	14.712	9.059	135.377	2.136	15.482	0.032	0	2	Bacteria	Lentisphaerae	Lentisphaerae-undef	Lentisphaerae-undef	Lentisphaerae-undef	Lentisphaerae bacterium RIFOXYC12_FULL_60_16	565	654	metabat_940	NOBIN	-	-	-
k127_5924968	3917	0.1741	2.964	20.674	32.68	30.43	0.877	0.532	0.263	4	1	no-hit	no-hit	no-hit	no-hit	no-hit	no-hit	634	1754	metabat_1017	NOBIN	-	-	-
k127_5924981	2802	0.4486	20.422	47.092	21.156	74.126	9.556	34.455	0.543	1	2	Bacteria	Bacteroidetes	Bacteroidales	Bacteroidales-undef	Bacteroidales-undef	Bacteroidales bacterium KA00344	NOBIN	2958	hic_197	NOBIN	tig00026628	scaffold_16;scaffold_53	-
k127_5924988	4610	0.5059	22.165	16.44	7.515	54.043	0.323	0.111	0.0	4	2	Bacteria	Bacteroidetes	Bacteroidales	Prevotellaceae	Prevotella	Prevotella sp. CAG:279	1335	2059	metabat_372	NOBIN	tig00498274	scaffold_21	-
k127_5925043	2888	0.4359	0.875	29.936	0.993	5.461	0.161	92.827	5.842	1	2	Bacteria	Bacteroidetes	Bacteroidetes-undef	Bacteroidetes-undef	Bacteroidetes-undef	Bacteroidetes bacterium RBG_19FT_COMBO_42_7	107	158	metabat_088	NOBIN	-	-	-
k127_5925051	9892	0.3267	0.487	9.726	0.95	11.786	0.906	106.668	0.029	5	2	Bacteria	Firmicutes	Clostridiales	Lachnospiraceae	Lachnospiraceae-undef	Lachnospiraceae bacterium KH1T2	NOBIN	504	hic_276	NOBIN	-	-	-
k127_5925095	7309	0.5631	1.643	40.612	1.292	20.007	2.89	2.441	1.444	6	2	Bacteria	Bacteroidetes	Bacteroidales	Prevotellaceae	Prevotella	Prevotella sp. BP1-145	1339	59	metabat_376	NOBIN	tig00121873	scaffold_6	3368446.scaffold00002;3969374.scaffold00009
k127_5925100	3866	0.4648	0.191	7.353	0.303	9.092	0.783	0.272	0.0	4	2	Bacteria	Firmicutes	Clostridiales	Ruminococcaceae	Ruminococcaceae-undef	Ruminococcaceae bacterium KH2T8	1325	935	metabat_361	NOBIN	-	-	-
k127_5925103	2253	0.5517	0.482	8.023	1.048	20.558	3.198	1.953	0.074	1	2	Bacteria	Firmicutes	Clostridiales	Lachnospiraceae	Hespellia	Hespellia stercorisuis	NOBIN	2983	hic_217	NOBIN	-	-	-
k127_5925105	6741	0.5142	7.533	25.614	8.529	87.827	12.712	3.958	1.206	4	2	Bacteria	Bacteroidetes	Bacteroidales	Prevotellaceae	Prevotella	Prevotella sp. ne3005	663	177	metabat_1049	NOBIN	tig00007635;tig02637559	scaffold_6890;scaffold_520	4300142.scaffold00003;3963943.scaffold00003
k127_5925140	5763	0.2459	1.921	6.921	0.263	5.105	0.575	4.332	0.004	3	2	Bacteria	Firmicutes	Clostridiales	Clostridiaceae	Clostridium	Clostridium sp. CAG:524	922	NOBIN	metabat_1337	NOBIN	-	k87_3517376	-
k127_5925157	2477	0.5252	46.546	22.073	8.152	190.346	4.052	14.117	7.626	1	2	Bacteria	Bacteroidetes	Bacteroidetes-undef	Bacteroidetes-undef	Bacteroidetes-undef	Bacteroidetes oral taxon 274	NOBIN	1782	hic_298	NOBIN	tig00093039	scaffold_240;scaffold_300	-
k127_5925213	5267	0.2865	3.799	6.766	0.966	28.049	4.476	0.705	0.008	4	1	Bacteria	Firmicutes	Clostridiales	Ruminococcaceae	Ruminococcaceae-undef	Ruminococcaceae bacterium D16	526	NOBIN	metabat_897	NOBIN	-	-	-
k127_5925313	1020	0.4206	1.41	4.722	0.884	10.293	0.364	0.789	0.0	1	1	Bacteria	Firmicutes	Clostridiales	Catabacteriaceae	Catabacter	Catabacter hongkongensis	1423	NOBIN	metabat_470	NOBIN	-	-	-
k127_5925317	4915	0.5371	5.102	47.239	111.788	221.425	0.47	36.645	0.094	2	2	Bacteria	Bacteroidetes	Bacteroidales	Tannerellaceae	Tannerella	Tannerella sp. CAG:118	1047	2482	metabat_052	NOBIN	tig00014854	scaffold_48	-
k127_5925318	1786	0.2016	1.134	37.275	43.516	63.9	1.211	1.875	0.028	1	0	no-hit	no-hit	no-hit	no-hit	no-hit	no-hit	634	NOBIN	metabat_1017	NOBIN	-	-	-
k127_5925343	2661	0.4923	3.694	7.413	6.317	19.658	1.373	0.3	0.0	1	2	Bacteria	Bacteroidetes	Bacteroidales	Bacteroidaceae	Bacteroides	Bacteroides sp. CAG:462	892	NOBIN	metabat_1303	NOBIN	tig00499821	scaffold_167;scaffold_2135	-
k127_5925351	3730	0.3732	0.247	7.537	0.552	7.713	0.183	0.011	0.048	3	2	Bacteria	Firmicutes	Clostridiales	Lachnospiraceae	Oribacterium	Oribacterium sp. WCC10	160	438	metabat_491	NOBIN	-	-	-
k127_5925391	1312	0.2462	3.978	105.72	6.49	50.97	0.774	6.335	0.122	0	1	no-hit	no-hit	no-hit	no-hit	no-hit	no-hit	NOBIN	768	hic_558	NOBIN	-	-	-
k127_5925400	3207	0.425	0.401	8.019	0.582	17.635	0.42	15.867	0.048	2	1	Bacteria	Firmicutes	Clostridiales	Ruminococcaceae	Ruminococcaceae-undef	Ruminococcaceae bacterium FB2012	212	1898	metabat_549	NOBIN	tig02639096	-	-
k127_5925440	2904	0.489	10.305	46.306	29.515	182.091	2.522	16.66	0.013	0	2	Bacteria	Bacteroidetes	Bacteroidales	Prevotellaceae	Prevotellaceae-undef	Prevotellaceae bacterium HUN156	213	1160	metabat_550	NOBIN	tig00063374;tig00126206	scaffold_5394;scaffold_9703	3962893.scaffold00005;3772790.scaffold00010
k127_5925447	3770	0.6109	7.371	19.191	2.577	25.056	6.192	5.635	0.316	1	2	Bacteria	Bacteroidetes	Bacteroidales	Prevotellaceae	Prevotella	Prevotella oralis	1084	1462	metabat_093	NOBIN	tig00056984;tig00036473;tig00503145;tig00022349	scaffold_20157	4302445.scaffold00001
k127_5925463	3006	0.1756	1.024	24.28	11.553	32.976	0.716	2.171	0.017	3	0	no-hit	no-hit	no-hit	no-hit	no-hit	no-hit	634	NOBIN	metabat_1017	NOBIN	-	-	-
k127_5925485	1424	0.4017	117.546	80.358	10.546	162.06	5.69	71.343	0.0	3	0	Bacteria	Bacteroidetes	Bacteroidales	Prevotellaceae	Prevotella	Prevotella sp. ne3005	NOBIN	2903	hic_177	NOBIN	tig00119146	scaffold_2021	-
k127_5925499	7522	0.3447	2.987	15.589	3.334	44.095	0.295	1.425	0.043	6	2	Archaea	Thaumarchaeota	Thaumarchaeota-undef	Thaumarchaeota-undef	Thaumarchaeota-undef	Thaumarchaeota archaeon ex4484_121	857	2225	metabat_1264	NOBIN	-	-	-
k127_5925514	5123	0.1927	0.474	19.225	0.67	14.807	0.387	0.281	0.0	3	1	no-hit	no-hit	no-hit	no-hit	no-hit	no-hit	774	NOBIN	metabat_1172	NOBIN	-	-	-
k127_5925534	1462	0.5568	9.306	6.235	0.67	37.44	0.672	0.175	0.129	1	2	Bacteria	Bacteroidetes	Bacteroidetes-undef	Bacteroidetes-undef	Bacteroidetes-undef	Bacteroidetes bacterium 41-46	1393	2814	hic_231	NOBIN	-	-	-
k127_5925541	2508	0.5307	220.031	10.39	6.259	214.781	3.704	17.136	0.016	3	2	Bacteria	Fibrobacteres	Fibrobacterales	Fibrobacteraceae	Fibrobacter	Fibrobacter sp. UWB8	680	3276	hic_270	NOBIN	tig00012869	-	-
k127_5925569	5463	0.3921	63.911	15.67	4.036	38.314	1.509	36.434	0.024	1	2	Bacteria	Spirochaetes	Spirochaetales	Spirochaetaceae	Treponema	Treponema bryantii	720	1448	metabat_1113	NOBIN	tig00135572	-	3962968.scaffold00002;2915297.scaffold00011
k127_5925589	3860	0.4611	38.222	55.813	29.848	109.033	11.815	44.821	0.745	2	2	Bacteria	Bacteroidetes	Bacteroidales	Prevotellaceae	Prevotella	Prevotella sp. S7 MS 2	1017	566	metabat_019	NOBIN	tig02638265	scaffold_79	-
k127_5925605	2919	0.6783	66.537	47.776	13.99	175.513	6.951	2.0	0.027	1	2	Bacteria	Fibrobacteres	Fibrobacterales	Fibrobacteraceae	Fibrobacter	Fibrobacter sp. UWP2	530	2019	metabat_902	NOBIN	tig00042656;tig00126502	scaffold_7454;scaffold_2333	-
k127_5925621	2678	0.3394	0.325	8.717	1.827	30.355	0.315	3.142	0.07	2	1	Bacteria	Firmicutes	Limnochordales	Limnochordaceae	Limnochorda	Limnochorda pilosa	520	NOBIN	metabat_891	NOBIN	-	-	-
k127_5925658	4060	0.6394	35.297	22.581	4.648	104.328	2.488	0.489	0.047	2	2	Bacteria	Thermodesulfobacteria	Thermodesulfobacteriales	Thermodesulfobacteriaceae	Thermodesulfatator	Thermodesulfatator indicus	589	3157	metabat_966	NOBIN	tig00132315	scaffold_21066;scaffold_4223;scaffold_1213	3964118.scaffold00002
k127_5925688	1625	0.1945	1.829	68.398	101.814	93.392	1.545	3.068	0.0	0	2	no-hit	no-hit	no-hit	no-hit	no-hit	no-hit	634	NOBIN	metabat_1017	NOBIN	-	-	-
k127_5925700	8460	0.4262	0.688	10.134	0.398	20.659	1.01	18.156	0.029	4	0	Bacteria	Firmicutes	Firmicutes-undef	Firmicutes-undef	Firmicutes-undef	Firmicutes bacterium CAG:194	212	129	metabat_549	NOBIN	-	-	-
k127_5925720	2635	0.4106	0.701	7.094	0.135	1.731	0.17	0.165	0.0	3	2	Bacteria	Firmicutes	Clostridiales	Lachnospiraceae	Tyzzerella	Tyzzerella sp. An114	1013	NOBIN	metabat_015	NOBIN	-	-	-
k127_5925773	2842	0.4831	95.717	24.836	51.77	513.986	11.62	108.558	0.03	2	1	Bacteria	Firmicutes	Clostridiales	Ruminococcaceae	Ruminococcaceae-undef	Ruminococcaceae bacterium YRB3002	NOBIN	112	hic_462	NOBIN	tig00090187	-	-
k127_5925796	1054	0.3112	0.146	4.884	0.668	3.346	0.309	6.687	0.0	0	1	Bacteria	Firmicutes	Clostridiales	Clostridiaceae	Clostridium	Clostridium sp. CAG:533	249	NOBIN	metabat_589	NOBIN	-	-	-
k127_5925840	2708	0.4982	19.561	21.958	3.672	32.406	4.033	0.146	0.03	1	2	Bacteria	Bacteria-undef	Bacteria-undef	Bacteria-undef	Bacteria-undef	bacterium F083	NOBIN	1406	hic_253	NOBIN	tig00112395	scaffold_28	-
k127_5925841	13119	0.5476	6.228	19.09	0.731	11.663	1.224	0.643	0.074	14	1	Bacteria	Bacteroidetes	Bacteroidales	Bacteroidales-undef	Bacteroidales-undef	Bacteroidales bacterium CF	NOBIN	1041	hic_182	NOBIN	tig00124021;tig00120417;tig00073887;tig00025464	scaffold_126;scaffold_624;scaffold_624;scaffold_1816;scaffold_82;scaffold_915	-
k127_5925915	3722	0.4342	0.408	8.395	0.245	14.748	5.784	0.011	0.021	0	1	Bacteria	Bacteroidetes	Bacteroidales	Prevotellaceae	Prevotella	Prevotella sp. tf2-5	478	965	metabat_843	NOBIN	-	-	-
k127_5925918	3460	0.3592	0.866	5.25	0.197	4.77	0.33	0.188	0.08	0	1	Bacteria	Spirochaetes	Spirochaetales	Spirochaetaceae	Treponema	Treponema bryantii	699	NOBIN	metabat_1088	NOBIN	-	-	3758142.scaffold00003
k127_5925921	1196	0.5936	2.45	7.89	0.426	4.711	1.134	0.033	0.115	0	2	Bacteria	Bacteria-undef	Bacteria-undef	Bacteria-undef	Bacteria-undef	bacterium F083	NOBIN	2865	hic_307	NOBIN	-	-	-
k127_5925929	3319	0.2784	0.7	9.737	0.291	8.714	0.221	0.205	0.024	8	2	Bacteria	Bacteroidetes	Cytophagales	Amoebophilaceae	Candidatus Amoebophilus	Candidatus Amoebophilus sp. 36-38	50	NOBIN	metabat_879	NOBIN	-	-	-
k127_5925940	2366	0.3732	0.48	7.887	18.883	133.272	0.505	4.403	0.017	0	1	Archaea	Euryarchaeota	Methanobacteriales	Methanobacteriaceae	Methanobrevibacter	Methanobrevibacter millerae	1211	NOBIN	metabat_235	NOBIN	-	scaffold_128	-
k127_5925990	2545	0.3399	2.997	8.036	2.95	62.466	1.116	5.852	0.597	0	2	Bacteria	Firmicutes	Clostridiales	Clostridiaceae	Clostridium	Clostridium sp. CAG:813	551	NOBIN	metabat_925	NOBIN	tig00138109	NODE_6946_length_12778_cov_10.5861	-
k127_5926048	1173	0.3086	2.553	7.696	17.311	66.496	3.124	9.619	1.557	1	2	Bacteria	Firmicutes	Clostridiales	Clostridiaceae	Clostridium	Clostridium sp. CAG:492	332	NOBIN	metabat_682	NOBIN	-	-	-
k127_5926110	1952	0.228	2.536	50.911	1.546	27.895	3.66	7.637	0.041	0	1	no-hit	no-hit	no-hit	no-hit	no-hit	no-hit	NOBIN	1906	hic_379	NOBIN	-	-	-
k127_5926152	12216	0.535	1.472	20.218	1.834	13.724	1.897	1.638	0.347	10	1	Bacteria	Bacteroidetes	Bacteroidales	Prevotellaceae	Prevotella	Prevotella sp. tf2-5	563	250	metabat_938	NOBIN	tig00042858;tig00099768;tig00070161;tig00049205;tig00499077;tig00499100	scaffold_469;scaffold_136;scaffold_808;scaffold_2924;scaffold_1871	3969374.scaffold00022;3969374.scaffold00002;3613049.scaffold00010
k127_5926169	1604	0.3186	1.885	23.239	0.022	3.75	0.627	6.94	0.577	0	1	Bacteria	Firmicutes	Clostridiales	Eubacteriaceae	Eubacterium	[Eubacterium] eligens	NOBIN	1097	hic_373	NOBIN	tig00088379	-	-
k127_5926194	3430	0.2006	1.003	18.133	0.201	8.102	0.276	0.144	0.0	1	0	no-hit	no-hit	no-hit	no-hit	no-hit	no-hit	14	843	metabat_479	NOBIN	-	-	-
k127_5926248	1298	0.1502	3.013	9.712	0.489	73.998	0.492	6.217	0.0	0	1	no-hit	no-hit	no-hit	no-hit	no-hit	no-hit	952	NOBIN	metabat_1370	NOBIN	-	-	-
k127_5926253	3119	0.2706	1.927	22.612	0.28	7.042	0.332	0.85	0.025	4	0	Bacteria	Firmicutes	Firmicutes-undef	Firmicutes-undef	Firmicutes-undef	Firmicutes bacterium CAG:321	331	NOBIN	metabat_681	NOBIN	tig00114683	-	-
k127_5926268	5611	0.4632	4.078	8.519	17.553	56.921	3.331	15.708	0.034	4	2	Bacteria	Firmicutes	Clostridiales	Ruminococcaceae	Ruminococcus	Ruminococcus sp. CAG:624	1232	991	metabat_258	NOBIN	-	scaffold_2130;k87_34891563	3353043.scaffold00005
k127_5926269	2087	0.15	1.841	6.556	0.149	46.144	0.347	4.324	0.021	0	2	Bacteria	Bacteroidetes	Flavobacteriales	Flavobacteriaceae	Chryseobacterium	Chryseobacterium cucumeris	952	NOBIN	metabat_1370	NOBIN	-	-	-
k127_5926307	2305	0.2759	0.21	19.706	0.097	1.813	0.241	0.017	0.05	3	1	Bacteria	Bacteroidetes	Bacteroidales	Prevotellaceae	Prevotella	Prevotella sp. tc2-28	81	NOBIN	metabat_1223	NOBIN	tig00013257	-	-
k127_5926322	1537	0.3195	3.211	68.31	14.867	175.906	0.293	0.039	0.0	1	1	Bacteria	Spirochaetes	Brachyspirales	Brachyspiraceae	Brachyspira	Brachyspira sp. CAG:700	NOBIN	1161	hic_370	NOBIN	tig00044687	scaffold_34337	-
k127_5926329	4366	0.3596	5.754	13.094	2.226	10.511	0.302	3.307	0.01	3	1	Bacteria	Firmicutes	Clostridiales	Clostridiaceae	Clostridium	Clostridium sp. CAG:307	466	NOBIN	metabat_830	NOBIN	tig00032204	-	-
k127_5926349	2611	0.6262	1.305	11.47	1.112	189.263	0.537	92.587	16.352	0	2	Bacteria	Firmicutes	Selenomonadales	Selenomonadaceae	Mitsuokella	Mitsuokella multacida	826	652	hic_449	NOBIN	tig00162419	scaffold_578;scaffold_9059	3394881.scaffold00001
k127_5926375	1593	0.5191	1.613	6.81	9.613	61.218	0.962	7.044	0.241	0	2	Bacteria	Firmicutes	Clostridiales	Eubacteriaceae	Eubacterium	Eubacterium sp. 68-3-10	NOBIN	848	hic_279	NOBIN	-	-	3348399.scf7180000000002|quiver_dupTrim=10609
k127_5926385	1599	0.5316	15.344	10.295	11.487	122.898	2.228	6.41	0.133	2	2	Bacteria	Firmicutes	Clostridiales	Eubacteriaceae	Eubacterium	Eubacterium pyruvativorans	NOBIN	428	hic_206	NOBIN	-	-	-
k127_5926390	1000	0.494	0.038	89.34	10.624	15.994	0.292	342.596	2.097	0	2	Bacteria	Bacteroidetes	Bacteroidales	Prevotellaceae	Prevotella	Prevotella sp. tc2-28	NOBIN	1994	hic_024	NOBIN	tig00500111	-	-
k127_5926404	2574	0.1876	1.96	18.298	1.76	50.665	0.995	2.392	0.016	0	1	no-hit	no-hit	no-hit	no-hit	no-hit	no-hit	1312	NOBIN	metabat_347	NOBIN	-	-	-
k127_5926410	4789	0.4245	14.844	149.501	129.118	1318.593	49.702	26.137	6.115	5	1	Bacteria	Bacteroidetes	Bacteroidales	Prevotellaceae	Prevotella	Prevotella ruminicola	208	1160	metabat_544	NOBIN	tig00498947	scaffold_2997;scaffold_1624	4309559.scaffold00021
k127_5926421	1712	0.5456	21.318	12.603	0.543	16.327	6.165	0.07	0.107	4	2	no-hit	no-hit	no-hit	no-hit	no-hit	no-hit	1067	1396	metabat_074	NOBIN	-	-	-
k127_5926425	2719	0.4259	1.755	8.584	0.546	3.375	0.723	0.569	0.0	1	2	Bacteria	Firmicutes	Clostridiales	Eubacteriaceae	Eubacterium	Eubacterium sp. CAG:161	586	56	metabat_963	NOBIN	-	-	-
k127_5926447	3277	0.5441	18.172	14.331	11.159	148.329	1.102	7.859	4.538	2	2	Bacteria	Bacteroidetes	Bacteroidales	Rikenellaceae	Alistipes	Alistipes sp. CAG:435	784	1675	metabat_1183	NOBIN	tig00170904	scaffold_4455	-
k127_5926475	7753	0.5164	4.564	13.47	3.917	92.871	0.32	1.64	0.906	5	2	Bacteria	Bacteroidetes	Bacteroidales	Rikenellaceae	Alistipes	Alistipes sp. CAG:435	784	1675	metabat_1183	NOBIN	tig00068971;tig00016059	scaffold_3973;scaffold_55535;scaffold_1223	-
k127_5926529	14189	0.4895	1.102	17.136	0.712	15.317	3.686	3.024	0.234	6	1	Bacteria	Bacteroidetes	Bacteroidales	Prevotellaceae	Prevotella	Prevotella sp. CAG:1092	842	NOBIN	metabat_1248	NOBIN	tig00038772;tig00009386	-	-
k127_5926639	2150	0.2488	12.553	139.46	10.516	206.42	8.157	16.76	0.036	0	1	Eukaryota	Eukaryota-undef	Hymenostomatida	Tetrahymenidae	Tetrahymena	Tetrahymena thermophila	1113	868	metabat_126	NOBIN	-	-	-
k127_5926677	1046	0.1816	2.673	10.136	0.915	63.67	0.862	8.638	0.0	1	1	no-hit	no-hit	no-hit	no-hit	no-hit	no-hit	344	NOBIN	metabat_695	NOBIN	-	-	-
k127_5926692	4457	0.1873	0.398	8.925	8.812	13.282	0.389	0.523	0.0	1	0	no-hit	no-hit	no-hit	no-hit	no-hit	no-hit	634	1261	metabat_1017	NOBIN	-	-	-
k127_5926713	1594	0.4925	1.49	20.108	8.993	67.603	4.093	2.977	1.233	1	1	Bacteria	Bacteroidetes	Bacteroidales	Prevotellaceae	Prevotella	Prevotella sp. tc2-28	NOBIN	2845	hic_036	NOBIN	tig00029598	scaffold_3709	-
k127_5926759	2302	0.4774	0.72	22.782	0.467	2.693	0.235	60.818	5.493	1	2	Bacteria	Bacteroidetes	Bacteroidales	Prevotellaceae	Prevotella	Prevotella sp. tc2-28	NOBIN	758	hic_010	NOBIN	tig00014184	-	-
k127_5926774	4519	0.3218	1.013	10.986	12.3	6.432	0.689	3.784	0.064	4	2	Bacteria	Firmicutes	Clostridiales	Clostridiaceae	Clostridium	Clostridium sp. CAG:813	367	NOBIN	metabat_720	NOBIN	tig00169516	NODE_6191_length_13777_cov_8.75601	-
k127_5926794	1693	0.6279	19.402	17.226	5.1	71.504	0.998	0.804	0.026	0	1	Bacteria	Lentisphaerae	Lentisphaerae-undef	Lentisphaerae-undef	Lentisphaerae-undef	Lentisphaerae bacterium GWF2_50_93	NOBIN	2132	hic_514	NOBIN	tig00501073	-	-
k127_5926811	3785	0.2232	4.978	43.322	13.249	43.302	1.4	0.772	0.013	1	1	Eukaryota	Eukaryota-undef	Hymenostomatida	Tetrahymenidae	Tetrahymena	Tetrahymena thermophila	971	1629	metabat_1391	NOBIN	-	-	-
k127_5926816	1108	0.343	12.487	13.487	6.583	75.72	0.223	0.0	0.469	1	1	no-hit	no-hit	no-hit	no-hit	no-hit	no-hit	795	3269	metabat_1195	NOBIN	-	scaffold_12179	-
k127_5926862	2503	0.1698	2.331	8.116	0.624	56.475	0.362	7.805	0.017	1	1	no-hit	no-hit	no-hit	no-hit	no-hit	no-hit	952	NOBIN	metabat_1370	NOBIN	-	-	-
k127_5926881	33288	0.4248	0.799	24.545	0.653	27.676	0.4	379.459	1.235	31	0	Bacteria	Bacteroidetes	Bacteroidales	Prevotellaceae	Prevotella	Prevotella bryantii	881	352	metabat_1291	NOBIN	tig00078097;tig00125830;tig00062303;tig00015378;tig00129799;tig00120860;tig00034343;tig02638251	scaffold_10;scaffold_285;scaffold_1862;scaffold_750	3960801.scaffold00001;4304392.scaffold00001;3368474.scaffold00006
k127_5926915	1667	0.4691	17.467	15.741	5.232	98.47	4.896	2.603	0.047	0	1	Bacteria	Firmicutes	Clostridiales	Ruminococcaceae	Ruminococcaceae-undef	Ruminococcaceae bacterium YAD3003	NOBIN	2056	hic_301	NOBIN	-	-	3619685.scaffold00014
k127_5926947	2539	0.4175	0.356	17.722	0.141	9.428	0.375	8.92	0.015	3	0	Bacteria	Firmicutes	Clostridiales	Lachnospiraceae	Lachnospiraceae-undef	Lachnospiraceae bacterium XPB1003	217	708	metabat_554	NOBIN	tig00035060;tig00166784	NODE_29413_length_4481_cov_25.6394	2917059.scaffold00024
k127_5926966	8154	0.4883	3.688	9.229	3.052	19.97	0.539	3.653	0.25	4	2	Bacteria	Bacteroidetes	Bacteroidales	Prevotellaceae	Prevotella	Prevotella sp. CAG:1031	325	1576	metabat_674	NOBIN	tig00065533	scaffold_13;scaffold_2809;scaffold_78	-
k127_5926972	4511	0.4168	0.157	10.43	1.215	25.55	0.721	3.518	0.008	3	2	Bacteria	Bacteroidetes	Chitinophagales	Chitinophagaceae	Arachidicoccus	Arachidicoccus sp. BS20	437	2122	metabat_798	NOBIN	-	-	-
k127_5927073	7880	0.6235	2.823	11.42	1.039	21.96	2.034	0.095	0.025	5	2	Bacteria	Firmicutes	Selenomonadales	Selenomonadaceae	Selenomonas	Selenomonas sputigena	1028	1990	metabat_031	metabat_031	-	scaffold_4640	-
k127_5927079	6434	0.4055	1.709	9.499	1.865	16.703	0.233	4.033	0.025	6	1	Bacteria	Firmicutes	Clostridiales	Lachnospiraceae	Butyrivibrio	Butyrivibrio fibrisolvens	217	613	metabat_554	NOBIN	-	-	2917164.scaffold00001
k127_5927088	2847	0.4341	2.776	18.259	22.805	8.417	4.875	0.555	0.064	4	1	Bacteria	Bacteroidetes	Bacteroidales	Prevotellaceae	Prevotella	Prevotella sp. BP1-145	NOBIN	2432	hic_436	NOBIN	tig00064163	-	-
k127_5927134	5739	0.5203	6.145	14.564	3.171	37.553	7.891	2.291	0.287	5	1	Bacteria	Bacteroidetes	Bacteroidales	Prevotellaceae	Prevotella	Prevotella sp. khp7	663	177	metabat_1049	NOBIN	tig00056592;tig00500527;tig00008990	scaffold_330;scaffold_648;scaffold_2634	4309559.scaffold00014;3960785.scaffold00005
k127_5927136	1327	0.416	0.567	4.18	7.882	22.14	5.145	68.433	0.0	1	2	Bacteria	Firmicutes	Veillonellales	Veillonellaceae	Veillonella	Veillonella sp. CAG:933	1250	NOBIN	metabat_278	NOBIN	tig00161824	-	-
k127_5927139	5173	0.2018	14.05	283.632	6.644	124.698	1.718	3.114	0.0	0	2	Eukaryota	Eukaryota-undef	Sporadotrichida	Oxytrichidae	Oxytricha	Oxytricha trifallax	609	938	metabat_989	NOBIN	-	-	-
k127_5927160	1155	0.4745	0.276	3.045	0.182	1.288	0.278	0.039	0.0	1	1	Bacteria	Firmicutes	Clostridiales	Clostridiaceae	Clostridium	Clostridium sp. SY8519	1323	979	hic_225	NOBIN	-	-	-
k127_5927212	1194	0.5285	0.437	44.585	1.58	2.642	0.152	12.09	2.305	2	1	Bacteria	Bacteroidetes	Bacteroidales	Prevotellaceae	Prevotella	Prevotella sp. CAG:520	297	2935	metabat_642	NOBIN	tig00009676	-	-
k127_5927213	1532	0.5398	2.499	6.782	1.26	4.372	0.155	0.027	0.3	0	1	Bacteria	Bacteroidetes	Bacteroidales	Prevotellaceae	Prevotella	Prevotella saccharolytica	NOBIN	456	hic_436	NOBIN	tig00013521	-	-
k127_5927290	5125	0.3822	1.789	15.383	2.087	14.122	0.506	5.254	0.685	3	1	Bacteria	Firmicutes	Clostridiales	Eubacteriaceae	Eubacterium	Eubacterium sp. CAG:192	497	324	metabat_864	NOBIN	tig00013131	scaffold_972	3776383.scaffold00018
k127_5927295	3372	0.336	0.142	6.859	0.804	8.052	0.207	0.021	0.03	3	1	Bacteria	Firmicutes	Clostridiales	Eubacteriaceae	Eubacterium	Eubacterium sp. CAG:603	160	480	metabat_491	NOBIN	-	-	-
k127_5927306	2926	0.5889	112.875	15.905	8.187	83.301	5.581	3.057	0.039	1	2	Bacteria	Bacteroidetes	Bacteroidales	Bacteroidales-undef	Bacteroidales-undef	Bacteroidales bacterium WCE2008	1016	1026	metabat_018	metabat_018	-	scaffold_29952	-
k127_5927411	2719	0.6495	26.796	11.082	12.248	199.251	5.042	0.088	0.0	2	1	Bacteria	Firmicutes	Clostridiales	Lachnospiraceae	Lachnospiraceae-undef	Lachnospiraceae bacterium JC7	693	407	metabat_1082	NOBIN	-	-	-
k127_5927447	8484	0.6353	2.694	18.134	14.326	343.773	0.526	35.001	2.42	7	1	Bacteria	Firmicutes	Selenomonadales	Selenomonadaceae	Selenomonas	Selenomonas ruminantium	594	500	metabat_972	NOBIN	-	scaffold_2442;scaffold_1162	3394881.scaffold00008
k127_5927468	1960	0.4801	12.577	24.544	4.624	17.888	18.67	0.241	0.039	2	1	Bacteria	Firmicutes	Clostridiales	Eubacteriaceae	Eubacterium	Eubacterium hallii CAG:12	NOBIN	1461	hic_043	NOBIN	tig00055225	-	-
k127_5927481	1283	0.5191	0.742	6.929	15.402	50.341	2.994	11.775	0.147	0	1	Bacteria	Firmicutes	Clostridiales	Ruminococcaceae	Ruminococcus	Ruminococcus flavefaciens	1211	NOBIN	metabat_235	NOBIN	-	-	-
k127_5927498	7731	0.4213	1.627	19.833	3.111	38.212	0.616	40.476	0.042	7	1	Bacteria	Spirochaetes	Spirochaetales	Spirochaetaceae	Treponema	Treponema saccharophilum	129	1381	metabat_332	NOBIN	tig00155120;tig00156678	-	-
k127_5927544	1989	0.2298	2.588	17.118	4.282	124.633	1.246	6.444	0.0	2	1	no-hit	no-hit	no-hit	no-hit	no-hit	no-hit	NOBIN	2163	hic_207	NOBIN	-	-	-
k127_5927546	1204	0.5066	10.584	67.694	24.306	450.287	32.737	4.556	0.107	0	1	Bacteria	Bacteroidetes	Bacteroidales	Prevotellaceae	Prevotella	Prevotella sp. khp7	NOBIN	768	hic_400	NOBIN	tig02641989	scaffold_120	3368565.scaffold00001
k127_5927555	1040	0.2173	4.922	200.261	7.344	73.4	1.682	13.106	0.038	0	1	no-hit	no-hit	no-hit	no-hit	no-hit	no-hit	NOBIN	1542	hic_057	NOBIN	-	-	-
k127_5927557	1613	0.4104	92.536	23.897	19.62	129.557	8.178	2.309	0.168	3	1	Bacteria	Bacteroidetes	Bacteroidales	Prevotellaceae	Prevotella	Prevotella sp. tc2-28	NOBIN	972	hic_239	NOBIN	tig00024239;tig00014635	scaffold_7	-
k127_5927599	2006	0.4546	90.586	28.953	51.875	327.96	10.593	59.819	3.929	2	1	Bacteria	Firmicutes	Clostridiales	Eubacteriaceae	Eubacterium	Eubacterium sp. 68-3-10	NOBIN	2378	hic_227	NOBIN	tig00039558	scaffold_23749	-
k127_5927600	11467	0.3459	19.014	9.326	0.959	22.991	1.456	0.038	0.03	13	1	Bacteria	Candidatus Riflebacteria	Candidatus Riflebacteria-undef	Candidatus Riflebacteria-undef	Candidatus Riflebacteria-undef	Candidatus Riflebacteria bacterium GWC2_50_8	441	NOBIN	metabat_803	NOBIN	tig00088993	scaffold_17005;scaffold_6243	-
k127_5927626	1007	0.3476	2.142	3.704	0.554	7.21	1.316	0.048	0.0	1	1	Bacteria	Spirochaetes	Brachyspirales	Brachyspiraceae	Brachyspira	Brachyspira sp. CAG:484	556	NOBIN	metabat_930	NOBIN	-	-	-
k127_5927632	1508	0.3548	0.573	72.889	1.201	10.627	0.806	0.286	0.0	1	2	no-hit	no-hit	no-hit	no-hit	no-hit	no-hit	NOBIN	1902	hic_003	NOBIN	tig00058435	-	-
k127_5927671	10323	0.5592	2.702	37.927	2.539	24.264	3.466	9.762	1.96	10	2	Bacteria	Bacteroidetes	Bacteroidales	Prevotellaceae	Prevotella	Prevotella sp. tc2-28	1367	107	hic_571	NOBIN	tig00073426	scaffold_149;scaffold_1971	3969374.scaffold00006;3368446.scaffold00011;3969374.scaffold00006
k127_5927708	1253	0.2745	1.82	8.334	6.069	71.408	0.756	5.185	0.222	0	2	Bacteria	Tenericutes	Mycoplasmatales	Mycoplasmataceae	Mycoplasma	Mycoplasma sp. CAG:877	NOBIN	3060	hic_210	NOBIN	-	-	-
k127_5927711	4157	0.625	3.931	14.05	1.023	22.499	3.86	10.4	0.232	4	2	Bacteria	Bacteroidetes	Bacteroidales	Prevotellaceae	Prevotella	Prevotella aff. ruminicola Tc2-24	649	588	metabat_1033	NOBIN	tig00006470	scaffold_94	-
k127_5927732	4005	0.4677	1.954	9.418	1.506	131.644	3.332	0.005	0.01	1	1	Bacteria	Candidatus Saccharibacteria	Candidatus Saccharibacteria-undef	Candidatus Saccharibacteria-undef	Candidatus Saccharibacteria-undef	Candidatus Saccharibacteria bacterium 47-87	1027	1783	metabat_030	NOBIN	tig00028651	-	-
k127_5927777	1042	0.2687	4.676	92.42	1.575	32.412	2.893	10.085	0.0	0	1	Eukaryota	Eukaryota-undef	Hymenostomatida	Hymenostomatida-undef	Ichthyophthirius	Ichthyophthirius multifiliis	NOBIN	2261	hic_199	NOBIN	-	-	-
k127_5927790	1062	0.3983	28.27	6.092	1.131	35.523	3.915	13.041	0.0	1	2	Bacteria	Fibrobacteres	Fibrobacterales	Fibrobacteraceae	Fibrobacter	Fibrobacter sp. UWH4	534	NOBIN	metabat_906	NOBIN	-	-	-
k127_5927816	1025	0.562	61.515	11.202	8.398	102.758	4.052	3.574	0.413	0	2	Bacteria	Bacteroidetes	Bacteroidales	Prevotellaceae	Prevotella	Prevotella bergensis	NOBIN	790	hic_155	NOBIN	-	-	-
k127_5927850	1514	0.2668	0.299	3.996	0.061	1.638	0.258	1.215	0.058	0	2	Bacteria	Bacteria-undef	Bacteria-undef	Bacteria-undef	Bacteria-undef	Parcubacteria group bacterium GW2011_GWC1_36_108	301	NOBIN	metabat_648	NOBIN	-	-	-
k127_5927867	1070	0.1841	0.03	11.699	0.248	8.372	0.539	1.343	0.0	0	1	no-hit	no-hit	no-hit	no-hit	no-hit	no-hit	1113	NOBIN	metabat_126	NOBIN	-	-	-
k127_5927883	4081	0.5847	7.502	22.842	38.049	155.996	2.458	7.537	1.342	1	2	Bacteria	Bacteroidetes	Bacteroidales	Prevotellaceae	Prevotella	Prevotella marshii	728	147	metabat_1121	NOBIN	tig00006922;tig00047242	scaffold_1170	-
k127_5927888	5199	0.5105	18.29	13.485	134.507	1342.891	11.181	3.101	0.147	1	2	Bacteria	Firmicutes	Clostridiales	Oscillospiraceae	Oscillibacter	Oscillibacter sp. 1-3	NOBIN	700	hic_372	NOBIN	-	scaffold_4606;scaffold_24611;scaffold_19213;scaffold_15859	-
k127_5927897	3186	0.5841	0.134	7.809	5.56	46.438	0.137	4.517	0.058	2	2	Bacteria	Firmicutes	Clostridiales	Oscillospiraceae	Oscillibacter	Oscillibacter sp. CAG:241	NOBIN	1162	hic_049	NOBIN	-	-	3348399.scf7180000000002|quiver_dupTrim=10609
k127_5927926	1821	0.2081	1.516	13.132	18.773	30.457	0.762	1.875	0.051	1	1	no-hit	no-hit	no-hit	no-hit	no-hit	no-hit	634	805	metabat_1017	NOBIN	-	-	-
k127_5927967	1195	0.5548	40.156	51.284	16.545	163.456	1.597	48.167	0.4	0	2	Bacteria	Bacteroidetes	Bacteroidales	Bacteroidaceae	Bacteroides	Bacteroides sp. CAG:20	NOBIN	151	hic_176	NOBIN	tig00043806	scaffold_338;scaffold_1009	-
k127_5927973	1281	0.1483	2.272	11.019	0.531	63.773	1.375	9.198	0.03	0	1	no-hit	no-hit	no-hit	no-hit	no-hit	no-hit	952	NOBIN	metabat_1370	NOBIN	-	-	-
k127_5927983	16364	0.4993	0.789	86.31	0.78	20.494	0.353	0.849	2.933	6	1	Bacteria	Bacteroidetes	Bacteroidales	Prevotellaceae	Prevotella	Prevotella corporis	480	943	metabat_846	NOBIN	tig00007502	scaffold_373;scaffold_1086;scaffold_3505	-
k127_5928003	1004	0.2141	4.516	148.912	6.371	59.34	1.228	10.497	0.021	0	1	no-hit	no-hit	no-hit	no-hit	no-hit	no-hit	NOBIN	2163	hic_334	NOBIN	-	-	-
k127_5928006	1546	0.4489	0.421	4.855	1.702	8.602	0.574	1.166	0.0	0	1	Bacteria	Firmicutes	Clostridiales	Lachnospiraceae	Butyrivibrio	Butyrivibrio proteoclasticus	NOBIN	3150	hic_292	NOBIN	-	-	3964149.scaffold00025
k127_5928023	1218	0.4622	0.1	9.679	0.197	0.984	0.204	0.258	0.074	0	1	no-hit	no-hit	no-hit	no-hit	no-hit	no-hit	NOBIN	1555	hic_044	NOBIN	-	-	-
k127_5928059	1666	0.2119	2.339	82.259	2.3	34.549	1.168	6.366	0.028	0	1	no-hit	no-hit	no-hit	no-hit	no-hit	no-hit	NOBIN	1634	hic_014	NOBIN	-	-	-
k127_5928075	3107	0.3447	16.078	6.002	0.369	1.652	1.463	0.007	0.0	2	2	Bacteria	Bacteroidetes	Bacteroidales	Bacteroidaceae	Bacteroides	Bacteroides sp. 43_108	230	NOBIN	metabat_569	NOBIN	-	-	-
k127_5928080	3535	0.624	67.789	30.152	21.371	541.884	10.676	22.465	1.179	2	1	Bacteria	Bacteria-undef	Bacteria-undef	Bacteria-undef	Bacteria-undef	bacterium F083	191	NOBIN	metabat_525	NOBIN	tig00064606	scaffold_128	-
k127_5928143	1287	0.4242	0.015	4.8	0.03	3.671	0.142	0.0	0.0	1	1	no-hit	no-hit	no-hit	no-hit	no-hit	no-hit	NOBIN	1251	hic_103	NOBIN	-	-	-
k127_5928164	3254	0.4782	0.463	13.584	1.61	7.097	2.067	0.06	0.012	2	1	Bacteria	Bacteroidetes	Bacteroidales	Prevotellaceae	Prevotella	Prevotella sp. tc2-28	NOBIN	508	hic_183	NOBIN	-	-	-
k127_5928239	1579	0.5161	8.256	11.616	12.558	165.424	9.392	2.12	1.158	1	2	Bacteria	Bacteroidetes	Bacteroidales	Prevotellaceae	Prevotella	Prevotella sp. BP1-145	NOBIN	1720	hic_312	NOBIN	-	scaffold_207	-
k127_5928258	1000	0.286	24.885	137.896	58.332	153.619	7.366	10.166	0.0	1	0	no-hit	no-hit	no-hit	no-hit	no-hit	no-hit	NOBIN	248	hic_222	NOBIN	-	-	-
k127_5928295	4986	0.5483	12.646	56.04	1.949	46.047	2.328	0.155	0.033	3	2	Bacteria	Bacteroidetes	Bacteroidales	Prevotellaceae	Prevotella	Prevotella sp. P3-122	1141	717	metabat_157	NOBIN	tig00010173	scaffold_1645	-
k127_5928306	4954	0.4348	11.791	9.208	1.799	21.95	1.766	0.435	0.007	3	2	Bacteria	Firmicutes	Clostridiales	Lachnospiraceae	Oribacterium	Oribacterium sp. WCC10	NOBIN	629	hic_412	NOBIN	-	-	-
k127_5928370	2653	0.4033	0.845	11.497	0.054	1.876	0.956	0.057	0.014	3	1	Archaea	Euryarchaeota	Haloferacales	Haloferacaceae	Haloferax	Haloferax larsenii	1069	NOBIN	metabat_076	NOBIN	-	-	-
k127_5928453	2928	0.2128	1.38	13.246	19.363	24.164	0.734	0.818	0.0	1	0	no-hit	no-hit	no-hit	no-hit	no-hit	no-hit	634	NOBIN	metabat_1017	NOBIN	-	-	-
k127_5928516	1846	0.6598	10.744	30.732	23.174	300.967	5.459	9.569	0.043	0	2	Bacteria	Verrucomicrobia	Verrucomicrobia-undef	Verrucomicrobia-undef	Verrucomicrobia-undef	Verrucomicrobia bacterium CAG:312_58_20	NOBIN	1137	hic_490	NOBIN	tig00047657	-	-
k127_5928568	3127	0.2961	3.626	6.631	0.033	12.881	4.027	0.045	0.013	1	0	no-hit	no-hit	no-hit	no-hit	no-hit	no-hit	1228	NOBIN	metabat_253	NOBIN	-	-	-
k127_5928570	22071	0.2801	1.132	10.513	1.4	4.871	3.57	0.215	0.022	16	1	Bacteria	Firmicutes	Clostridiales	Clostridiaceae	Clostridium	Clostridium sp. CAG:452	659	257	hic_339	NOBIN	-	-	-
k127_5928637	1406	0.4915	26.395	139.375	92.812	615.289	25.701	108.101	27.472	1	1	Bacteria	Bacteroidetes	Bacteroidales	Prevotellaceae	Prevotella	Prevotella sp. tc2-28	NOBIN	2752	hic_012	NOBIN	tig00498731	scaffold_498;scaffold_3872;scaffold_1290	3960801.scaffold00012
k127_5928662	2719	0.1924	0.451	16.685	25.038	23.821	0.863	1.19	0.018	1	0	no-hit	no-hit	no-hit	no-hit	no-hit	no-hit	634	NOBIN	metabat_1017	NOBIN	-	-	-
k127_5928675	3177	0.5074	4.952	16.565	2.579	51.494	12.036	5.356	0.377	1	2	Bacteria	Bacteroidetes	Bacteroidales	Prevotellaceae	Prevotella	Prevotella sp. ne3005	NOBIN	1954	hic_327	NOBIN	tig00163731;tig00039046	scaffold_233	4300142.scaffold00010
k127_5928705	3444	0.5566	5.688	7.711	2.991	14.47	0.753	0.394	0.061	3	2	Bacteria	Firmicutes	Clostridiales	Ruminococcaceae	Anaerotruncus	Anaerotruncus sp. CAG:390	NOBIN	1674	hic_077	NOBIN	tig00125681	-	-
k127_5928706	2973	0.3619	0.819	12.89	0.227	7.205	1.082	4.648	0.069	3	1	no-hit	no-hit	no-hit	no-hit	no-hit	no-hit	793	NOBIN	metabat_1193	NOBIN	-	-	-
k127_5928737	1459	0.6189	0.055	16.039	0.084	4.805	0.476	0.604	0.0	0	1	Bacteria	Bacteroidetes	Bacteroidales	Prevotellaceae	Prevotellaceae-undef	Prevotellaceae bacterium HUN156	NOBIN	1857	hic_455	NOBIN	tig00062196	scaffold_600	-
k127_5928830	1755	0.4883	38.699	19.762	241.476	2019.386	0.964	1.746	0.171	0	2	Bacteria	Firmicutes	Clostridiales	Ruminococcaceae	Ruminococcaceae-undef	Ruminococcaceae bacterium P7	NOBIN	368	hic_372	NOBIN	-	-	-
k127_5928838	2216	0.4219	1.95	7.52	1.444	16.341	1.755	2.35	0.019	3	1	Bacteria	Firmicutes	Clostridiales	Ruminococcaceae	Ruminiclostridium	Ruminiclostridium sp. KB18	NOBIN	1161	hic_370	NOBIN	-	-	-
k127_5928858	3254	0.1902	3.242	42.575	2.793	91.51	1.726	7.674	0.024	0	2	Eukaryota	Eukaryota-undef	Hymenostomatida	Hymenostomatida-undef	Ichthyophthirius	Ichthyophthirius multifiliis	1312	NOBIN	metabat_347	NOBIN	-	-	-
k127_5928863	2050	0.4249	5.473	33.1	5.485	167.669	20.804	19.83	0.157	1	2	Bacteria	Bacteroidetes	Bacteroidales	Bacteroidales-undef	Bacteroidales-undef	Bacteroidales bacterium KHT7	NOBIN	1878	hic_210	NOBIN	tig00136779;tig00066230	scaffold_941	-
k127_5928930	4280	0.5241	1.325	15.161	0.972	23.735	0.586	0.637	0.078	1	1	Bacteria	Bacteroidetes	Bacteroidales	Prevotellaceae	Prevotella	Prevotella sp. P3-120	NOBIN	243	hic_012	NOBIN	tig00095745	scaffold_844	-
k127_5928943	1440	0.391	2.606	5.404	0.951	10.043	0.858	2.241	0.0	0	2	Bacteria	Firmicutes	Clostridiales	Lachnospiraceae	Butyrivibrio	Butyrivibrio sp. INlla14	NOBIN	1149	hic_401	NOBIN	-	-	3368630.scaffold00003
k127_5928987	2929	0.5258	8.366	13.727	3.69	77.874	0.618	0.035	0.132	1	2	Bacteria	Bacteroidetes	Bacteroidales	Barnesiellaceae	Barnesiella	Barnesiella viscericola	1067	2612	metabat_074	NOBIN	tig00149297	-	-
k127_5928988	2808	0.1838	2.283	41.299	2.296	91.49	0.763	3.194	0.046	0	1	no-hit	no-hit	no-hit	no-hit	no-hit	no-hit	1312	2209	metabat_347	NOBIN	-	-	-
k127_5928991	1894	0.3997	4.203	14.12	2.442	4.204	0.314	31.095	0.063	1	1	Bacteria	Spirochaetes	Spirochaetales	Spirochaetaceae	Treponema	Treponema bryantii	104	NOBIN	metabat_055	NOBIN	tig00073780	-	-
k127_5928998	4417	0.3794	35.461	9.215	1.435	42.764	1.347	0.458	0.111	3	2	Bacteria	Firmicutes	Bacillales	Bacillaceae	Bacillus	Bacillus coagulans	508	396	metabat_877	NOBIN	-	scaffold_8423	-
k127_5929073	3301	0.2411	16.168	100.788	62.188	125.885	4.358	11.599	0.161	2	0	Bacteria	Proteobacteria	Rhodospirillales	Rhodospirillaceae	Azospirillum	Azospirillum sp. CAG:260	NOBIN	598	hic_368	NOBIN	-	-	-
k127_5929089	1100	0.2373	0.441	14.225	0.743	6.56	0.305	0.648	0.0	2	0	no-hit	no-hit	no-hit	no-hit	no-hit	no-hit	NOBIN	1624	hic_107	NOBIN	-	-	-
k127_5929102	1445	0.4685	0.144	5.358	6.318	109.67	1.479	3.263	0.0	0	2	Bacteria	Firmicutes	Clostridiales	Clostridiaceae	Sarcina	Sarcina sp. DSM 11001	NOBIN	757	hic_540	NOBIN	-	-	-
k127_5929118	7237	0.3087	0.416	10.521	0.415	2.839	0.358	3.417	0.024	8	1	Bacteria	Firmicutes	Clostridiales	Clostridiaceae	Clostridium	Clostridium sp. CAG:167	767	573	metabat_1164	NOBIN	-	-	3776383.scaffold00008
k127_5929125	4940	0.1921	1.811	15.947	1.004	33.973	2.007	3.152	0.057	0	2	no-hit	no-hit	no-hit	no-hit	no-hit	no-hit	774	1263	hic_375	NOBIN	-	-	-
k127_5929189	7309	0.4329	0.058	7.614	0.036	0.752	0.151	0.0	0.174	2	1	no-hit	no-hit	no-hit	no-hit	no-hit	no-hit	453	NOBIN	metabat_816	NOBIN	-	-	-
k127_5929191	2925	0.2356	4.509	14.957	0.625	10.934	1.768	5.889	0.029	2	2	Bacteria	Firmicutes	Clostridiales	Clostridiaceae	Clostridium	Clostridium sp. CAG:1193	1236	1624	metabat_262	NOBIN	-	-	-
k127_5929218	3131	0.3478	0.345	23.344	0.059	2.865	0.695	2.169	0.033	2	1	Bacteria	Bacteroidetes	Marinilabiliales	Marinilabiliaceae	Alkalitalea	Alkalitalea saponilacus	125	1865	metabat_288	NOBIN	-	-	-
k127_5929220	3180	0.284	7.033	14.269	0.081	1.568	2.573	0.024	0.045	3	1	Bacteria	Bacteria-undef	Bacteria-undef	Bacteria-undef	Bacteria-undef	candidate division SR1 bacterium RAAC1_SR1_1	965	NOBIN	metabat_1384	NOBIN	-	-	-
k127_5929255	3226	0.5431	113.608	21.447	27.928	234.237	8.08	3.04	0.881	1	1	Bacteria	Bacteroidetes	Bacteroidales	Prevotellaceae	Prevotella	Prevotella copri CAG:164	702	1478	metabat_1093	NOBIN	tig00101672;tig00037152;tig00013721	scaffold_786;scaffold_97	4302445.scaffold00017
k127_5929272	6972	0.5607	2.285	18.855	0.496	104.882	7.119	1.675	0.343	8	0	Bacteria	Bacteroidetes	Bacteroidales	Prevotellaceae	Paraprevotella	Paraprevotella clara CAG:116	488	NOBIN	metabat_854	NOBIN	tig00079559;tig00050560	scaffold_1406;scaffold_912	-
k127_5929282	2650	0.5672	1.154	9.947	0.544	16.152	1.922	0.1	0.154	3	2	Bacteria	Bacteroidetes	Bacteroidales	Prevotellaceae	Prevotella	Prevotella aff. ruminicola Tc2-24	NOBIN	2210	hic_588	NOBIN	-	-	-
k127_5929308	18695	0.4672	1.346	25.857	16.272	181.388	1.874	68.602	0.11	20	1	Bacteria	Firmicutes	Clostridiales	Ruminococcaceae	Ruminococcus	Ruminococcus sp. CAG:57	158	296	metabat_488	NOBIN	tig00139518;tig00092717;tig00093186	-	3353001.scaffold00003
k127_5929318	1706	0.279	3.998	35.71	0.358	4.775	0.733	4.243	0.0	1	0	no-hit	no-hit	no-hit	no-hit	no-hit	no-hit	502	NOBIN	metabat_871	NOBIN	-	-	-
k127_5929348	1780	0.3062	3.878	24.393	13.194	148.401	4.213	11.305	0.0	0	1	no-hit	no-hit	no-hit	no-hit	no-hit	no-hit	1113	934	metabat_126	NOBIN	-	-	-
k127_5929352	3776	0.1999	0.541	12.664	0.84	7.867	0.41	0.911	0.011	0	1	Eukaryota	Chytridiomycota	Neocallimastigales	Neocallimastigaceae	Anaeromyces	Anaeromyces robustus	104	NOBIN	metabat_055	NOBIN	-	-	-
k127_5929354	2779	0.3224	0.269	5.06	0.075	2.354	1.057	0.216	0.0	3	2	Bacteria	Firmicutes	Clostridiales	Lachnospiraceae	Lachnospiraceae-undef	Lachnospiraceae bacterium KH1T2	1373	NOBIN	metabat_414	NOBIN	-	-	-
k127_5929408	2544	0.498	56.344	16.805	9.892	116.043	27.141	3.089	0.136	2	1	Bacteria	Firmicutes	Clostridiales	Lachnospiraceae	Lachnospiraceae-undef	Lachnospiraceae bacterium JC7	512	614	metabat_882	NOBIN	tig00071221	-	-
k127_5929410	2318	0.5362	7.533	7.054	0.805	36.019	0.785	88.988	124.393	1	2	Bacteria	Bacteroidetes	Bacteroidales	Bacteroidales-undef	Bacteroidales-undef	Bacteroidales bacterium WCE2008	753	NOBIN	metabat_1149	NOBIN	tig00009042	NODE_2806_length_21620_cov_15.9137	-
k127_5929422	1377	0.4423	32.977	11.818	16.375	168.824	13.98	24.475	0.0	0	2	Bacteria	Firmicutes	Clostridiales	Ruminococcaceae	Ruminococcaceae-undef	Ruminococcaceae bacterium YAD3003	NOBIN	2673	hic_030	NOBIN	tig00070340;tig00070340	scaffold_9817	3960639.scaffold00001
k127_5929503	3842	0.5078	12.727	27.533	11.463	149.292	1.229	4.358	3.104	1	2	Bacteria	Bacteroidetes	Bacteroidales	Prevotellaceae	Prevotella	Prevotella sp. ne3005	NOBIN	914	hic_130	NOBIN	tig00006890;tig00131107	scaffold_927	3613049.scaffold00011;4302445.scaffold00015
k127_5929533	7539	0.2874	0.192	8.82	17.265	27.071	0.4	0.562	0.055	8	1	Bacteria	Firmicutes	Clostridiales	Clostridiaceae	Clostridium	Clostridium saccharobutylicum	1371	1976	metabat_412	NOBIN	-	k87_36169145;k87_36169145	2917074.scaffold00001
k127_5929580	10561	0.5273	22.675	15.994	2.498	59.437	2.98	0.702	0.046	10	2	Bacteria	Bacteroidetes	Bacteroidales	Rikenellaceae	Alistipes	Alistipes sp. CAG:435	729	1822	metabat_1122	NOBIN	tig00029019;tig00029019	scaffold_347;scaffold_347;scaffold_204	-
k127_5929597	6166	0.4204	0.217	9.582	5.871	411.47	1.375	0.038	0.02	6	1	Bacteria	Bacteroidetes	Bacteroidales	Prevotellaceae	Prevotella	Prevotella sp. CAG:5226	NOBIN	413	hic_223	NOBIN	-	-	-
k127_5929628	9606	0.4735	0.685	8.547	75.39	305.502	0.232	9.552	0.018	6	2	Bacteria	Bacteroidetes	Bacteroidales	Bacteroidaceae	Bacteroides	Bacteroides salanitronis	671	400	metabat_1058	NOBIN	-	scaffold_25	-
k127_5929750	1913	0.2122	1.628	18.911	2.126	58.001	1.071	4.261	0.0	1	0	no-hit	no-hit	no-hit	no-hit	no-hit	no-hit	1312	952	hic_375	NOBIN	-	-	-
k127_5929789	1473	0.4847	4.5	9.386	2.625	14.937	3.118	5.906	0.46	0	2	Bacteria	Firmicutes	Clostridiales	Lachnospiraceae	Lachnospiraceae-undef	Lachnospiraceae bacterium XBD2001	NOBIN	173	hic_478	NOBIN	-	-	3613282.scaffold00003
k127_5929792	5108	0.3935	9.845	14.634	1.253	21.002	0.754	0.604	0.007	4	2	Bacteria	Firmicutes	Firmicutes-undef	Firmicutes-undef	Firmicutes-undef	Firmicutes bacterium CAG:882	275	132	metabat_618	NOBIN	tig00084269	-	-
k127_5929810	2181	0.4484	0.434	64.394	17.909	424.834	0.215	11.244	0.36	0	2	Bacteria	Bacteroidetes	Bacteroidales	Prevotellaceae	Prevotella	Prevotella bergensis	NOBIN	670	hic_255	NOBIN	tig00010738	-	-
k127_5929848	1284	0.4992	5.632	36.309	8.089	56.853	1.701	1.746	0.0	0	2	Bacteria	Bacteroidetes	Bacteroidales	Prevotellaceae	Prevotella	Prevotella aff. ruminicola Tc2-24	NOBIN	1075	hic_185	NOBIN	tig00070438	scaffold_144	-
k127_5929914	1100	0.48	2.145	6.948	0.661	21.476	1.795	2.246	0.082	0	1	Bacteria	Firmicutes	Clostridiales	Eubacteriaceae	Eubacterium	Eubacterium sp. CAG:192	NOBIN	2925	hic_418	NOBIN	tig00113643	-	-
k127_5929966	2922	0.4569	0.433	11.067	1.508	24.86	0.234	1.071	0.027	2	2	Bacteria	Firmicutes	Firmicutes-undef	Firmicutes-undef	Firmicutes-undef	Firmicutes bacterium CAG:475	1212	NOBIN	metabat_236	NOBIN	-	scaffold_309	-
k127_5929978	11322	0.3816	2.654	20.696	7.28	16.365	2.065	58.557	0.01	13	2	Bacteria	Firmicutes	Clostridiales	Lachnospiraceae	Lachnospiraceae-undef	Lachnospiraceae bacterium XPB1003	85	1752	metabat_1267	NOBIN	tig00127488;tig00046565;tig00071200	k87_27450521	3613087.scaffold00010;3634861.scaffold00002;2916049.scaffold00014
k127_5930032	1538	0.5078	4.161	8.299	0.681	6.915	0.684	0.614	0.055	0	2	Bacteria	Firmicutes	Clostridiales	Lachnospiraceae	Lachnospiraceae-undef	Lachnospiraceae bacterium NE2001	NOBIN	2605	hic_162	NOBIN	-	-	-
k127_5930037	4560	0.4478	0.356	6.913	0.546	11.181	1.132	0.244	0.017	2	1	Bacteria	Firmicutes	Clostridiales	Lachnospiraceae	Lachnospiraceae-undef	Lachnospiraceae bacterium NE2001	1011	930	metabat_013	NOBIN	-	-	3623110.scaffold00004
k127_5930045	9738	0.5396	3.41	14.408	0.806	10.256	1.383	1.583	0.141	9	0	Bacteria	Bacteroidetes	Bacteroidales	Bacteroidaceae	Bacteroides	Bacteroides sp. CAG:98	649	1427	metabat_1033	NOBIN	tig00074831;tig00052465;tig00177033;tig00145876	scaffold_111;scaffold_1798;scaffold_362	-
k127_5930057	1873	0.433	0.503	13.704	0.485	33.684	1.471	31.615	0.299	1	2	Bacteria	Bacteroidetes	Bacteroidales	Prevotellaceae	Prevotella	Prevotella sp. CAG:891	791	654	metabat_1191	NOBIN	-	-	-
k127_5930080	1044	0.501	0.305	3.668	3.752	19.587	0.236	1.98	0.073	0	2	no-hit	no-hit	no-hit	no-hit	no-hit	no-hit	1258	1839	metabat_286	NOBIN	-	-	-
k127_5930161	4177	0.3364	4.832	12.339	4.917	35.53	1.866	6.101	0.015	4	2	Bacteria	Firmicutes	Clostridiales	Lachnospiraceae	Pseudobutyrivibrio	Pseudobutyrivibrio ruminis	1021	685	metabat_024	NOBIN	tig00132599	-	2915476.scaffold00008
k127_5930174	1335	0.6322	124.449	6.41	11.667	93.487	8.811	0.103	0.044	0	2	Bacteria	Lentisphaerae	Lentisphaerae-undef	Lentisphaerae-undef	Lentisphaerae-undef	Lentisphaerae bacterium GWF2_44_16	312	NOBIN	metabat_660	NOBIN	-	scaffold_2373	-
k127_5930216	3240	0.1886	0.424	8.435	0.182	7.297	0.271	1.615	0.014	0	1	no-hit	no-hit	no-hit	no-hit	no-hit	no-hit	800	NOBIN	metabat_1202	NOBIN	-	-	-
k127_5930266	5123	0.52	0.639	25.869	9.03	534.68	0.532	20.049	0.1	0	2	Bacteria	Bacteroidetes	Bacteroidales	Prevotellaceae	Prevotella	Prevotella sp. P3-122	1183	945	metabat_203	metabat_203	tig00022847	NODE_3174_length_20157_cov_46.6495	-
k127_5930321	1002	0.2246	1.199	11.665	2.13	35.492	0.976	2.646	0.0	0	1	no-hit	no-hit	no-hit	no-hit	no-hit	no-hit	1113	NOBIN	metabat_126	NOBIN	-	-	-
k127_5930332	20738	0.5046	7.254	14.38	0.591	7.234	8.955	0.357	0.108	15	2	Bacteria	Bacteroidetes	Bacteroidales	Prevotellaceae	Prevotella	Prevotella sp. khp7	374	177	metabat_728	NOBIN	tig00094215;tig00039458;tig00035784;tig00090557;tig00123801;tig00005657;tig00092023;tig02637734;tig00140415;tig00011766	scaffold_168;k87_59868788;scaffold_348;scaffold_51	3368494.scaffold00007;3442737.scaffold00005
k127_5930336	2344	0.4262	0.15	5.363	1.985	11.502	0.355	7.031	0.0	1	2	Bacteria	Firmicutes	Clostridiales	Ruminococcaceae	Ruminococcus	Ruminococcus flavefaciens	NOBIN	906	hic_569	NOBIN	-	-	-
k127_5930498	4817	0.5748	3.639	27.161	1.662	24.6	5.0	3.833	2.844	3	2	Bacteria	Bacteroidetes	Bacteroidales	Prevotellaceae	Prevotella	Prevotella sp. ne3005	1173	109	metabat_192	NOBIN	tig00501593;tig02647052;tig00028886;tig00498930	scaffold_1778;scaffold_423;k87_29682986	-
k127_5930623	2137	0.1923	2.538	8.395	0.312	54.258	0.602	8.877	0.019	1	2	no-hit	no-hit	no-hit	no-hit	no-hit	no-hit	952	NOBIN	metabat_1370	NOBIN	-	-	-
k127_5930630	6692	0.4175	0.684	15.613	1.465	30.076	3.588	0.915	0.062	3	2	Bacteria	Bacteroidetes	Bacteroidales	Prevotellaceae	Prevotella	Prevotella sp. CAG:1092	794	398	metabat_1194	NOBIN	tig00151341;tig00151341	-	-
k127_5930683	1011	0.3808	92.513	8.565	2.957	48.716	2.005	5.959	0.315	2	0	no-hit	no-hit	no-hit	no-hit	no-hit	no-hit	NOBIN	612	hic_197	NOBIN	tig00103347	scaffold_1623	-
k127_5930686	7130	0.3365	0.113	10.027	0.189	1.674	0.312	0.088	0.065	8	1	Bacteria	Firmicutes	Clostridiales	Clostridiaceae	Clostridium	Clostridium sp. CAG:62	135	NOBIN	metabat_399	NOBIN	-	-	3620051.scaffold00001
k127_5930756	2109	0.3661	1.632	5.877	2.108	33.435	0.473	12.78	0.045	0	2	Bacteria	Firmicutes	Clostridiales	Clostridiales-undef	Clostridiales-undef	Clostridiales bacterium 41_12_two_minus	596	NOBIN	metabat_974	NOBIN	-	scaffold_3284	3984221.scaffold00102;3984221.scaffold00102
k127_5930817	5857	0.4145	1.844	8.788	7.436	23.318	1.984	2.493	0.021	5	1	Eukaryota	Chytridiomycota	Neocallimastigales	Neocallimastigaceae	Piromyces	Piromyces finnis	1077	983	metabat_085	NOBIN	tig00040470	-	3963060.scaffold00005;3368474.scaffold00008
k127_5930833	1124	0.4315	0.073	4.126	0.105	2.813	0.77	0.0	0.071	0	1	Bacteria	Firmicutes	Clostridiales	Lachnospiraceae	Butyrivibrio	Butyrivibrio proteoclasticus	NOBIN	719	hic_299	NOBIN	-	-	-
k127_5930855	8043	0.5032	3.733	58.63	4.52	162.371	17.241	1.481	0.369	3	1	Bacteria	Bacteroidetes	Bacteroidales	Prevotellaceae	Prevotella	Prevotella sp. ne3005	NOBIN	936	hic_035	NOBIN	tig00032659	scaffold_321;scaffold_3351	3960801.scaffold00003
k127_5930912	1632	0.5613	4.914	20.827	1.005	35.722	12.436	0.061	0.072	1	2	Bacteria	Bacteroidetes	Bacteroidales	Prevotellaceae	Prevotella	Prevotella sp. BP1-145	NOBIN	1511	hic_272	NOBIN	tig00050343	-	-
k127_5930916	2953	0.4152	5.059	11.757	3.287	170.249	5.05	0.441	0.026	3	1	Bacteria	Bacteroidetes	Bacteroidales	Bacteroidales-undef	Bacteroidales-undef	Bacteroidales bacterium CF	NOBIN	900	hic_019	NOBIN	tig00022364	scaffold_112	-
k127_5930954	1338	0.2481	1.84	23.8	47.939	39.345	1.513	1.677	0.0	0	1	no-hit	no-hit	no-hit	no-hit	no-hit	no-hit	104	NOBIN	metabat_055	NOBIN	-	-	-
k127_5931006	3007	0.6448	57.908	191.257	14.16	242.609	1.284	2.949	0.195	0	2	Bacteria	Firmicutes	Firmicutes-undef	Firmicutes-undef	Firmicutes-undef	Firmicutes bacterium CAG:170	1118	1614	metabat_131	NOBIN	tig00498266	-	-
k127_5931009	2475	0.4905	3.282	40.61	13.32	79.227	0.572	8.629	0.15	2	2	Bacteria	Firmicutes	Acidaminococcales	Acidaminococcaceae	Succiniclasticum	Succiniclasticum ruminis	NOBIN	1723	hic_044	NOBIN	tig00013395	scaffold_617;scaffold_22713	4304554.scaffold00002;4304554.scaffold00002
k127_5931070	12068	0.378	0.303	11.822	18.525	44.466	0.176	20.26	9.177	10	2	Bacteria	Bacteroidetes	Bacteroidales	Prevotellaceae	Prevotella	Prevotella sp. CAG:604	831	NOBIN	metabat_1236	NOBIN	tig02637449	scaffold_1929	3613049.scaffold00004;2917418.scaffold00006
k127_5931108	8821	0.3527	0.46	40.161	0.561	6.549	0.285	0.168	0.018	12	1	Bacteria	Bacteroidetes	Bacteroidales	Rikenellaceae	Alistipes	Alistipes indistinctus	NOBIN	920	hic_213	NOBIN	-	-	-
k127_5931128	3330	0.4432	8.264	16.22	6.935	12.66	2.984	0.236	0.024	0	2	Bacteria	Bacteroidetes	Bacteroidales	Prevotellaceae	Prevotella	Prevotella ruminicola	1081	1754	metabat_090	NOBIN	tig00011116	-	-
k127_5931174	1365	0.5128	112.775	24.604	13.37	271.888	23.426	88.022	0.0	0	2	Bacteria	Fibrobacteres	Fibrobacterales	Fibrobacteraceae	Fibrobacter	Fibrobacter sp. UWH4	NOBIN	3146	hic_323	NOBIN	tig00074039	scaffold_4472	3642917.scaffold00001
k127_5931207	1444	0.4958	5.109	8.762	0.391	12.499	4.429	0.572	1.026	3	1	Bacteria	Bacteroidetes	Bacteroidales	Prevotellaceae	Prevotella	Prevotella aff. ruminicola Tc2-24	NOBIN	2358	hic_424	NOBIN	tig00061023	-	-
k127_5931238	2844	0.4522	0.126	7.955	95.788	1119.241	0.188	201.39	112.544	2	1	Bacteria	Bacteroidetes	Bacteroidales	Rikenellaceae	Alistipes	Alistipes sp. CAG:435	1405	1066	metabat_450	NOBIN	-	scaffold_3378	-
k127_5931249	2844	0.2356	3.3	22.222	5.004	93.668	2.108	4.717	0.015	1	0	Eukaryota	Eukaryota-undef	Peniculida	Parameciidae	Paramecium	Paramecium tetraurelia	1312	NOBIN	metabat_347	NOBIN	-	-	-
k127_5931282	1434	0.4379	7.385	6.501	3.089	13.13	4.794	3.245	0.068	0	2	Bacteria	Firmicutes	Clostridiales	Ruminococcaceae	Ruminococcaceae-undef	Ruminococcaceae bacterium	NOBIN	1894	hic_233	NOBIN	tig00156651	scaffold_23784	-
k127_5931324	4597	0.6119	8.14	9.032	0.25	7.007	2.335	0.365	0.037	3	1	Bacteria	Bacteroidetes	Bacteroidales	Bacteroidales-undef	Bacteroidales-undef	Bacteroidales bacterium WCE2004	NOBIN	242	hic_315	NOBIN	tig00106608	scaffold_157	-
k127_5931329	1088	0.2767	2.718	14.741	4.212	63.088	2.284	4.298	0.0	0	1	Eukaryota	Eukaryota-undef	Sporadotrichida	Oxytrichidae	Stylonychia	Stylonychia lemnae	NOBIN	545	hic_277	NOBIN	-	-	-
k127_5931386	2751	0.4755	2.3	60.85	18.978	425.356	0.756	15.394	3.904	2	1	Bacteria	Bacteroidetes	Bacteroidales	Prevotellaceae	Prevotella	Prevotella sp. CAG:1124	792	670	hic_255	NOBIN	tig00004222	scaffold_707	3755419.scaffold00001
k127_5931391	1236	0.5154	16.439	4.975	8.599	33.757	0.326	95.253	95.941	2	1	Bacteria	Bacteroidetes	Bacteroidales	Bacteroidaceae	Bacteroides	Bacteroides sp. CAG:709	266	2878	metabat_608	NOBIN	tig00012357;tig00016039	k87_25191182	-
k127_5931461	3692	0.2955	0.264	30.953	0.074	95.848	6.422	0.049	0.0	6	1	Viruses	Viruses-undef	Caudovirales	Podoviridae	Phi29virus	Bacillus virus phi29	NOBIN	1731	hic_248	NOBIN	-	-	-
k127_5931517	4446	0.5875	2.736	24.765	0.552	4.888	0.683	36.006	0.1	2	1	Bacteria	Bacteroidetes	Bacteroidales	Prevotellaceae	Prevotella	Prevotella sp. P3-122	709	NOBIN	metabat_1100	NOBIN	-	-	-
k127_5931536	1250	0.4272	7.831	111.594	15.712	90.909	26.646	1.746	0.0	2	1	Bacteria	Bacteroidetes	Bacteroidales	Prevotellaceae	Prevotella	Prevotella sp. khp7	NOBIN	1549	hic_269	NOBIN	tig00011308	scaffold_6085;scaffold_689	3963943.scaffold00009
k127_5931581	6142	0.4228	0.272	6.385	0.178	126.851	0.222	0.806	0.991	4	2	Bacteria	Firmicutes	Clostridiales	Lachnospiraceae	Anaerobium	Anaerobium acetethylicum	832	3577	metabat_1237	NOBIN	-	-	-
k127_5931594	3528	0.3605	1.797	17.223	0.99	8.115	0.213	1.116	0.0	3	2	Bacteria	Firmicutes	Erysipelotrichales	Erysipelotrichaceae	Erysipelatoclostridium	[Clostridium] cocleatum	466	NOBIN	metabat_830	NOBIN	tig00126821	-	-
k127_5931595	2960	0.4419	2.259	8.844	20.264	26.519	1.672	3.404	0.015	1	2	Bacteria	Firmicutes	Clostridiales	Lachnospiraceae	Lachnospiraceae-undef	Lachnospiraceae bacterium NE2001	464	1960	metabat_828	NOBIN	-	scaffold_9302	-
k127_5931599	8056	0.4001	0.652	9.316	0.131	0.979	0.181	30.147	0.107	8	2	Bacteria	Spirochaetes	Spirochaetales	Spirochaetaceae	Treponema	Treponema succinifaciens	90	3019	metabat_1323	NOBIN	-	-	-
k127_5931615	2511	0.2338	0.846	9.636	0.428	10.584	0.42	0.284	0.0	3	0	no-hit	no-hit	no-hit	no-hit	no-hit	no-hit	50	NOBIN	metabat_879	NOBIN	-	-	-
k127_5931625	2124	0.4967	14.372	5.925	12.933	141.446	2.359	8.809	1.0	2	1	Bacteria	Firmicutes	Clostridiales	Lachnospiraceae	Butyrivibrio	Butyrivibrio sp. INlla14	NOBIN	780	hic_123	NOBIN	tig00123360	scaffold_1828	-
k127_5931673	3751	0.3879	249.812	10.375	6.312	97.677	1.059	1.742	0.015	4	2	Bacteria	Bacteroidetes	Bacteroidales	Prevotellaceae	Prevotella	Prevotella sp. oral taxon 317	1297	231	metabat_329	NOBIN	tig00110844	scaffold_1104	-
k127_5931679	1693	0.4773	9.064	22.388	9.028	132.893	1.286	5.852	3.672	1	2	Bacteria	Bacteroidetes	Bacteroidales	Prevotellaceae	Prevotella	Prevotella sp. S7 MS 2	NOBIN	762	hic_234	NOBIN	tig00143281;tig00021799	-	-
k127_5931684	5592	0.5708	2.141	15.279	1.766	94.028	3.414	5.068	0.172	5	1	Bacteria	Bacteroidetes	Bacteroidales	Prevotellaceae	Paraprevotella	Paraprevotella clara CAG:116	488	2075	metabat_854	NOBIN	tig00053530	scaffold_533	-
k127_5931708	1502	0.6345	0.201	8.22	14.425	1167.646	0.242	113.344	26.204	0	1	Bacteria	Bacteroidetes	Bacteroidales	Prevotellaceae	Prevotella	Prevotella sp. CAG:1092	722	959	metabat_1115	NOBIN	-	scaffold_2206	-
k127_5931716	14015	0.3966	0.39	8.606	0.172	2.118	0.245	0.248	0.222	13	2	Bacteria	Firmicutes	Clostridiales	Clostridiaceae	Sarcina	Sarcina sp. DSM 11001	1421	50	metabat_468	NOBIN	tig00141664	-	-
k127_5931723	1268	0.5174	5.495	7.861	6.309	9.503	0.475	29.604	0.0	1	2	no-hit	no-hit	no-hit	no-hit	no-hit	no-hit	1258	2853	metabat_286	NOBIN	-	-	-
k127_5931724	7439	0.5456	4.055	25.103	4.149	292.633	0.354	2.8	4.602	4	2	Bacteria	Bacteroidetes	Bacteroidales	Prevotellaceae	Prevotella	Prevotella intermedia	752	184	metabat_1148	metabat_1148	tig00129343;tig00040023	scaffold_295	-
k127_5931726	1710	0.4959	0.758	13.04	8.054	21.278	0.936	0.686	0.0	0	1	Bacteria	Candidatus Saccharibacteria	Candidatus Saccharibacteria-undef	Candidatus Saccharibacteria-undef	Candidatus Saccharibacteria-undef	Candidatus Saccharibacteria bacterium 47-87	NOBIN	2361	hic_093	NOBIN	-	-	-
k127_5931742	3913	0.538	0.482	9.528	1.852	68.682	0.42	12.02	5.259	3	2	Bacteria	Bacteroidetes	Bacteroidales	Prevotellaceae	Prevotella	Prevotella multiformis	722	2501	metabat_1115	NOBIN	-	scaffold_207	-
k127_5931755	3083	0.4732	4.971	11.97	2.729	73.499	4.328	0.269	0.076	2	2	Bacteria	Bacteroidetes	Bacteroidales	Prevotellaceae	Prevotella	Prevotella sp. tc2-28	324	NOBIN	metabat_673	NOBIN	-	-	-
k127_5931862	3570	0.4927	0.446	8.018	2.05	15.426	0.878	9.302	0.125	2	2	Bacteria	Spirochaetes	Spirochaetales	Spirochaetaceae	Sphaerochaeta	Sphaerochaeta coccoides	NOBIN	720	hic_380	NOBIN	tig00154154	-	-
k127_5931873	3690	0.3575	0.054	7.431	0.274	1.928	0.295	1.376	0.022	0	2	Bacteria	Firmicutes	Clostridiales	Lachnospiraceae	Oribacterium	Oribacterium sp. WCC10	1060	1180	metabat_067	NOBIN	-	-	-
k127_5931874	1037	0.5844	0.075	4.254	10.412	202.409	0.117	75.71	96.604	1	1	Bacteria	Firmicutes	Acidaminococcales	Acidaminococcaceae	Acidaminococcus	Acidaminococcus intestini	NOBIN	415	hic_492	NOBIN	-	scaffold_529	-
k127_5931893	6546	0.4971	5.659	26.356	68.268	477.816	29.301	20.912	0.917	7	1	Bacteria	Bacteroidetes	Bacteroidales	Bacteroidaceae	Bacteroides	Bacteroides sp. 43_108	136	537	metabat_410	NOBIN	tig00098129	scaffold_235	-
k127_5932063	1712	0.1928	0.628	12.995	8.068	15.688	0.366	1.477	0.0	1	0	no-hit	no-hit	no-hit	no-hit	no-hit	no-hit	104	NOBIN	metabat_055	NOBIN	-	-	-
k127_5932066	1563	0.499	0.024	7.999	6.742	31.635	0.265	3.183	0.649	0	2	Bacteria	Bacteroidetes	Bacteroidales	Prevotellaceae	Prevotellaceae-undef	Prevotellaceae bacterium KH2P17	NOBIN	597	hic_137	NOBIN	-	-	-
k127_5932096	1676	0.5054	342.606	23.175	21.946	256.794	12.622	1.47	0.949	0	1	Bacteria	Bacteroidetes	Bacteroidales	Prevotellaceae	Prevotella	Prevotella sp. CAG:487	NOBIN	1478	hic_310	NOBIN	tig00036473	scaffold_105	-
k127_5932107	5436	0.4987	5.924	12.858	2.898	14.546	7.219	1.587	0.384	6	2	Bacteria	Bacteroidetes	Bacteroidales	Prevotellaceae	Prevotella	Prevotella sp. BP1-145	663	177	metabat_1049	NOBIN	tig00016823;tig00010189;tig00075770	scaffold_278;scaffold_125;scaffold_1691	3963943.scaffold00013
k127_5932123	3629	0.3373	0.287	6.948	6.979	17.313	1.25	0.32	0.102	3	1	Bacteria	Firmicutes	Clostridiales	Clostridiaceae	Clostridium	Clostridium sp. CAG:632	606	NOBIN	metabat_986	NOBIN	-	-	-
k127_5932205	2356	0.6426	5.874	23.272	0.652	7.917	1.649	0.552	0.0	0	2	Bacteria	Bacteroidetes	Bacteroidales	Rikenellaceae	Alistipes	Alistipes sp. CAG:831	NOBIN	259	hic_017	NOBIN	tig00062502	-	-
k127_5932211	3308	0.5196	1.705	22.566	1.642	4.583	0.325	20.678	0.0	3	2	Bacteria	Bacteroidetes	Bacteroidales	Rikenellaceae	Alistipes	Alistipes shahii	409	NOBIN	metabat_767	NOBIN	tig02637836	scaffold_13963;scaffold_25227;scaffold_25227	-
k127_5932224	1616	0.492	4.866	291.959	88.562	611.955	16.438	55.683	0.025	0	2	Bacteria	Bacteroidetes	Bacteroidales	Prevotellaceae	Prevotellaceae-undef	Prevotellaceae bacterium HUN156	NOBIN	1979	hic_170	NOBIN	tig00498896	scaffold_352	-
k127_5932225	2876	0.371	1.543	16.217	3.321	20.187	0.566	0.881	0.0	2	1	Bacteria	Firmicutes	Clostridiales	Lachnospiraceae	Pseudobutyrivibrio	Pseudobutyrivibrio sp. OR37	138	324	metabat_432	NOBIN	-	-	3769451.scaffold00012;2915476.scaffold00004
k127_5932319	2541	0.573	43.18	16.116	3.296	63.675	0.544	3.149	0.108	2	2	Archaea	Euryarchaeota	Euryarchaeota-undef	Euryarchaeota-undef	Euryarchaeota-undef	methanogenic archaeon ISO4-H5	941	NOBIN	metabat_1358	NOBIN	tig00003653	-	-
k127_5932341	2953	0.4257	1.154	7.1	0.309	6.178	1.178	0.0	0.014	1	2	Bacteria	Firmicutes	Clostridiales	Lachnospiraceae	Hespellia	Hespellia stercorisuis	347	NOBIN	metabat_698	NOBIN	-	-	-
k127_5932345	1130	0.1584	1.124	25.458	0.342	42.812	0.156	1.245	0.0	0	1	no-hit	no-hit	no-hit	no-hit	no-hit	no-hit	1113	NOBIN	metabat_126	NOBIN	-	-	-
k127_5932369	1183	0.4396	39.048	10.008	3.679	36.458	4.671	24.409	0.033	1	2	Bacteria	Firmicutes	Clostridiales	Ruminococcaceae	Ruminococcus	Ruminococcus flavefaciens	NOBIN	878	hic_003	NOBIN	-	scaffold_1383	3962993.scaffold00001
k127_5932387	1305	0.5808	54.831	12.546	26.159	103.206	1.776	0.866	0.051	1	1	Bacteria	Firmicutes	Firmicutes-undef	Firmicutes-undef	Firmicutes-undef	Firmicutes bacterium CAG:103	NOBIN	815	hic_310	NOBIN	-	scaffold_1987	-
k127_5932389	3866	0.4581	4.902	12.972	0.407	38.807	0.227	3.188	0.091	3	2	Bacteria	Bacteroidetes	Bacteroidales	Prevotellaceae	Prevotella	Prevotella sp. ne3005	873	2537	metabat_1282	NOBIN	-	-	-
k127_5932400	1478	0.6103	21.172	11.681	11.277	175.698	8.351	5.306	0.067	1	1	Bacteria	Verrucomicrobia	Verrucomicrobia-undef	Verrucomicrobia-undef	Verrucomicrobia-undef	Opitutae bacterium Tous-C5TDCM	NOBIN	654	hic_490	NOBIN	tig00101568	scaffold_166	-
k127_5932409	1163	0.2906	3.137	25.439	66.759	73.592	2.516	5.031	0.0	0	1	Eukaryota	Eukaryota-undef	Sporadotrichida	Oxytrichidae	Oxytricha	Oxytricha trifallax	634	NOBIN	metabat_1017	NOBIN	-	-	-
k127_5932457	2293	0.5299	5.492	51.851	6.517	185.596	6.956	413.889	0.091	2	2	Bacteria	Bacteroidetes	Bacteroidales	Prevotellaceae	Prevotella	Prevotella sp. tf2-5	NOBIN	1425	hic_158	NOBIN	tig00110888	scaffold_6081	3613049.scaffold00002
k127_5932501	1599	0.3327	2.759	8.524	1.166	20.358	1.626	1.422	0.066	1	0	no-hit	no-hit	no-hit	no-hit	no-hit	no-hit	NOBIN	1852	hic_438	NOBIN	-	scaffold_28	-
k127_5932531	1163	0.3697	10.918	24.69	5.769	179.135	6.21	5.981	0.036	0	2	Bacteria	Bacteroidetes	Bacteroidales	Bacteroidales-undef	Bacteroidales-undef	Bacteroidales bacterium KHT7	NOBIN	1169	hic_069	NOBIN	-	-	-
k127_5932597	1846	0.4832	1.382	14.967	4.98	65.43	0.399	28.789	0.489	1	1	Bacteria	Firmicutes	Clostridiales	Clostridiaceae	Sarcina	Sarcina sp. DSM 11001	630	3241	metabat_1013	NOBIN	-	-	-
k127_5932607	1037	0.5352	89.006	17.932	27.382	424.184	2.175	28.243	0.492	1	1	Bacteria	Firmicutes	Clostridiales	Ruminococcaceae	Ruminococcaceae-undef	Ruminococcaceae bacterium CPB6	NOBIN	3241	hic_097	NOBIN	tig00148098	scaffold_11449	-
k127_5932648	2236	0.3265	0.12	4.594	0.076	1.006	0.227	0.02	0.0	1	2	Bacteria	Bacteroidetes	Cytophagales	Cytophagaceae	Runella	Runella slithyformis	NOBIN	3785	hic_504	NOBIN	-	-	-
k127_5932652	1109	0.3345	5.813	41.097	62.035	96.256	6.212	4.126	0.0	1	1	Eukaryota	Arthropoda	Entomobryomorpha	Isotomidae	Folsomia	Folsomia candida	634	1177	hic_250	NOBIN	-	-	-
k127_5932706	3397	0.4107	1.518	8.009	0.867	41.159	5.567	2.233	0.03	2	2	Bacteria	Proteobacteria	Rhodobacterales	Rhodobacteraceae	Rhodovulum	Rhodovulum sp. PH10	1419	1467	metabat_465	NOBIN	-	-	-
k127_5932718	5011	0.5031	9.651	21.223	2.719	351.126	0.413	1.691	0.775	6	2	Bacteria	Bacteroidetes	Bacteroidales	Prevotellaceae	Prevotella	Prevotella sp. khp7	601	213	metabat_981	metabat_981	tig00130588	scaffold_77	-
k127_5932723	1757	0.4798	23.431	74.675	1.611	46.249	0.661	37.545	0.033	1	2	Bacteria	Firmicutes	Selenomonadales	Selenomonadaceae	Anaerovibrio	Anaerovibrio sp. JC8	1258	1723	metabat_286	NOBIN	tig00007683	-	-
k127_5932753	2771	0.2162	8.179	25.626	7.278	118.064	7.113	7.751	0.045	1	0	Eukaryota	Eukaryota-undef	Sporadotrichida	Oxytrichidae	Oxytricha	Oxytricha trifallax	1312	2027	hic_217	NOBIN	tig00135229	-	-
k127_5932755	1972	0.1765	3.125	9.976	0.309	72.098	0.754	9.148	0.014	0	2	no-hit	no-hit	no-hit	no-hit	no-hit	no-hit	952	NOBIN	metabat_1370	NOBIN	-	-	-
k127_5932828	1133	0.5446	6.86	5.762	3.335	57.583	21.771	0.124	0.103	0	1	Bacteria	Bacteroidetes	Bacteroidales	Prevotellaceae	Prevotella	Prevotella ruminicola	NOBIN	2776	hic_136	NOBIN	-	scaffold_438	-
k127_5932845	2517	0.582	2.315	21.577	1.104	14.887	1.162	1.066	0.017	0	2	Bacteria	Bacteroidetes	Bacteroidales	Prevotellaceae	Prevotella	Prevotella sp. ne3005	1275	165	hic_143	NOBIN	tig00164278;tig02638510;tig00034613	scaffold_217;scaffold_4546	-
k127_5932900	1303	0.4758	0.446	11.198	1.253	9.398	4.239	0.563	0.032	1	1	Bacteria	Firmicutes	Clostridiales	Lachnospiraceae	Lachnoclostridium	Lachnoclostridium sp. An76	NOBIN	847	hic_043	NOBIN	-	-	-
k127_5932950	1003	0.5035	1.664	4.784	0.937	13.88	2.693	0.253	0.7	0	2	Bacteria	Firmicutes	Clostridiales	Lachnospiraceae	Lachnospiraceae-undef	Lachnospiraceae bacterium XBB2008	NOBIN	681	hic_147	NOBIN	-	-	3614047.scaffold00012
k127_5932975	2798	0.2277	2.908	16.345	0.446	6.203	1.018	1.996	0.028	3	1	Eukaryota	Eukaryota-undef	Sporadotrichida	Oxytrichidae	Stylonychia	Stylonychia lemnae	502	NOBIN	metabat_871	NOBIN	-	-	-
k127_5932985	1345	0.5375	142.887	5.683	15.167	133.85	1.057	4.168	0.031	0	1	Bacteria	Firmicutes	Clostridiales	Lachnospiraceae	Butyrivibrio	Butyrivibrio sp. ob235	NOBIN	2505	hic_431	NOBIN	-	-	-
k127_5932995	1232	0.2265	5.625	27.653	5.71	98.835	6.225	8.263	0.032	0	1	no-hit	no-hit	no-hit	no-hit	no-hit	no-hit	NOBIN	2691	hic_057	NOBIN	-	-	-
k127_5933033	6313	0.5457	0.892	14.256	2.057	3.439	0.754	0.495	0.356	8	1	Bacteria	Bacteroidetes	Bacteroidales	Prevotellaceae	Prevotella	Prevotella bryantii	649	NOBIN	metabat_1033	NOBIN	tig00055434;tig00041487	scaffold_3736;scaffold_68	-
k127_5933078	2111	0.1696	0.496	32.758	14.304	31.89	0.406	1.695	0.0	1	0	no-hit	no-hit	no-hit	no-hit	no-hit	no-hit	634	NOBIN	metabat_1017	NOBIN	-	-	-
k127_5933098	2946	0.5261	2.71	6.269	0.754	16.741	1.614	0.426	0.013	1	2	Bacteria	Firmicutes	Clostridiales	Lachnospiraceae	Blautia	Blautia sp. CAG:257	NOBIN	882	hic_412	NOBIN	-	-	-
k127_5933111	1556	0.1266	1.864	4.763	0.524	26.418	0.333	0.965	0.028	0	1	no-hit	no-hit	no-hit	no-hit	no-hit	no-hit	1067	NOBIN	metabat_074	NOBIN	-	-	-
k127_5933190	1876	0.3747	0.211	7.753	2.202	68.075	9.276	69.958	4.354	0	1	Bacteria	Bacteroidetes	Bacteroidales	Tannerellaceae	Parabacteroides	Parabacteroides goldsteinii	896	NOBIN	metabat_1307	NOBIN	-	-	-
k127_5933191	10314	0.4411	8.783	15.542	23.746	55.5	9.924	18.005	0.116	10	2	Bacteria	Firmicutes	Clostridiales	Eubacteriaceae	Eubacteriaceae-undef	Eubacteriaceae bacterium CHKCI004	32	134	hic_020	NOBIN	-	-	3620909.scaffold00006
k127_5933199	2235	0.3481	0.62	5.726	0.127	6.005	0.83	3.165	0.053	2	2	Bacteria	Firmicutes	Clostridiales	Clostridiaceae	Hungatella	Hungatella hathewayi	NOBIN	380	hic_174	NOBIN	-	-	-
k127_5933219	2583	0.3906	0.304	7.219	4.271	7.991	0.199	0.071	0.044	0	2	Bacteria	Firmicutes	Clostridiales	Eubacteriaceae	Eubacterium	Eubacterium sp. CAG:603	118	376	metabat_210	NOBIN	-	-	-
k127_5933230	2792	0.3822	0.652	15.824	1.087	15.899	2.672	0.427	0.028	2	2	Bacteria	Bacteroidetes	Bacteroidales	Prevotellaceae	Prevotella	Prevotella ruminicola	951	3287	metabat_1369	NOBIN	tig00057361	-	-
k127_5933238	1743	0.2088	5.413	122.225	6.892	123.349	1.575	8.514	0.069	2	0	no-hit	no-hit	no-hit	no-hit	no-hit	no-hit	1113	358	metabat_126	NOBIN	-	-	-
k127_5933279	1119	0.353	2.429	16.496	3.739	38.288	7.752	0.845	0.0	0	1	Bacteria	Bacteroidetes	Bacteroidales	Barnesiellaceae	Barnesiella	Barnesiella sp. An55	NOBIN	2278	hic_171	NOBIN	tig00060176	-	-
k127_5933298	2390	0.4205	7.669	4.521	1.174	4.086	3.764	0.0	0.036	3	2	Bacteria	Firmicutes	Clostridiales	Ruminococcaceae	Ruminococcaceae-undef	Ruminococcaceae bacterium	NOBIN	708	hic_233	NOBIN	-	-	-
k127_5933299	1244	0.1584	2.429	7.937	0.309	52.345	1.178	7.326	0.0	2	0	no-hit	no-hit	no-hit	no-hit	no-hit	no-hit	952	NOBIN	metabat_1370	NOBIN	-	-	-
k127_5933301	1320	0.5447	1.251	8.848	10.863	225.37	0.808	16.808	0.0	0	2	Bacteria	Bacteroidetes	Bacteroidales	Prevotellaceae	Prevotella	Prevotella sp. CAG:592	NOBIN	1511	hic_231	NOBIN	-	scaffold_22	-
k127_5933326	3524	0.2168	0.888	5.311	0.133	8.13	0.781	0.27	0.035	1	2	Bacteria	Firmicutes	Firmicutes-undef	Firmicutes-undef	Firmicutes-undef	Firmicutes bacterium CAG:631	1338	NOBIN	metabat_375	NOBIN	-	-	-
k127_5933329	1144	0.4799	3.687	19.72	282.942	1891.233	22.221	7.045	2.907	0	2	Bacteria	Bacteroidetes	Bacteroidales	Prevotellaceae	Prevotella	Prevotella ruminicola	NOBIN	1470	hic_429	NOBIN	tig02637549	scaffold_391	-
k127_5933369	1861	0.4594	0.869	8.054	0.242	9.746	1.636	0.112	0.0	1	1	Bacteria	Firmicutes	Firmicutes-undef	Firmicutes-undef	Firmicutes-undef	Firmicutes bacterium CAG:65	NOBIN	546	hic_153	NOBIN	-	-	-
k127_5933389	4252	0.5103	3.127	9.991	6.641	28.644	3.692	18.841	0.048	2	2	Bacteria	Bacteroidetes	Bacteroidales	Prevotellaceae	Paraprevotella	Paraprevotella clara CAG:116	290	591	metabat_635	NOBIN	tig00021721	-	-
k127_5933397	3318	0.3195	5.134	5.382	0.148	3.294	1.058	0.157	0.0	4	1	Bacteria	Firmicutes	Clostridiales	Lachnospiraceae	Butyrivibrio	Butyrivibrio hungatei	256	NOBIN	metabat_597	NOBIN	-	-	-
k127_5933411	18803	0.3781	1.965	13.975	1.553	12.09	0.595	5.374	0.126	19	2	Bacteria	Firmicutes	Clostridiales	Lachnospiraceae	Roseburia	Roseburia sp. CAG:197	497	909	metabat_864	NOBIN	tig00162921;tig00091642;tig00078052	scaffold_8;scaffold_38;scaffold_51	2917680.scaffold00011;3614037.scaffold00002;3623110.scaffold00011
k127_5933422	2941	0.4315	1.484	8.123	0.719	14.556	1.021	1.032	0.256	2	2	Bacteria	Bacteroidetes	Bacteroidales	Prevotellaceae	Prevotella	Prevotella maculosa	NOBIN	816	hic_223	NOBIN	-	-	-
k127_5933444	10657	0.6143	41.047	16.622	9.766	159.027	19.417	4.499	0.033	9	1	Bacteria	Firmicutes	Clostridiales	Ruminococcaceae	Ruminococcus	Ruminococcus sp. CAG:724	512	3110	metabat_882	NOBIN	tig00134796;tig00094849	scaffold_4072	-
k127_5933472	1099	0.4177	17.085	8.305	7.176	47.616	0.701	6.032	0.0	1	1	no-hit	no-hit	no-hit	no-hit	no-hit	no-hit	1263	NOBIN	metabat_292	NOBIN	-	-	-
k127_5933482	1530	0.4458	8.304	5.982	0.065	8.625	0.409	0.0	0.078	0	1	no-hit	no-hit	no-hit	no-hit	no-hit	no-hit	NOBIN	1151	hic_387	NOBIN	-	-	-
k127_5933503	4310	0.4787	3.849	8.442	0.34	4.139	14.294	0.033	0.108	2	2	Bacteria	Firmicutes	Clostridiales	Lachnospiraceae	Coprococcus	Coprococcus catus	412	412	metabat_771	NOBIN	tig00175420	-	-
k127_5933579	1716	0.2855	0.247	6.787	0.058	8.461	0.23	1.659	0.0	2	1	no-hit	no-hit	no-hit	no-hit	no-hit	no-hit	565	NOBIN	metabat_940	NOBIN	-	-	-
k127_5933587	2301	0.339	0.977	48.596	3.894	12.484	3.663	10.193	0.0	1	2	Bacteria	Firmicutes	Clostridiales	Lachnospiraceae	Lachnospiraceae-undef	Lachnospiraceae bacterium XPB1003	NOBIN	476	hic_225	NOBIN	tig00028664	-	2917089.scaffold00001
k127_5933593	1412	0.3959	5.526	9.285	3.375	14.433	0.797	5.463	0.0	1	0	Bacteria	Firmicutes	Firmicutes-undef	Firmicutes-undef	Firmicutes-undef	Firmicutes bacterium CAG:65	NOBIN	1872	hic_517	NOBIN	-	-	-
k127_5933606	1045	0.5847	18.517	7.112	3.746	43.1	2.848	3.914	0.72	0	2	Bacteria	Firmicutes	Clostridiales	Clostridiaceae	Clostridium	Clostridium sp. CAG:413	NOBIN	496	hic_103	NOBIN	-	-	-
k127_5933670	4737	0.2913	0.348	12.273	0.51	1.01	0.415	0.0	0.008	1	2	no-hit	no-hit	no-hit	no-hit	no-hit	no-hit	NOBIN	2561	hic_499	NOBIN	-	-	-
k127_5933708	1485	0.4936	3.411	63.727	169.471	266.431	1.238	49.186	0.0	2	1	Bacteria	Bacteroidetes	Bacteroidales	Prevotellaceae	Prevotella	Prevotella sp. BP1-145	1047	2054	metabat_052	NOBIN	tig00500352	scaffold_70	-
k127_5933714	3567	0.1906	1.276	20.528	0.292	5.589	0.308	3.061	0.047	1	1	no-hit	no-hit	no-hit	no-hit	no-hit	no-hit	800	NOBIN	metabat_1202	NOBIN	-	-	-
k127_5933716	3964	0.3237	1.354	12.45	0.889	16.747	0.371	0.023	0.01	3	2	Bacteria	Fusobacteria	Fusobacteriales	Fusobacteriaceae	Fusobacterium	Fusobacterium sp. CAG:815	955	NOBIN	metabat_1373	NOBIN	-	-	-
k127_5933809	4176	0.4653	1.617	13.171	0.898	24.57	0.342	1.118	0.02	5	2	Bacteria	Firmicutes	Firmicutes-undef	Firmicutes-undef	Firmicutes-undef	Firmicutes bacterium CAG:475	1212	NOBIN	metabat_236	NOBIN	-	-	-
k127_5933824	2770	0.3491	0.085	7.749	0.038	0.625	0.173	0.014	0.014	3	2	no-hit	no-hit	no-hit	no-hit	no-hit	no-hit	651	NOBIN	metabat_1036	NOBIN	-	-	-
k127_5933959	2089	0.4337	1.833	16.973	3.451	100.546	11.176	1.608	0.023	2	2	Bacteria	Bacteroidetes	Bacteroidales	Prevotellaceae	Prevotella	Prevotella sp. ne3005	NOBIN	816	hic_223	NOBIN	tig02645886	scaffold_86	3960801.scaffold00001
k127_5933969	4634	0.4918	2.811	21.18	4.576	21.078	9.864	2.898	0.028	0	2	Bacteria	Bacteroidetes	Bacteroidales	Prevotellaceae	Prevotella	Prevotella sp. BP1-145	842	2325	metabat_1248	NOBIN	tig00032099	scaffold_333;scaffold_1404	3613049.scaffold00005
k127_5933978	1197	0.4169	0.527	63.501	17.929	386.282	0.199	9.835	0.163	0	2	Bacteria	Bacteroidetes	Bacteroidales	Prevotellaceae	Prevotella	Prevotella sp. KH2C16	NOBIN	2211	hic_255	NOBIN	tig00009452	-	-
k127_5934058	1818	0.4169	20.371	7.827	0.809	78.713	0.111	19.657	0.022	0	2	no-hit	no-hit	no-hit	no-hit	no-hit	no-hit	NOBIN	1720	hic_541	NOBIN	tig02647402	-	-
k127_5934114	2013	0.4133	0.328	10.061	14.292	312.462	4.52	46.923	0.538	2	1	Bacteria	Bacteroidetes	Flavobacteriales	Flavobacteriaceae	Flavobacterium	Flavobacterium haoranii	208	NOBIN	metabat_544	NOBIN	-	-	-
k127_5934146	2676	0.3924	0.545	16.576	2.114	17.447	0.585	4.838	0.015	3	1	Bacteria	Firmicutes	Clostridiales	Lachnospiraceae	Pseudobutyrivibrio	Pseudobutyrivibrio sp. OR37	138	221	metabat_432	NOBIN	-	-	2915476.scaffold00006
k127_5934159	6623	0.388	10.701	8.718	0.542	11.94	0.281	3.47	0.111	4	1	Bacteria	Proteobacteria	Rhodospirillales	Rhodospirillaceae	Azospirillum	Azospirillum sp. 51_20	1423	44	metabat_470	NOBIN	-	-	-
k127_5934182	3985	0.3809	1.506	6.838	0.169	2.281	0.529	0.105	0.02	0	2	Bacteria	Firmicutes	Clostridiales	Lachnospiraceae	Lachnospiraceae-undef	Lachnospiraceae bacterium XBD2001	372	1000	metabat_726	NOBIN	-	-	-
k127_5934184	1403	0.4854	5.322	38.254	305.491	2540.761	32.191	19.2	0.047	2	2	Bacteria	Bacteroidetes	Bacteroidales	Prevotellaceae	Prevotella	Prevotella sp. tc2-28	NOBIN	1470	hic_429	NOBIN	tig00020067	scaffold_1008	-
k127_5934208	1031	0.5218	3.243	7.473	9.612	68.196	25.19	0.263	0.052	0	2	Bacteria	Bacteroidetes	Bacteroidales	Prevotellaceae	Prevotella	Prevotella sp. ne3005	NOBIN	1507	hic_184	NOBIN	-	-	-
k127_5934257	2380	0.2391	0.644	8.695	15.666	16.116	0.476	0.797	0.034	0	1	no-hit	no-hit	no-hit	no-hit	no-hit	no-hit	774	NOBIN	metabat_1172	NOBIN	-	-	-
k127_5934261	2385	0.26	1.57	54.148	0.094	4.268	2.172	0.751	0.0	1	2	no-hit	no-hit	no-hit	no-hit	no-hit	no-hit	NOBIN	423	hic_294	NOBIN	-	-	-
k127_5934307	3711	0.5465	94.143	9.64	9.11	165.605	6.13	2.679	0.067	2	1	Bacteria	Bacteroidetes	Bacteroidales	Bacteroidales-undef	Bacteroidales-undef	Bacteroidales bacterium WCE2008	482	251	metabat_848	NOBIN	-	scaffold_6924	-
k127_5934328	1128	0.4344	2.932	47.073	13.876	127.266	11.939	23.617	9.034	0	1	Bacteria	Bacteroidetes	Bacteroidales	Prevotellaceae	Prevotella	Prevotella sp. BP1-145	1237	2900	metabat_263	NOBIN	tig00014275;tig00095608	scaffold_880;scaffold_1160	-
k127_5934356	3149	0.4913	1.515	16.782	30.608	276.946	9.623	31.095	0.013	0	1	Bacteria	Firmicutes	Selenomonadales	Selenomonadaceae	Anaerovibrio	Anaerovibrio lipolyticus	NOBIN	1555	hic_044	NOBIN	tig00006563	scaffold_436	-
k127_5934386	1235	0.5036	2.05	13.88	3.27	39.794	1.499	39.811	1.302	0	1	Bacteria	Bacteroidetes	Bacteroidales	Prevotellaceae	Prevotella	Prevotella aff. ruminicola Tc2-24	NOBIN	1965	hic_180	NOBIN	tig00136728	scaffold_298	-
k127_5934408	1068	0.4766	0.338	46.978	0.17	1.813	0.625	1.344	0.0	1	1	Bacteria	Bacteroidetes	Bacteroidales	Prevotellaceae	Prevotellaceae-undef	Prevotellaceae bacterium KH2P17	NOBIN	314	hic_479	NOBIN	tig02639425	-	-
k127_5934435	1729	0.3777	0.37	22.92	0.116	1.219	0.839	10.976	0.171	0	1	no-hit	no-hit	no-hit	no-hit	no-hit	no-hit	NOBIN	740	hic_190	NOBIN	tig02638536	-	-
k127_5934471	1950	0.5431	6.378	14.614	11.051	33.135	0.465	9.276	0.339	1	2	Bacteria	Bacteroidetes	Bacteroidales	Rikenellaceae	Alistipes	Alistipes sp. CAG:435	NOBIN	961	hic_420	NOBIN	-	scaffold_89827	-
k127_5934482	1039	0.1809	5.183	38.838	3.037	25.169	0.815	4.497	0.042	0	1	no-hit	no-hit	no-hit	no-hit	no-hit	no-hit	NOBIN	701	hic_082	NOBIN	-	-	-
k127_5934495	4275	0.5116	1.649	8.394	0.272	7.542	0.301	20.257	0.249	2	2	Bacteria	Bacteroidetes	Bacteroidales	Prevotellaceae	Prevotella	Prevotella sp. CAG:279	1142	1734	metabat_158	NOBIN	-	scaffold_25	-
k127_5934496	10939	0.3787	3.193	19.349	2.868	62.366	1.986	0.909	0.069	18	1	Bacteria	Tenericutes	Tenericutes-undef	Tenericutes-undef	Candidatus Izimaplasma	Candidatus Izimaplasma sp. HR2	NOBIN	941	hic_271	NOBIN	tig00019381;tig00091491;tig00090670	-	-
k127_5934507	4178	0.5242	1.436	84.586	51.073	1271.042	3.383	447.486	268.982	3	2	Bacteria	Firmicutes	Selenomonadales	Selenomonadaceae	Selenomonas	Selenomonas ruminantium	NOBIN	2980	hic_131	NOBIN	tig00025885	-	3394881.scaffold00071
k127_5934571	2015	0.2337	6.723	41.189	0.595	41.979	5.468	8.037	0.366	0	1	no-hit	no-hit	no-hit	no-hit	no-hit	no-hit	NOBIN	1105	hic_145	NOBIN	-	-	-
k127_5934574	1852	0.4935	6.533	32.33	6.746	100.365	6.342	1.049	0.018	0	1	Bacteria	Bacteroidetes	Bacteroidales	Prevotellaceae	Prevotella	Prevotella sp. tc2-28	NOBIN	1025	hic_220	NOBIN	tig00057903	scaffold_54	3969374.scaffold00008
k127_5934645	1889	0.1916	0.503	11.457	0.544	80.608	0.931	1.263	0.06	2	0	Eukaryota	Eukaryota-undef	Philasterida	Pseudocohnilembidae	Pseudocohnilembus	Pseudocohnilembus persalinus	565	1070	metabat_940	NOBIN	-	-	-
k127_5934646	4079	0.533	1.888	55.647	3.263	18.891	4.462	6.02	0.131	3	2	Bacteria	Bacteroidetes	Bacteroidales	Prevotellaceae	Prevotella	Prevotella aff. ruminicola Tc2-24	604	14	metabat_984	NOBIN	tig00043844	scaffold_250	4300076.scaffold00006
k127_5934682	2536	0.567	30.512	15.903	12.271	56.028	0.98	9.525	1.16	2	1	Bacteria	Bacteroidetes	Bacteroidales	Bacteroidales-undef	Bacteroidales-undef	Bacteroidales bacterium WCE2004	706	108	metabat_1097	metabat_1097	tig00051642	scaffold_6301	3960633.scaffold00002
k127_5934696	14540	0.4796	1.114	26.525	3.262	1240.473	0.26	356.263	292.588	13	2	Bacteria	Firmicutes	Veillonellales	Veillonellaceae	Dialister	Dialister succinatiphilus	834	41	metabat_1239	NOBIN	tig00033954;tig00128741	scaffold_31	3619704.scaffold00009;3634919.scaffold00015;3634919.scaffold00005
k127_5934706	3045	0.5304	4.393	9.509	0.112	12.663	0.328	37.243	0.329	1	2	Bacteria	Bacteroidetes	Bacteroidales	Bacteroidaceae	Bacteroides	Bacteroides sp. CAG:927	1142	254	metabat_158	NOBIN	tig00040887	-	-
k127_5934715	1274	0.4639	84.604	9.332	6.332	151.447	4.649	7.155	0.0	2	0	Bacteria	Fibrobacteres	Fibrobacterales	Fibrobacteraceae	Fibrobacter	Fibrobacter sp. UWR2	NOBIN	900	hic_241	NOBIN	tig00042586	scaffold_465;scaffold_130	-
k127_5934718	2199	0.3161	0.407	9.142	1.011	2.496	0.27	11.618	0.057	1	1	Bacteria	Bacteroidetes	Bacteroidales	Bacteroidales-undef	Bacteroidales-undef	Bacteroidales bacterium KHT7	553	NOBIN	metabat_927	NOBIN	tig00038487	-	4309612.scaffold00003
k127_5934726	8670	0.4115	14.112	24.558	1.773	11.754	2.241	3.955	0.304	5	2	Bacteria	Proteobacteria	Proteobacteria-undef	Proteobacteria-undef	Proteobacteria-undef	Proteobacteria bacterium CAG:495	390	408	metabat_746	NOBIN	tig00079229	k87_3361786	-
k127_5934758	5295	0.3656	0.15	8.617	0.053	0.794	0.398	0.015	0.011	2	2	Archaea	Euryarchaeota	Methanobacteriales	Methanobacteriaceae	Methanosphaera	Methanosphaera cuniculi	NOBIN	617	hic_504	NOBIN	-	-	-
k127_5934774	5938	0.4419	0.07	9.867	0.063	1.195	0.237	0.24	0.033	3	1	Bacteria	Firmicutes	Firmicutes-undef	Firmicutes-undef	Firmicutes-undef	Firmicutes bacterium CAG:41	614	260	metabat_995	NOBIN	-	-	-
k127_5934780	1170	0.4632	2.622	9.258	36.043	201.441	0.468	58.311	55.989	1	2	Bacteria	Firmicutes	Clostridiales	Ruminococcaceae	Faecalibacterium	Faecalibacterium prausnitzii	NOBIN	1089	hic_215	NOBIN	-	scaffold_1038	-
k127_5934808	1297	0.5366	122.878	23.106	30.008	322.529	43.503	0.355	0.0	0	2	Bacteria	Bacteria-undef	Bacteria-undef	Bacteria-undef	Bacteria-undef	bacterium P201	1393	794	hic_210	NOBIN	tig00060961	scaffold_51	-
k127_5934810	1099	0.4977	2.564	4.941	0.331	10.296	1.063	0.0	0.0	0	1	Bacteria	Firmicutes	Clostridiales	Ruminococcaceae	Ruminococcaceae-undef	Ruminococcaceae bacterium YRB3002	NOBIN	882	hic_105	NOBIN	-	-	-
k127_5934853	3261	0.4738	1.255	31.719	133.083	1469.914	0.164	339.814	195.865	4	1	Bacteria	Bacteroidetes	Bacteroidales	Prevotellaceae	Prevotella	Prevotella sp. CAG:1320	NOBIN	262	hic_029	NOBIN	tig00044815	scaffold_3589	-
k127_5934870	2856	0.5697	68.125	11.93	16.528	36.97	0.536	0.821	0.116	2	2	Bacteria	Bacteroidetes	Bacteroidales	Bacteroidaceae	Bacteroides	Bacteroides thetaiotaomicron	55	661	metabat_934	NOBIN	tig00128781;tig00048690;tig00010414	-	-
k127_5934874	1521	0.2117	1.022	24.734	1.871	12.061	0.21	0.153	0.063	1	0	no-hit	no-hit	no-hit	no-hit	no-hit	no-hit	NOBIN	2060	hic_379	NOBIN	-	-	-
k127_5934928	1005	0.61	15.272	11.908	13.734	139.31	0.801	7.519	0.123	0	1	Bacteria	Bacteroidetes	Bacteroidales	Prevotellaceae	Prevotella	Prevotella sp. tf2-5	1269	423	metabat_298	NOBIN	-	-	-
k127_5934968	5151	0.2539	8.923	6.799	1.3	21.026	12.477	3.446	0.024	0	1	no-hit	no-hit	no-hit	no-hit	no-hit	no-hit	NOBIN	953	hic_349	NOBIN	tig02638530	-	-
k127_5934973	11189	0.3016	0.145	8.524	0.025	0.574	1.535	0.006	0.026	6	2	no-hit	no-hit	no-hit	no-hit	no-hit	no-hit	876	NOBIN	metabat_1285	NOBIN	-	-	-
k127_5935038	7370	0.2978	1.344	22.398	0.631	2.985	0.879	2.796	0.119	8	0	Bacteria	Firmicutes	Clostridiales	Clostridiaceae	Clostridium	Clostridium sp. CAG:967	332	NOBIN	metabat_682	NOBIN	tig00017051;tig00017051;tig00017917	-	-
k127_5935044	2282	0.4939	51.72	10.848	14.799	224.383	2.81	4.3	1.715	3	2	Bacteria	Firmicutes	Clostridiales	Clostridiales-undef	Pseudoflavonifractor	Pseudoflavonifractor sp. An176	NOBIN	1373	hic_097	NOBIN	tig00050257	-	-
k127_5935076	1280	0.4359	2.125	10.338	0.599	3.477	2.125	0.0	0.0	1	2	Bacteria	Bacteroidetes	Bacteroidales	Prevotellaceae	Prevotella	Prevotella sp. oral taxon 299	NOBIN	555	hic_162	NOBIN	-	-	-
k127_5935077	1510	0.4775	2.123	6.534	1.556	10.006	1.033	35.948	0.127	0	2	Bacteria	Firmicutes	Clostridiales	Ruminococcaceae	Ruminococcaceae-undef	Ruminococcaceae bacterium	NOBIN	1894	hic_233	NOBIN	-	-	3348420.scf7180000000002|quiver_dupTrim=8886
k127_5935078	3158	0.6352	48.669	11.412	2.377	28.198	1.034	1.184	0.133	2	2	Bacteria	Firmicutes	Clostridiales	Ruminococcaceae	Gemmiger	Gemmiger sp. An194	NOBIN	65	hic_201	NOBIN	tig00058143	scaffold_1331	-
k127_5935122	1394	0.4555	0.06	17.814	1.572	19.991	0.307	1.538	0.086	0	1	Bacteria	Firmicutes	Thermoanaerobacterales	Thermoanaerobacterales Family IV. Incertae Sedis	Mahella	Mahella australiensis	1048	956	metabat_053	NOBIN	-	-	-
k127_5935126	1004	0.6614	171.206	14.585	27.226	497.12	19.918	37.314	0.975	0	1	Bacteria	Firmicutes	Erysipelotrichales	Erysipelotrichaceae	Erysipelotrichaceae-undef	Erysipelotrichaceae bacterium 3_1_53	NOBIN	398	hic_199	NOBIN	-	scaffold_11552;scaffold_17022	3770813.scaffold00005
k127_5935137	5311	0.348	2.713	11.013	2.784	33.756	1.339	5.187	0.252	3	2	Bacteria	Firmicutes	Clostridiales	Lachnospiraceae	Pseudobutyrivibrio	Pseudobutyrivibrio sp. OR37	1021	2001	metabat_024	NOBIN	-	-	2915476.scaffold00001
k127_5935157	1007	0.4181	0.081	7.327	3.97	4.24	0.29	14.207	0.0	0	2	no-hit	no-hit	no-hit	no-hit	no-hit	no-hit	1250	NOBIN	metabat_278	NOBIN	-	-	-
k127_5935158	3307	0.3444	3.507	7.584	1.205	12.801	1.132	15.058	0.047	1	2	Bacteria	Bacteroidetes	Bacteroidales	Prevotellaceae	Prevotellaceae-undef	Prevotellaceae bacterium HUN156	NOBIN	1318	hic_098	NOBIN	tig00147699	-	-
k127_5935164	6727	0.5261	14.736	26.949	26.06	541.436	50.319	3.438	0.671	4	2	Bacteria	Bacteroidetes	Bacteroidales	Prevotellaceae	Prevotella	Prevotella sp. CAG:1320	452	871	hic_318	NOBIN	tig00089176;tig00111951	scaffold_1086	3368494.scaffold00002;4309559.scaffold00011;3960811.scaffold00011;3960785.scaffold00001
k127_5935177	11480	0.4563	13.318	19.836	2.817	16.193	1.84	6.76	0.08	7	1	Bacteria	Firmicutes	Clostridiales	Eubacteriaceae	Eubacterium	Eubacterium sp. CAG:841	947	162	metabat_1364	NOBIN	tig00036585	-	-
k127_5935189	2205	0.4866	5.557	6.883	0.576	10.01	2.35	0.482	3.162	1	2	Bacteria	Firmicutes	Clostridiales	Ruminococcaceae	Ruminococcaceae-undef	Ruminococcaceae bacterium YAD3003	NOBIN	1056	hic_030	NOBIN	tig00051213	scaffold_37016	-
k127_5935190	1440	0.2437	1.222	9.033	0.709	7.834	0.317	1.872	0.031	0	1	Eukaryota	Chytridiomycota	Neocallimastigales	Neocallimastigaceae	Piromyces	Piromyces finnis	NOBIN	3037	hic_103	NOBIN	-	-	-
k127_5935226	1538	0.4408	0.461	16.569	0.057	2.454	1.271	0.0	0.0	1	2	no-hit	no-hit	no-hit	no-hit	no-hit	no-hit	NOBIN	1612	hic_406	NOBIN	-	-	-
k127_5935231	2951	0.1982	16.749	438.295	11.758	184.138	2.846	5.981	0.043	0	1	Eukaryota	Eukaryota-undef	Sporadotrichida	Oxytrichidae	Stylonychia	Stylonychia lemnae	609	1634	metabat_989	NOBIN	-	-	-
k127_5935232	20810	0.4576	1.117	29.757	0.558	2.749	0.76	0.773	0.174	16	0	Bacteria	Bacteroidetes	Bacteroidales	Bacteroidaceae	Bacteroides	Bacteroides sp. CAG:598	71	210	metabat_1112	metabat_1112	tig00035274;tig00120689;tig02636585	scaffold_475;scaffold_401	-
k127_5935263	1259	0.3264	0.502	4.271	0.084	0.469	1.008	0.322	0.0	0	2	Bacteria	Bacteroidetes	Bacteroidales	Bacteroidales-undef	Bacteroidales-undef	Bacteroidales bacterium CF	855	NOBIN	metabat_1262	NOBIN	-	-	-
k127_5935288	3273	0.2484	20.362	31.491	2.791	49.706	3.726	4.417	0.013	3	1	Bacteria	Firmicutes	Clostridiales	Clostridiaceae	Clostridium	Clostridium sp. CAG:307	12	NOBIN	metabat_333	NOBIN	tig00033781	-	-
k127_5935360	1235	0.4437	0.194	6.781	0.154	1.304	0.327	0.354	0.0	0	2	Bacteria	Spirochaetes	Spirochaetales	Spirochaetaceae	Treponema	Treponema saccharophilum	NOBIN	885	hic_402	NOBIN	-	-	-
k127_5935413	1037	0.1745	0.191	6.816	0.042	11.949	2.072	0.0	0.0	2	0	no-hit	no-hit	no-hit	no-hit	no-hit	no-hit	81	NOBIN	metabat_1223	NOBIN	-	-	-
k127_5935433	2705	0.3749	0.943	12.709	0.98	170.788	0.348	6.247	0.228	2	2	Bacteria	Firmicutes	Clostridiales	Eubacteriaceae	Eubacterium	Eubacterium sp. CAG:603	1134	2312	metabat_149	NOBIN	tig02636790	scaffold_5317	-
k127_5935498	1047	0.4031	36.612	8.416	80.081	990.994	43.711	2.609	0.038	1	2	Archaea	Euryarchaeota	Methanobacteriales	Methanobacteriaceae	Methanobrevibacter	Methanobrevibacter sp. YE315	40	NOBIN	metabat_768	NOBIN	-	scaffold_35110	-
k127_5935555	4882	0.1745	1.258	34.424	1.391	58.141	0.787	2.459	0.033	0	1	Eukaryota	Chytridiomycota	Neocallimastigales	Neocallimastigaceae	Piromyces	Piromyces finnis	1312	NOBIN	metabat_347	NOBIN	-	-	-
k127_5935557	5515	0.6794	1.233	11.119	0.689	9.242	0.313	22.271	0.076	4	2	Bacteria	Lentisphaerae	Lentisphaerae-undef	Lentisphaerae-undef	Lentisphaerae-undef	Lentisphaerae bacterium GWF2_57_35	233	NOBIN	metabat_572	NOBIN	-	-	-
k127_5935563	1356	0.4447	1.218	7.915	1.8	19.446	2.195	9.389	0.0	0	2	Bacteria	Firmicutes	Clostridiales	Ruminococcaceae	Ruminococcus	Ruminococcus flavefaciens	NOBIN	2101	hic_295	NOBIN	-	-	-
k127_5935577	3910	0.567	1.376	11.152	2.568	19.611	0.332	10.678	0.03	3	2	Bacteria	Firmicutes	Firmicutes-undef	Firmicutes-undef	Firmicutes-undef	Firmicutes bacterium CAG:124	80	106	metabat_1212	NOBIN	-	-	-
k127_5935582	30011	0.4156	1.866	12.822	0.76	7.355	2.254	5.487	0.034	26	0	Bacteria	Firmicutes	Clostridiales	Eubacteriaceae	Anaerofustis	Anaerofustis stercorihominis	1069	114	metabat_076	NOBIN	tig00049982;tig00017989	k87_23693559;scaffold_8917;scaffold_1359;k87_26303140;k87_8702388;k87_5834935	4301040.scaffold00005;3755417.scaffold00003;3368474.scaffold00010
k127_5935613	15934	0.4303	4.16	32.586	1.719	14.853	0.794	6.955	2.572	12	1	Bacteria	Bacteroidetes	Bacteroidales	Prevotellaceae	Prevotella	Prevotella sp. khp7	71	210	metabat_1112	metabat_1112	tig00074312	k87_22629633;scaffold_23	3960811.scaffold00006;3960793.scaffold00001;3442737.scaffold00001;4309689.scaffold00066;2917430.scaffold00007
k127_5935645	1192	0.4337	2.327	4.532	1.509	11.331	0.984	0.486	0.034	0	1	Bacteria	Firmicutes	Clostridiales	Clostridiaceae	Clostridium	Clostridium sp. CAG:510	NOBIN	3489	hic_233	NOBIN	tig00089084	-	-
k127_5935699	4275	0.4994	0.952	13.676	0.391	5.131	3.601	0.375	0.067	3	1	Bacteria	Bacteroidetes	Bacteroidales	Bacteroidaceae	Bacteroides	Bacteroides sp. 43_108	19	NOBIN	metabat_534	NOBIN	tig00048630	-	-
k127_5935718	3700	0.3086	0.592	12.608	2.009	53.134	0.2	3.726	0.0	3	1	Bacteria	Armatimonadetes	Armatimonadetes-undef	Armatimonadetes-undef	Armatimonadetes-undef	Armatimonadetes bacterium DC	520	903	metabat_891	NOBIN	tig00039061	-	-
k127_5935741	1631	0.5187	9.475	38.045	14.982	203.639	58.608	124.272	0.028	0	1	Bacteria	Bacteroidetes	Bacteroidales	Prevotellaceae	Prevotella	Prevotella sp. ne3005	567	1866	metabat_942	NOBIN	tig00074100	-	-
k127_5935758	4564	0.4855	2.388	38.302	1.951	14.061	1.247	7.173	0.133	2	2	Bacteria	Bacteroidetes	Bacteroidales	Bacteroidales-undef	Bacteroidales-undef	Bacteroidales bacterium WCE2004	71	210	metabat_1112	metabat_1112	tig00143584	-	-
k127_5935832	2701	0.6475	15.372	18.238	21.648	327.028	6.994	9.387	0.0	1	1	no-hit	no-hit	no-hit	no-hit	no-hit	no-hit	929	2429	metabat_1344	NOBIN	-	scaffold_881	-
k127_5935876	8608	0.5321	2.528	12.979	4.679	30.629	0.355	8.991	0.378	3	2	Bacteria	Bacteroidetes	Bacteroidales	Bacteroidaceae	Bacteroides	Bacteroides sp. CAG:770	521	563	metabat_892	NOBIN	-	-	-
k127_5935905	1428	0.4062	0.753	5.994	2.391	5.72	0.467	11.443	0.0	0	1	Bacteria	Firmicutes	Clostridiales	Ruminococcaceae	Ruminococcus	Ruminococcus sp. CAG:579	565	NOBIN	metabat_940	NOBIN	-	-	-
k127_5936041	13721	0.6048	25.515	23.921	2.573	103.588	3.743	4.966	0.203	7	2	Bacteria	Bacteroidetes	Bacteroidales	Rikenellaceae	Alistipes	Alistipes timonensis	692	166	metabat_1081	NOBIN	tig00156568;tig00167168;tig00015632	scaffold_289	-
k127_5936096	2216	0.2229	7.268	42.773	8.728	195.241	1.894	16.382	0.0	0	1	Eukaryota	Eukaryota-undef	Sporadotrichida	Oxytrichidae	Stylonychia	Stylonychia lemnae	NOBIN	1375	hic_455	NOBIN	-	-	-
k127_5936144	1693	0.5027	26.194	10.106	69.367	598.629	2.344	8.712	0.22	2	2	Bacteria	Firmicutes	Clostridiales	Ruminococcaceae	Ruminococcaceae-undef	Ruminococcaceae bacterium P7	NOBIN	2426	hic_457	NOBIN	-	scaffold_3825	3619812.scaffold00002
k127_5936153	2899	0.5119	0.107	14.339	0.214	1.889	0.768	0.277	0.0	1	1	Bacteria	Bacteroidetes	Bacteroidales	Bacteroidales-undef	Bacteroidales-undef	Bacteroidales bacterium CF	232	109	metabat_571	NOBIN	-	-	-
k127_5936155	1498	0.5968	64.125	27.583	90.945	1776.415	72.192	143.49	9.7	0	1	Bacteria	Actinobacteria	Coriobacteriales	Atopobiaceae	Olsenella	Olsenella scatoligenes	NOBIN	1137	hic_041	NOBIN	tig00100402;tig02639414	scaffold_14663	-
k127_5936188	4637	0.1596	4.58	15.629	0.784	85.349	1.147	7.079	0.03	3	1	Eukaryota	Eukaryota-undef	Hymenostomatida	Tetrahymenidae	Tetrahymena	Tetrahymena thermophila	952	NOBIN	metabat_1370	NOBIN	-	-	-
k127_5936190	2946	0.2451	2.162	22.65	36.77	42.653	1.532	3.297	0.014	1	0	Eukaryota	Eukaryota-undef	Hymenostomatida	Tetrahymenidae	Tetrahymena	Tetrahymena thermophila	634	228	metabat_1017	NOBIN	-	-	-
k127_5936193	5705	0.477	2.629	8.896	9.339	22.374	1.389	2.352	0.251	5	2	Bacteria	Bacteroidetes	Bacteroidales	Bacteroidaceae	Bacteroides	Bacteroides sp. 43_108	892	NOBIN	metabat_1303	NOBIN	tig00048620	scaffold_1372	-
k127_5936208	3161	0.5916	33.345	27.109	30.422	372.312	34.165	0.588	0.0	0	2	Bacteria	Firmicutes	Bacillales	Paenibacillaceae	Paenibacillus	Paenibacillus polysaccharolyticus	77	24	metabat_1178	NOBIN	tig00069070	scaffold_1737	-
k127_5936242	3291	0.2592	0.784	9.974	24.011	96.113	0.97	28.119	0.015	2	2	Bacteria	Firmicutes	Clostridiales	Clostridiaceae	Clostridium	Clostridium sp. CAG:440	1126	NOBIN	metabat_140	NOBIN	-	-	-
k127_5936304	7165	0.4156	0.393	10.961	0.266	2.503	0.29	0.112	0.021	4	2	Bacteria	Firmicutes	Clostridiales	Lachnospiraceae	Lachnospiraceae-undef	Lachnospiraceae bacterium XBB2008	953	1277	metabat_1371	NOBIN	-	-	-
k127_5936311	3199	0.2879	2.88	25.959	49.076	47.346	2.691	2.589	0.02	0	1	Eukaryota	Eukaryota-undef	Sporadotrichida	Oxytrichidae	Oxytricha	Oxytricha trifallax	634	2077	metabat_1017	NOBIN	tig00142457	-	-
k127_5936317	1485	0.2963	0.079	4.758	0.34	12.396	0.22	0.0	0.0	0	1	no-hit	no-hit	no-hit	no-hit	no-hit	no-hit	795	NOBIN	metabat_1195	NOBIN	-	-	-
k127_5936359	2120	0.4656	1.45	10.182	0.954	45.993	1.009	0.282	0.018	3	1	Bacteria	Candidatus Saccharibacteria	Candidatus Saccharibacteria-undef	Candidatus Saccharibacteria-undef	Candidatus Saccharibacteria-undef	candidate division TM7 genomosp. GTL1	NOBIN	427	hic_132	NOBIN	-	-	-
k127_5936400	1811	0.6356	34.129	9.259	15.793	77.038	1.154	0.634	0.224	0	2	Bacteria	Firmicutes	Clostridiales	Clostridiales-undef	Clostridiales-undef	Clostridiales bacterium	NOBIN	1455	hic_383	NOBIN	-	scaffold_538	-
k127_5936452	1503	0.3952	0.307	9.383	0.46	25.889	9.438	5.952	0.025	2	1	no-hit	no-hit	no-hit	no-hit	no-hit	no-hit	NOBIN	1335	hic_019	NOBIN	-	-	-
k127_5936460	5591	0.5101	0.738	9.532	7.65	216.379	0.134	29.247	0.014	4	1	Bacteria	Bacteroidetes	Bacteroidales	Prevotellaceae	Prevotella	Prevotella sp. P3-120	1396	1980	metabat_439	NOBIN	tig00103537	scaffold_408	-
k127_5936472	3957	0.4243	1.89	11.085	1.331	11.897	0.598	4.319	0.0	1	2	Bacteria	Firmicutes	Clostridiales	Lachnospiraceae	Roseburia	Roseburia sp. 831b	725	1409	metabat_1118	NOBIN	-	-	-
k127_5936518	9095	0.4987	28.477	20.45	3.777	100.598	6.875	1.928	0.271	8	2	Bacteria	Bacteroidetes	Bacteroidales	Prevotellaceae	Prevotella	Prevotella sp. KH2C16	146	448	metabat_475	NOBIN	tig00150678;tig00024657;tig00011307	scaffold_7501	3969374.scaffold00003
k127_5936552	4445	0.4864	4.413	29.198	4.123	27.941	0.12	21.143	0.7	3	2	Bacteria	Fibrobacteres	Fibrobacterales	Fibrobacteraceae	Fibrobacter	Fibrobacter sp. UWOS	1306	2	metabat_340	NOBIN	tig00031771	-	-
k127_5936568	5558	0.5407	215.423	13.502	7.23	248.182	2.955	14.896	0.0	6	2	Bacteria	Fibrobacteres	Fibrobacterales	Fibrobacteraceae	Fibrobacter	Fibrobacter sp. UWB8	680	2337	metabat_1068	NOBIN	tig00023207	scaffold_109	-
k127_5936570	4316	0.4912	0.045	12.177	0.231	1.718	0.123	0.028	0.063	4	1	Bacteria	Chloroflexi	Dehalococcoidales	Dehalococcoidaceae	Dehalococcoides	Dehalococcoides mccartyi	NOBIN	1889	hic_030	NOBIN	tig00043700	-	-
k127_5936617	2758	0.5819	2.012	9.879	1.527	11.459	0.343	6.776	0.046	2	2	Bacteria	Bacteroidetes	Bacteroidetes-undef	Bacteroidetes-undef	Bacteroidetes-undef	Bacteroidetes bacterium GWF2_42_66	289	211	metabat_633	NOBIN	tig00025446	scaffold_740	-
k127_5936631	2786	0.3848	44.336	25.714	13.683	77.259	2.368	38.951	0.202	1	2	Bacteria	Spirochaetes	Spirochaetales	Spirochaetaceae	Treponema	Treponema bryantii	719	NOBIN	metabat_1111	NOBIN	tig00027354	scaffold_18272;k87_1758438	2915297.scaffold00001
k127_5936636	4154	0.4661	4.699	12.793	0.901	14.924	0.214	0.415	0.009	8	2	Bacteria	Proteobacteria	Rhizobiales	Hyphomicrobiaceae	Hyphomicrobium	Hyphomicrobium sulfonivorans	898	NOBIN	metabat_1309	NOBIN	-	-	-
k127_5936710	1630	0.4546	102.235	16.328	63.802	466.748	33.292	5.534	0.0	1	2	Bacteria	Firmicutes	Clostridiales	Ruminococcaceae	Gemmiger	Gemmiger sp. An194	NOBIN	337	hic_039	NOBIN	tig00122968	scaffold_452	-
k127_5936715	1142	0.4597	3.654	9.385	4.243	35.277	1.602	0.061	0.0	1	1	Bacteria	Bacteroidetes	Bacteroidales	Bacteroidaceae	Bacteroides	Bacteroides sp. 43_108	NOBIN	478	hic_231	NOBIN	-	-	-
k127_5936724	6622	0.4743	2.39	11.862	5.107	46.045	16.797	10.356	0.025	5	1	Bacteria	Bacteroidetes	Bacteroidales	Prevotellaceae	Prevotella	Prevotella aff. ruminicola Tc2-24	NOBIN	2713	hic_136	NOBIN	tig00059158	scaffold_1606	-
k127_5936728	9770	0.4525	0.357	12.124	0.848	14.38	1.453	3.823	0.004	8	2	Bacteria	Firmicutes	Clostridiales	Lachnospiraceae	Lachnospiraceae-undef	Lachnospiraceae bacterium XPB1003	807	78	metabat_1209	NOBIN	tig00057737;tig00057411	-	3368632.scaffold00006
k127_5936755	1330	0.3789	3.808	31.375	4.429	532.995	0.03	0.059	0.062	0	1	Bacteria	Proteobacteria	Aeromonadales	Succinivibrionaceae	Succinatimonas	Succinatimonas sp. CAG:777	NOBIN	1070	hic_370	NOBIN	tig00502223	scaffold_13537;scaffold_38172	-
k127_5936785	4700	0.6398	398.023	41.041	49.343	680.615	11.129	13.464	0.314	1	2	Bacteria	Bacteroidetes	Bacteroidales	Bacteroidales-undef	Bacteroidales-undef	Bacteroidales bacterium WCE2008	1209	1152	hic_055	NOBIN	tig00500558	scaffold_371	-
k127_5936818	3726	0.4874	26.396	15.586	10.783	61.866	1.125	2.143	0.129	2	2	Bacteria	Bacteroidetes	Bacteroidales	Barnesiellaceae	Barnesiella	Barnesiella viscericola	877	1721	metabat_1286	NOBIN	tig00048880	scaffold_2630	-
k127_5936860	2392	0.3938	1.573	20.741	1.108	2.226	0.536	0.762	0.126	1	2	Bacteria	Proteobacteria	Proteobacteria-undef	Proteobacteria-undef	Proteobacteria-undef	Proteobacteria bacterium CAG:495	NOBIN	1165	hic_024	NOBIN	-	-	-
k127_5936871	2271	0.3919	2.966	33.671	3.663	14.362	2.921	8.644	0.169	0	2	Bacteria	Firmicutes	Clostridiales	Lachnospiraceae	Lachnospiraceae-undef	Lachnospiraceae bacterium 10-1	NOBIN	476	hic_225	NOBIN	tig00078052	-	2917089.scaffold00001
k127_5936881	7872	0.5563	18.711	13.131	12.526	128.981	3.54	6.582	0.082	4	2	Bacteria	Bacteroidetes	Bacteroidales	Bacteroidaceae	Bacteroides	Bacteroides vulgatus	852	2579	metabat_1259	NOBIN	tig00076650;tig00135144;tig00057526;tig00132788;tig00045232	scaffold_637;scaffold_517;scaffold_486	-
k127_5936888	2515	0.2091	0.296	11.511	0.175	5.087	0.168	0.016	0.0	2	0	no-hit	no-hit	no-hit	no-hit	no-hit	no-hit	800	1159	metabat_1202	NOBIN	-	-	-
k127_5936924	3275	0.4455	77.947	17.328	3.89	34.275	1.976	6.74	0.148	1	1	Bacteria	Spirochaetes	Spirochaetales	Spirochaetaceae	Treponema	Treponema bryantii	NOBIN	1801	hic_037	NOBIN	tig00144848;tig00035256	scaffold_10;scaffold_16156	3758142.scaffold00001
k127_5936938	1337	0.4495	27.314	34.8	13.613	88.731	3.121	40.828	0.099	0	2	Bacteria	Spirochaetes	Spirochaetales	Spirochaetaceae	Treponema	Treponema bryantii	152	NOBIN	metabat_482	NOBIN	-	-	2915297.scaffold00007;3758142.scaffold00001
k127_5936955	3246	0.1959	1.544	7.914	0.108	16.365	3.672	2.155	0.031	0	1	no-hit	no-hit	no-hit	no-hit	no-hit	no-hit	766	NOBIN	metabat_1163	NOBIN	-	-	-
k127_5936981	4052	0.5234	2.026	9.872	0.298	11.989	2.0	0.127	0.019	3	2	Bacteria	Bacteroidetes	Bacteroidales	Prevotellaceae	Prevotella	Prevotella aff. ruminicola Tc2-24	1014	NOBIN	metabat_016	NOBIN	-	-	-
k127_5936982	4343	0.603	7.638	13.23	2.937	89.076	0.871	3.36	0.029	2	2	Bacteria	Firmicutes	Clostridiales	Lachnospiraceae	Lachnospiraceae-undef	Lachnospiraceae bacterium XBD2001	1189	365	metabat_209	NOBIN	-	scaffold_5	-
k127_5937079	4933	0.5044	3.26	7.648	3.475	103.815	0.575	0.174	0.016	3	2	Bacteria	Bacteroidetes	Bacteroidales	Prevotellaceae	Prevotella	Prevotella sp. CAG:5226	NOBIN	1150	hic_584	NOBIN	-	scaffold_2350	-
k127_5937191	1142	0.1909	1.285	14.861	1.23	48.856	0.891	3.082	0.0	1	0	no-hit	no-hit	no-hit	no-hit	no-hit	no-hit	1113	NOBIN	metabat_126	NOBIN	-	-	-
k127_5937209	5047	0.4904	1.648	19.138	2.171	71.142	10.683	0.149	0.049	2	2	Bacteria	Bacteroidetes	Bacteroidales	Prevotellaceae	Prevotella	Prevotella sp. BP1-145	959	565	metabat_1377	NOBIN	tig00048924	scaffold_410	3963943.scaffold00013
k127_5937226	2901	0.5857	723.737	53.823	61.295	805.494	18.799	21.555	0.155	2	2	Bacteria	Bacteroidetes	Bacteroidales	Bacteroidaceae	Bacteroides	Bacteroides sp. CAG:709	1209	1236	hic_055	NOBIN	tig00030239	scaffold_430	-
k127_5937272	1600	0.4781	0.237	53.833	0.0	0.935	0.59	0.387	0.025	0	1	no-hit	no-hit	no-hit	no-hit	no-hit	no-hit	NOBIN	1621	hic_025	NOBIN	-	-	-
k127_5937284	3745	0.2363	0.021	17.109	0.119	5.864	0.256	0.04	0.006	3	0	Bacteria	Firmicutes	Clostridiales	Peptococcaceae	Desulfotomaculum	Desulfotomaculum putei	95	1039	hic_305	NOBIN	-	-	-
k127_5937291	1516	0.3628	0.249	10.649	21.08	106.449	0.305	4.779	1.092	0	2	Bacteria	Firmicutes	Clostridiales	Lachnospiraceae	Lachnoclostridium	[Clostridium] aminophilum	201	33	metabat_537	NOBIN	tig00123260	-	-
k127_5937294	1143	0.3701	6.022	8.297	1.673	72.545	2.206	1.817	0.0	0	1	Bacteria	Proteobacteria	Neisseriales	Neisseriaceae	Kingella	Kingella negevensis	NOBIN	2389	hic_522	NOBIN	-	-	-
k127_5937332	2287	0.5265	11.797	35.885	3.703	26.889	15.25	1.782	0.075	0	2	Bacteria	Bacteroidetes	Bacteroidales	Prevotellaceae	Prevotella	Prevotella sp. ne3005	NOBIN	3141	hic_073	NOBIN	tig00005245;tig00500041	-	-
k127_5937333	2735	0.1821	6.818	86.727	19.456	64.939	0.995	1.667	0.0	0	1	no-hit	no-hit	no-hit	no-hit	no-hit	no-hit	971	NOBIN	metabat_1391	NOBIN	-	-	-
k127_5937338	19884	0.5067	26.868	25.484	10.563	106.693	55.663	19.422	0.236	12	2	Bacteria	Bacteroidetes	Bacteroidales	Prevotellaceae	Prevotella	Prevotella sp. khp7	1194	79	metabat_215	NOBIN	tig00173349;tig00013885;tig00101466;tig00020005;tig00076128;tig02638190	scaffold_1220;scaffold_1801;scaffold_121	3960785.scaffold00001;3960801.scaffold00006;3963943.scaffold00003
k127_5937361	6575	0.2519	0.098	6.426	0.063	10.985	0.283	0.026	0.018	5	1	Bacteria	Firmicutes	Clostridiales	Lachnospiraceae	Lachnospiraceae-undef	Lachnospiraceae bacterium 10-1	1408	NOBIN	metabat_453	NOBIN	-	-	-
k127_5937377	1595	0.5962	3.934	7.157	0.507	5.702	1.294	0.72	0.024	0	1	Bacteria	Bacteria-undef	Bacteria-undef	Bacteria-undef	Bacteria-undef	bacterium P201	NOBIN	1488	hic_183	NOBIN	tig00499476	-	-
k127_5937383	3779	0.647	41.548	11.418	6.551	153.336	4.273	1.9	0.032	3	1	Bacteria	Spirochaetes	Spirochaetales	Spirochaetaceae	Sediminispirochaeta	Sediminispirochaeta smaragdinae	1145	NOBIN	metabat_161	NOBIN	tig00123516	scaffold_4805	-
k127_5937485	2082	0.5154	0.357	5.453	0.187	18.583	0.056	4.329	0.358	3	2	Bacteria	Lentisphaerae	Lentisphaerales	Lentisphaeraceae	Lentisphaera	Lentisphaera araneosa	NOBIN	784	hic_454	NOBIN	-	-	-
k127_5937488	1689	0.3653	3.341	8.467	2.275	7.626	1.902	1.7	0.024	0	2	Bacteria	Spirochaetes	Brachyspirales	Brachyspiraceae	Brachyspira	Brachyspira sp. CAG:484	450	NOBIN	metabat_813	NOBIN	tig00066206	-	-
k127_5937521	4345	0.5519	29.944	12.345	24.524	419.711	18.654	20.697	0.388	2	2	Bacteria	Firmicutes	Clostridiales	Clostridiaceae	Sarcina	Sarcina sp. DSM 11001	1305	189	metabat_339	NOBIN	tig00089409	scaffold_2535	3776358.scaffold00003;3964017.scaffold00001
k127_5937526	1205	0.5552	0.378	10.393	0.367	5.435	0.114	0.086	0.037	0	2	Bacteria	Firmicutes	Clostridiales	Ruminococcaceae	Sporobacter	Sporobacter termitidis	NOBIN	1643	hic_325	NOBIN	-	-	-
k127_5937592	1832	0.1517	3.149	104.541	1.513	35.819	0.571	0.145	0.024	2	0	no-hit	no-hit	no-hit	no-hit	no-hit	no-hit	NOBIN	1917	hic_066	NOBIN	-	-	-
k127_5937642	1343	0.2368	0.13	4.651	1.628	2.813	0.246	2.401	0.028	2	1	no-hit	no-hit	no-hit	no-hit	no-hit	no-hit	104	NOBIN	metabat_055	NOBIN	-	-	-
k127_5937677	1254	0.2313	1.247	6.168	0.19	2.407	0.3	0.0	0.037	0	1	no-hit	no-hit	no-hit	no-hit	no-hit	no-hit	347	NOBIN	metabat_698	NOBIN	-	-	-
k127_5937698	1218	0.5263	1.846	6.99	1.795	5.775	1.571	0.296	0.162	0	1	Bacteria	Bacteroidetes	Bacteroidales	Prevotellaceae	Prevotellaceae-undef	Prevotellaceae bacterium HUN156	935	NOBIN	metabat_1351	NOBIN	-	-	-
k127_5937733	12965	0.3835	1.214	11.15	1.077	6.989	1.338	58.097	0.114	10	1	Bacteria	Firmicutes	Clostridiales	Lachnospiraceae	Lachnospiraceae-undef	Lachnospiraceae bacterium NE2001	1377	308	metabat_418	NOBIN	tig02640476;tig00022333	scaffold_277;scaffold_774	3964062.scaffold00021;3963060.scaffold00006
k127_5937744	1525	0.4728	15.948	19.357	117.593	1087.193	14.606	40.359	4.252	1	1	Bacteria	Firmicutes	Clostridiales	Ruminococcaceae	Ruminococcaceae-undef	Ruminococcaceae bacterium P7	NOBIN	700	hic_372	NOBIN	tig00134748	scaffold_23053	-
k127_5937751	2151	0.5583	2.967	13.203	42.353	226.591	10.884	4.733	3.526	0	1	Bacteria	Bacteroidetes	Bacteroidales	Prevotellaceae	Prevotella	Prevotella aff. ruminicola Tc2-24	433	1605	metabat_794	NOBIN	tig00042927	scaffold_555	4300142.scaffold00004;3963943.scaffold00003
k127_5937831	4371	0.4226	3.787	15.966	1.384	18.646	2.946	3.368	0.057	3	2	Bacteria	Candidatus Saccharibacteria	Candidatus Saccharibacteria-undef	Candidatus Saccharibacteria-undef	Candidatus Saccharibacteria-undef	Candidatus Saccharibacteria oral taxon TM7x	797	220	metabat_1197	NOBIN	-	-	-
k127_5937845	3090	0.5809	8.369	12.478	1.439	26.69	0.636	2.037	0.012	1	2	Bacteria	Bacteroidetes	Bacteroidetes-undef	Bacteroidetes-undef	Bacteroidetes-undef	Bacteroidetes bacterium GWF2_42_66	NOBIN	406	hic_063	NOBIN	-	-	-
k127_5937848	1733	0.4247	58.153	14.673	2.256	27.529	2.595	16.166	0.0	1	2	Bacteria	Fibrobacteres	Fibrobacterales	Fibrobacteraceae	Fibrobacter	Fibrobacter succinogenes	NOBIN	2559	hic_373	NOBIN	tig00059427	-	3642917.scaffold00001
k127_5937920	9647	0.3676	0.495	10.677	2.441	10.733	0.173	4.988	1.192	8	2	Bacteria	Proteobacteria	Aeromonadales	Succinivibrionaceae	Succinatimonas	Succinatimonas sp. CAG:777	664	2424	metabat_1050	NOBIN	tig00122466;tig00498599	NODE_8163_length_11546_cov_10.4057;k87_42114210	3395937.scaffold00014
k127_5937950	3563	0.4878	8.042	30.499	6.255	104.415	0.541	1.022	0.671	3	2	Bacteria	Bacteroidetes	Bacteroidales	Prevotellaceae	Prevotella	Prevotella sp. CAG:255	775	914	metabat_1173	NOBIN	tig02640650	scaffold_99	-
k127_5937986	4541	0.4968	3.151	11.381	3.731	22.088	0.42	10.785	0.264	5	1	Bacteria	Firmicutes	Clostridiales	Ruminococcaceae	Anaerofilum	Anaerofilum sp. An201	80	1389	metabat_1212	NOBIN	-	-	-
k127_5937996	2608	0.4371	0.397	8.197	2.319	4.989	0.625	0.036	0.032	2	2	Bacteria	Firmicutes	Firmicutes-undef	Firmicutes-undef	Firmicutes-undef	Firmicutes bacterium CAG:65	362	NOBIN	metabat_715	NOBIN	-	-	-
k127_5938023	2495	0.4192	24.974	25.122	6.99	65.57	3.674	22.851	0.0	2	2	Bacteria	Firmicutes	Clostridiales	Lachnospiraceae	Butyrivibrio	Butyrivibrio sp. INlla14	1108	224	metabat_120	NOBIN	tig00057131	-	3113008.scf7180000000061|quiver
k127_5938113	1758	0.4272	0.064	6.385	0.135	0.899	0.456	0.0	0.0	2	2	Bacteria	Firmicutes	Clostridiales	Lachnospiraceae	Oribacterium	Oribacterium sp. KHPX15	NOBIN	2311	hic_283	NOBIN	-	-	-
k127_5938121	9245	0.4359	0.678	12.186	0.386	14.186	0.852	0.232	0.031	7	2	Bacteria	Firmicutes	Clostridiales	Ruminococcaceae	Ruminococcaceae-undef	Ruminococcaceae bacterium KH2T8	1325	647	metabat_361	NOBIN	tig00147022	k87_21642847;scaffold_18693	4300061.scaffold00004
k127_5938127	3598	0.483	1.583	11.898	23.125	188.115	5.485	1.487	4.775	2	2	Bacteria	Bacteroidetes	Bacteroidales	Prevotellaceae	Prevotella	Prevotella sp. khp7	433	1163	metabat_794	NOBIN	tig02638640;tig00163681	scaffold_2448;scaffold_155	3960801.scaffold00011;3960785.scaffold00001
k127_5938151	1140	0.2219	6.789	96.646	3.281	51.83	1.677	0.032	0.118	0	2	no-hit	no-hit	no-hit	no-hit	no-hit	no-hit	NOBIN	1380	hic_391	NOBIN	-	-	-
k127_5938161	3232	0.5507	34.668	48.278	7.414	131.193	1.318	20.386	5.076	2	1	Bacteria	Bacteroidetes	Bacteroidales	Rikenellaceae	Alistipes	Alistipes sp. CAG:435	568	523	metabat_943	NOBIN	tig00104669;tig00015975	scaffold_914	3960633.scaffold00005
k127_5938187	3295	0.1997	0.837	11.869	0.685	7.844	0.306	3.625	0.023	0	1	no-hit	no-hit	no-hit	no-hit	no-hit	no-hit	800	NOBIN	metabat_1202	NOBIN	-	-	-
k127_5938269	4452	0.4569	3.224	7.699	0.35	47.726	0.428	0.023	0.009	6	2	Bacteria	Firmicutes	Clostridiales	Clostridiales-undef	Clostridiales-undef	Clostridiales bacterium CHKCI006	1027	1208	metabat_030	NOBIN	-	-	-
k127_5938280	2915	0.4882	125.325	9.772	6.416	61.974	5.119	2.601	0.065	3	1	Bacteria	Bacteroidetes	Bacteroidales	Bacteroidaceae	Bacteroides	Bacteroides faecichinchillae	963	1674	hic_155	NOBIN	tig00069417	scaffold_95;scaffold_2272	-
k127_5938288	2536	0.2287	2.429	22.583	1.033	12.533	1.171	1.839	0.13	0	1	Eukaryota	Eukaryota-undef	Peniculida	Parameciidae	Paramecium	Paramecium tetraurelia	800	3037	metabat_1202	NOBIN	-	-	-
k127_5938292	4036	0.5111	1.393	8.241	4.69	2.366	0.193	0.283	0.04	1	2	Bacteria	Spirochaetes	Spirochaetales	Spirochaetaceae	Treponema	Treponema saccharophilum	995	94	metabat_1417	NOBIN	-	-	-
k127_5938294	1242	0.5217	119.307	37.124	4.927	91.775	2.603	17.655	0.019	0	2	Bacteria	Fibrobacteres	Fibrobacterales	Fibrobacteraceae	Fibrobacter	Fibrobacter sp. UWB8	NOBIN	3260	hic_241	NOBIN	tig00135680	scaffold_55247;scaffold_4013	-
k127_5938358	4221	0.4314	5.521	12.706	7.797	47.583	1.143	27.891	0.052	1	2	Bacteria	Spirochaetes	Spirochaetales	Spirochaetaceae	Treponema	Treponema sp. JC4	302	562	metabat_649	NOBIN	-	scaffold_42	3368462.scaffold00003
k127_5938405	1015	0.2749	3.111	10.378	4.538	22.162	0.754	4.492	0.043	0	1	Bacteria	Firmicutes	Clostridiales	Clostridiaceae	Clostridium	Clostridium sp. CAG:417	596	NOBIN	metabat_974	NOBIN	-	-	-
k127_5938445	2031	0.2058	3.821	12.026	0.243	90.676	17.495	27.602	0.0	0	1	no-hit	no-hit	no-hit	no-hit	no-hit	no-hit	NOBIN	1906	hic_379	NOBIN	-	-	-
k127_5938476	2007	0.3563	7.662	7.2	0.434	63.025	0.694	0.028	0.0	2	0	no-hit	no-hit	no-hit	no-hit	no-hit	no-hit	NOBIN	3009	hic_190	NOBIN	-	-	-
k127_5938545	3376	0.207	2.748	16.351	0.62	10.346	1.038	3.712	0.024	2	0	no-hit	no-hit	no-hit	no-hit	no-hit	no-hit	800	NOBIN	metabat_1202	NOBIN	-	-	-
k127_5938571	7044	0.5315	0.919	14.714	3.423	85.667	2.477	0.063	0.011	5	1	Bacteria	Bacteroidetes	Bacteroidales	Prevotellaceae	Paraprevotella	Paraprevotella clara CAG:116	312	370	metabat_660	NOBIN	tig00117362	scaffold_68	-
k127_5938655	3759	0.2554	4.159	46.947	63.542	64.985	2.364	4.254	0.028	0	1	Eukaryota	Eukaryota-undef	Sporadotrichida	Oxytrichidae	Stylonychia	Stylonychia lemnae	634	1221	metabat_1017	NOBIN	-	-	-
k127_5938738	4151	0.3703	1.872	17.81	8.592	86.239	10.154	5.698	0.019	5	2	Bacteria	Bacteroidetes	Bacteroidales	Prevotellaceae	Prevotella	Prevotella sp. tf2-5	NOBIN	1229	hic_514	NOBIN	tig00031315	scaffold_136;scaffold_419	-
k127_5938751	10860	0.5247	1.63	11.717	3.652	41.955	0.422	3.202	3.189	7	2	Bacteria	Firmicutes	Clostridiales	Lachnospiraceae	Lachnospiraceae-undef	Lachnospiraceae bacterium NK3A20	1128	3158	metabat_142	NOBIN	tig00042397;tig00089996	-	3611510.scaffold00012
k127_5938765	1191	0.5441	0.129	11.856	6.224	518.248	0.537	32.982	13.127	1	2	Bacteria	Firmicutes	Selenomonadales	Selenomonadaceae	Mitsuokella	Mitsuokella sp. oral taxon 131	NOBIN	1978	hic_247	NOBIN	-	-	-
k127_5938790	2280	0.4557	14.021	14.095	3.924	37.263	1.95	15.05	0.052	1	2	Bacteria	Firmicutes	Clostridiales	Ruminococcaceae	Ruminococcus	Ruminococcus sp. YE71	NOBIN	3150	hic_292	NOBIN	tig00069286	-	-
k127_5938825	1602	0.1804	0.426	58.149	0.532	15.012	0.142	3.05	0.013	1	0	no-hit	no-hit	no-hit	no-hit	no-hit	no-hit	NOBIN	638	hic_379	NOBIN	-	-	-
k127_5938968	1316	0.5593	0.811	7.893	2.593	208.105	0.243	22.702	0.524	1	2	Bacteria	Bacteroidetes	Bacteroidales	Bacteroidales-undef	Bacteroidales-undef	Bacteroidales bacterium 43_8	NOBIN	1309	hic_453	NOBIN	-	scaffold_25	-
k127_5938986	3314	0.4626	21.558	7.907	12.031	92.318	1.205	3.472	0.0	1	2	Bacteria	Bacteroidetes	Bacteroidales	Prevotellaceae	Paraprevotella	Paraprevotella clara CAG:116	4	1938	metabat_868	NOBIN	-	-	-
k127_5939016	4150	0.407	7.161	10.384	1.124	8.641	0.672	29.511	0.037	1	2	Bacteria	Spirochaetes	Spirochaetales	Spirochaetaceae	Treponema	Treponema sp. JC4	474	NOBIN	metabat_839	NOBIN	tig00044949	scaffold_514	3368462.scaffold00004;2915297.scaffold00015
k127_5939027	3330	0.5162	127.722	7.116	0.718	12.054	3.129	10.658	0.0	3	2	Bacteria	Fibrobacteres	Fibrobacterales	Fibrobacteraceae	Fibrobacter	Fibrobacter succinogenes	NOBIN	3179	hic_270	NOBIN	tig00138982	scaffold_935	3642917.scaffold00005
k127_5939048	3845	0.3579	8.742	10.592	0.564	3.006	2.527	3.411	0.023	2	2	Bacteria	Proteobacteria	Pseudomonadales	Moraxellaceae	Acinetobacter	Acinetobacter sp. CAG:196	1241	NOBIN	metabat_268	NOBIN	-	scaffold_2287	-
k127_5939064	1088	0.5469	0.517	3.04	0.783	8.533	0.222	4.394	0.626	0	2	Bacteria	Spirochaetes	Spirochaetales	Spirochaetaceae	Treponema	Treponema socranskii	896	3014	metabat_1307	NOBIN	-	-	-
k127_5939148	1768	0.4661	0.891	9.519	194.598	1874.71	0.699	919.779	401.29	0	2	Bacteria	Bacteroidetes	Bacteroidales	Prevotellaceae	Prevotella	Prevotella multisaccharivorax	1405	404	metabat_450	NOBIN	tig00006363	scaffold_154	-
k127_5939151	8538	0.4474	0.462	11.741	0.105	1.868	0.274	0.272	0.045	4	2	Bacteria	Spirochaetes	Spirochaetales	Spirochaetaceae	Treponema	Treponema saccharophilum	1064	543	metabat_071	NOBIN	tig00100039	scaffold_5509	-
k127_5939166	1603	0.5115	5.555	5.75	8.617	56.92	3.284	4.759	0.047	1	1	Bacteria	Firmicutes	Clostridiales	Clostridiales-undef	Flavonifractor	Flavonifractor plautii	NOBIN	337	hic_227	NOBIN	-	-	-
k127_5939183	2092	0.2032	2.064	10.146	0.37	18.471	5.187	1.216	0.049	0	1	no-hit	no-hit	no-hit	no-hit	no-hit	no-hit	NOBIN	919	hic_002	NOBIN	-	-	-
k127_5939199	2597	0.5668	344.321	48.473	7.767	175.637	5.387	40.402	0.0	3	1	Bacteria	Fibrobacteres	Fibrobacterales	Fibrobacteraceae	Fibrobacter	Fibrobacter sp. UWCM	NOBIN	512	hic_373	NOBIN	tig00077013	scaffold_9;scaffold_211	-
k127_5939254	1061	0.5372	3.779	6.932	2.08	16.627	4.54	13.804	0.0	0	2	Bacteria	Bacteroidetes	Bacteroidales	Bacteroidales-undef	Bacteroidales-undef	Bacteroidales bacterium WCE2008	NOBIN	3600	hic_110	NOBIN	-	-	3960793.scaffold00005
k127_5939256	4267	0.4232	0.264	8.194	0.185	2.981	0.382	0.199	0.027	2	2	Bacteria	Firmicutes	Firmicutes-undef	Firmicutes-undef	Firmicutes-undef	Firmicutes bacterium CAG:41	614	505	metabat_995	NOBIN	-	-	-
k127_5939259	6742	0.2183	0.465	13.183	7.075	18.49	1.019	0.768	0.013	3	0	no-hit	no-hit	no-hit	no-hit	no-hit	no-hit	NOBIN	2107	hic_354	NOBIN	-	-	-
k127_5939325	3472	0.4274	30.736	8.97	2.478	17.303	6.454	0.13	0.148	2	2	Bacteria	Firmicutes	Clostridiales	Lachnospiraceae	Lachnospiraceae-undef	Lachnospiraceae bacterium G41	242	3255	metabat_582	NOBIN	-	-	3768477.scaffold00002
k127_5939370	4248	0.3491	4.091	13.476	1.206	5.265	0.231	1.861	0.018	2	2	Bacteria	Firmicutes	Firmicutes-undef	Firmicutes-undef	Firmicutes-undef	Firmicutes bacterium CAG:449	466	NOBIN	metabat_830	NOBIN	tig00500886	-	-
k127_5939373	1275	0.4188	0.146	4.961	0.469	3.335	0.152	0.841	0.287	0	2	Bacteria	Bacteroidetes	Bacteroidales	Prevotellaceae	Prevotella	Prevotella marshii	700	NOBIN	metabat_1091	NOBIN	-	-	-
k127_5939452	1606	0.5473	26.473	7.635	3.361	60.062	3.109	0.157	0.025	0	2	Bacteria	Bacteroidetes	Bacteroidales	Rikenellaceae	Alistipes	Alistipes sp. CAG:435	NOBIN	1592	hic_225	NOBIN	-	-	-
k127_5939525	3991	0.5159	7.517	16.809	22.192	199.078	49.085	1.123	0.227	1	1	Bacteria	Bacteroidetes	Bacteroidales	Prevotellaceae	Prevotella	Prevotella sp. ne3005	1052	801	metabat_058	NOBIN	tig00101775;tig00053662	scaffold_27	3761204.scaffold00002;3960801.scaffold00003;3962893.scaffold00009;3368452.scaffold00002
k127_5939537	1763	0.6092	1.159	12.587	1.115	160.881	0.227	52.6	11.96	0	2	Bacteria	Firmicutes	Clostridiales	Clostridiales-undef	Flavonifractor	Flavonifractor sp. An82	NOBIN	3055	hic_449	NOBIN	-	k87_7843361;scaffold_1556	3394881.scaffold00076
k127_5939539	1875	0.1941	1.235	8.069	0.732	24.336	0.748	2.78	0.026	0	1	no-hit	no-hit	no-hit	no-hit	no-hit	no-hit	NOBIN	1173	hic_517	NOBIN	-	-	-
k127_5939552	1722	0.1702	1.709	4.261	0.183	27.03	0.463	3.804	0.0	0	1	no-hit	no-hit	no-hit	no-hit	no-hit	no-hit	922	NOBIN	metabat_1337	NOBIN	-	-	-
k127_5939579	3386	0.4903	0.507	20.216	5.459	54.444	0.349	1.053	0.157	2	2	Bacteria	Firmicutes	Clostridiales	Eubacteriaceae	Eubacterium	[Eubacterium] cellulosolvens	NOBIN	3556	hic_316	NOBIN	-	-	-
k127_5939598	7520	0.559	252.956	16.341	3.315	66.884	1.329	7.021	0.032	5	1	Bacteria	Fibrobacteres	Fibrobacterales	Fibrobacteraceae	Fibrobacter	Fibrobacter sp. UWCM	1263	1935	metabat_292	NOBIN	tig00047802;tig00153842	scaffold_975;scaffold_2954	3642917.scaffold00001
k127_5939605	3511	0.223	2.122	25.106	1.452	14.003	1.349	4.15	0.011	0	1	no-hit	no-hit	no-hit	no-hit	no-hit	no-hit	1200	2745	hic_140	NOBIN	tig00126026	-	-
k127_5939648	4049	0.429	0.449	14.644	3.305	31.609	3.709	6.156	0.044	4	1	Bacteria	Firmicutes	Clostridiales	Lachnospiraceae	Lachnospiraceae-undef	Lachnospiraceae bacterium NE2001	942	2549	metabat_1359	NOBIN	tig00025235	-	-
k127_5939660	2245	0.5537	3.307	8.179	2.41	62.966	2.548	13.403	0.083	1	1	Bacteria	Firmicutes	Clostridiales	Lachnospiraceae	Oribacterium	Oribacterium sp. KHPX15	NOBIN	433	hic_443	NOBIN	-	-	-
k127_5939663	1292	0.3839	9.7	7.112	0.245	4.978	1.288	0.053	0.0	0	2	Bacteria	Proteobacteria	Proteobacteria-undef	Proteobacteria-undef	Micavibrio	Micavibrio aeruginosavorus	NOBIN	524	hic_517	NOBIN	-	-	-
k127_5939689	8945	0.36	0.213	10.34	7.73	46.561	0.448	15.394	0.018	5	2	Archaea	Euryarchaeota	Methanobacteriales	Methanobacteriaceae	Methanobrevibacter	Methanobrevibacter sp. YE315	503	1231	metabat_872	NOBIN	-	-	-
k127_5939702	1210	0.5289	5.991	8.625	1.324	16.144	0.604	2.073	0.064	0	2	Bacteria	Bacteria-undef	Bacteria-undef	Bacteria-undef	Bacteria-undef	bacterium P201	NOBIN	682	hic_175	NOBIN	tig00014454	-	-
k127_5939733	1378	0.6139	26.057	15.118	33.965	511.998	55.25	28.813	0.126	2	1	Bacteria	Actinobacteria	Coriobacteriales	Atopobiaceae	Olsenella	Olsenella sp. KH1P3	NOBIN	3004	hic_041	NOBIN	-	scaffold_1023	4319682.scaffold00004
k127_5939749	7957	0.5185	3.713	15.886	14.776	292.047	6.211	1.914	0.734	5	1	Bacteria	Bacteroidetes	Bacteroidales	Prevotellaceae	Prevotellaceae-undef	Prevotellaceae bacterium HUN156	689	361	metabat_1077	NOBIN	tig00111474;tig00085003	-	3962893.scaffold00005
k127_5939766	1230	0.3976	0.543	39.622	4.141	48.477	2.241	39.58	0.034	2	0	Bacteria	Bacteroidetes	Bacteroidales	Prevotellaceae	Prevotella	Prevotella sp. P3-120	NOBIN	3027	hic_207	NOBIN	tig00502507;tig00029573	scaffold_7822	-
k127_5939775	1287	0.5944	4.953	22.11	2.542	20.854	0.089	0.598	0.0	0	2	Archaea	Euryarchaeota	Thermoplasmatales	Thermoplasmatales-undef	Thermoplasmatales-undef	Thermoplasmatales archaeon BRNA1	NOBIN	776	hic_312	NOBIN	tig00097552	-	-
k127_5939781	1101	0.198	0.367	16.741	0.527	8.029	0.268	0.615	0.08	0	1	no-hit	no-hit	no-hit	no-hit	no-hit	no-hit	NOBIN	658	hic_250	NOBIN	-	-	-
k127_5939784	10085	0.3667	1.732	14.997	2.624	8.486	1.078	57.154	0.026	12	1	Bacteria	Firmicutes	Clostridiales	Eubacteriaceae	Eubacterium	Eubacterium uniforme	1377	1129	metabat_418	NOBIN	tig00038630;tig00018618;tig00167229;tig00059298	-	-
k127_5939806	3062	0.1829	3.435	55.684	1.434	30.225	1.012	0.363	0.0	0	2	no-hit	no-hit	no-hit	no-hit	no-hit	no-hit	879	595	hic_476	NOBIN	-	-	-
k127_5939909	2490	0.4944	9.676	8.839	98.259	363.546	10.451	103.565	4.517	1	2	Bacteria	Bacteroidetes	Bacteroidales	Bacteroidaceae	Bacteroides	Bacteroides sp. CAG:462	NOBIN	972	hic_239	NOBIN	tig00016060	scaffold_855;scaffold_6034	-
k127_5939984	2125	0.4969	25.85	16.539	69.004	1512.084	8.544	146.048	0.182	2	1	Bacteria	Firmicutes	Clostridiales	Lachnospiraceae	Lachnospiraceae-undef	Lachnospiraceae bacterium 3_1_57FAA_CT1	NOBIN	800	hic_427	NOBIN	tig00027478	scaffold_28	-
k127_5940000	1758	0.4516	8.809	25.958	19.304	113.106	35.246	0.139	0.0	1	2	Bacteria	Bacteroidetes	Bacteroidales	Prevotellaceae	Prevotella	Prevotella sp. ne3005	NOBIN	862	hic_136	NOBIN	tig00072350	-	-
k127_5940001	1876	0.1807	0.68	15.995	1.841	65.193	0.587	2.054	0.0	0	1	no-hit	no-hit	no-hit	no-hit	no-hit	no-hit	1113	NOBIN	metabat_126	NOBIN	-	-	-
k127_5940036	1210	0.5017	1.68	40.003	1.017	12.63	0.384	135.112	10.428	0	2	Bacteria	Bacteroidetes	Bacteroidales	Prevotellaceae	Prevotella	Prevotella sp. P3-122	NOBIN	1716	hic_010	NOBIN	tig00015656	-	-
k127_5940074	3222	0.3038	1.79	8.69	1.803	12.859	2.042	3.757	0.178	3	1	Bacteria	Tenericutes	Mycoplasmatales	Mycoplasmataceae	Mycoplasma	Mycoplasma sp. CAG:877	1340	834	metabat_378	NOBIN	-	NODE_2945_length_21033_cov_40.6082	-
k127_5940135	3980	0.6585	56.295	22.883	3.66	73.466	7.097	1.09	0.142	4	0	Bacteria	Bacteroidetes	Bacteroidales	Bacteroidales-undef	Bacteroidales-undef	Bacteroidales bacterium WCE2004	864	259	metabat_1272	NOBIN	tig00038821	scaffold_723;scaffold_395	3960633.scaffold00001;3960633.scaffold00001;3960633.scaffold00001
k127_5940153	1356	0.1925	7.336	114.623	3.541	54.25	1.756	0.071	0.035	1	0	no-hit	no-hit	no-hit	no-hit	no-hit	no-hit	NOBIN	1779	hic_222	NOBIN	-	-	-
k127_5940183	6851	0.4814	16.321	15.347	5.294	69.51	3.489	1.294	0.024	5	2	Bacteria	Actinobacteria	Coriobacteriales	Atopobiaceae	Olsenella	Olsenella sp. An290	691	446	metabat_1080	metabat_1080	-	scaffold_21971;scaffold_14748	-
k127_5940200	7486	0.4503	74.827	17.566	22.532	183.93	6.524	0.123	0.192	5	2	Bacteria	Bacteroidetes	Bacteroidales	Prevotellaceae	Prevotella	Prevotella pleuritidis	702	581	metabat_1093	NOBIN	tig00144410	k87_11114568;scaffold_772	-
k127_5940202	4668	0.5621	2.76	14.757	1.932	16.5	2.43	82.278	1.382	3	2	Bacteria	Bacteroidetes	Bacteroidales	Prevotellaceae	Prevotella	Prevotella sp. tc2-28	494	1164	metabat_861	NOBIN	tig00166637;tig02644026	scaffold_9620	3368446.scaffold00002;3969374.scaffold00025
k127_5940239	2432	0.2015	0.175	11.459	0.116	4.016	0.65	1.34	0.017	1	2	no-hit	no-hit	no-hit	no-hit	no-hit	no-hit	NOBIN	1045	hic_179	NOBIN	-	-	-
k127_5940310	1519	0.4167	41.084	7.461	26.065	35.989	0.508	0.268	0.0	1	1	Bacteria	Firmicutes	Clostridiales	Ruminococcaceae	Anaeromassilibacillus	Anaeromassilibacillus sp. An172	NOBIN	1597	hic_574	NOBIN	tig00024455	scaffold_11002	-
k127_5940313	1156	0.404	2.388	4.668	0.959	4.773	0.142	8.029	0.0	0	2	no-hit	no-hit	no-hit	no-hit	no-hit	no-hit	NOBIN	1149	hic_556	NOBIN	-	-	-
k127_5940366	1528	0.5445	11.118	23.319	10.493	138.392	3.43	7.336	3.285	0	2	Bacteria	Bacteroidetes	Bacteroidales	Prevotellaceae	Prevotella	Prevotella sp. ne3005	NOBIN	762	hic_234	NOBIN	tig00043668	scaffold_14;scaffold_349	-
k127_5940368	9107	0.5349	11.061	30.996	9.817	137.32	1.574	2.888	0.391	7	1	Bacteria	Bacteroidetes	Bacteroidales	Prevotellaceae	Prevotellaceae-undef	Prevotellaceae bacterium HUN156	775	561	metabat_1173	NOBIN	tig00094988	scaffold_157;scaffold_550	3969374.scaffold00011;3963943.scaffold00013;3368446.scaffold00001
k127_5940394	3763	0.5809	1.601	12.102	2.976	9.106	0.25	7.476	0.01	3	2	Bacteria	Firmicutes	Clostridiales	Ruminococcaceae	Acetivibrio	Acetivibrio ethanolgignens	1298	2097	metabat_330	NOBIN	tig00165741	-	-
k127_5940413	2299	0.3836	0.704	7.555	0.314	37.76	0.458	28.897	0.03	0	2	Bacteria	Proteobacteria	Aeromonadales	Succinivibrionaceae	Succinatimonas	Succinatimonas sp. CAG:777	258	1177	metabat_599	NOBIN	-	k87_35449101	3984221.scaffold00001
k127_5940428	3942	0.4576	0.855	10.318	1.372	15.573	0.739	4.658	0.03	3	1	Bacteria	Firmicutes	Clostridiales	Ruminococcaceae	Ruminococcus	Ruminococcus flavefaciens	781	197	metabat_1180	NOBIN	tig00160639	k87_24421521	3769067.scaffold00019
k127_5940439	3204	0.4576	4.11	9.114	1.989	14.628	1.861	4.442	0.012	3	2	Bacteria	Firmicutes	Clostridiales	Lachnospiraceae	Lachnospiraceae-undef	Lachnospiraceae bacterium G41	725	330	metabat_1118	NOBIN	tig00038106	-	-
k127_5940532	1128	0.4176	0.0	30.429	0.0	0.353	0.175	26.771	1.049	0	1	no-hit	no-hit	no-hit	no-hit	no-hit	no-hit	NOBIN	741	hic_217	NOBIN	tig00071826	-	-
k127_5940542	3724	0.4331	2.814	7.908	0.328	5.266	0.834	1.659	0.077	3	1	Bacteria	Spirochaetes	Spirochaetales	Spirochaetaceae	Treponema	Treponema saccharophilum	827	NOBIN	metabat_1231	NOBIN	-	-	-
k127_5940549	2914	0.4434	9.463	26.625	7.835	127.257	0.586	2.113	1.727	1	2	Bacteria	Bacteroidetes	Bacteroidales	Prevotellaceae	Prevotella	Prevotella oris	NOBIN	561	hic_130	NOBIN	tig00010877	scaffold_1185	3349628.scaffold00001;2917430.scaffold00011
k127_5940573	2972	0.6134	0.033	3039.003	329.477	7402.286	0.254	2381.262	1269.488	4	0	no-hit	no-hit	no-hit	no-hit	no-hit	no-hit	30	625	metabat_657	NOBIN	-	-	-
k127_5940603	5543	0.5286	27.747	27.338	17.172	150.956	64.671	20.545	0.664	2	2	Bacteria	Bacteroidetes	Bacteroidales	Prevotellaceae	Prevotella	Prevotella sp. ne3005	1194	79	metabat_215	NOBIN	tig02637691;tig00087395	scaffold_251	3960801.scaffold00013
k127_5940622	1261	0.5012	0.109	4.338	0.111	2.362	0.164	0.048	0.0	1	1	no-hit	no-hit	no-hit	no-hit	no-hit	no-hit	1395	NOBIN	metabat_438	NOBIN	-	-	-
k127_5940623	6263	0.4228	0.125	7.967	0.285	3.035	0.336	0.005	0.019	5	2	Bacteria	Firmicutes	Clostridiales	Eubacteriaceae	Eubacterium	Eubacterium sp. CAG:603	662	1722	metabat_1048	NOBIN	-	-	-
k127_5940707	4655	0.3379	0.044	14.748	0.022	2.974	0.112	0.017	0.0	2	2	no-hit	no-hit	no-hit	no-hit	no-hit	no-hit	111	2205	metabat_133	NOBIN	tig00009954	-	-
k127_5940726	1528	0.5975	48.792	30.823	15.952	173.997	1.829	0.043	0.053	1	1	Bacteria	Bacteroidetes	Bacteroidales	Prevotellaceae	Prevotella	Prevotella aff. ruminicola Tc2-24	NOBIN	2295	hic_034	NOBIN	tig00136802;tig00050445	scaffold_2374;scaffold_954	-
k127_5940732	4727	0.3763	6.321	34.977	15.32	40.674	1.612	13.184	0.812	2	1	Bacteria	Synergistetes	Synergistales	Synergistaceae	Cloacibacillus	Cloacibacillus sp. An23	NOBIN	63	hic_194	NOBIN	tig00021335	NODE_13240_length_8263_cov_35.1885	4300142.scaffold00008
k127_5940748	3204	0.186	2.503	58.679	2.907	97.793	0.996	5.376	0.025	1	0	Eukaryota	Eukaryota-undef	Heterotrichida	Stentoridae	Stentor	Stentor coeruleus	1312	NOBIN	metabat_347	NOBIN	-	-	-
k127_5940751	3953	0.4313	4.401	20.571	6.751	194.732	2.322	4.294	0.251	2	0	Bacteria	Bacteroidetes	Bacteroidales	Prevotellaceae	Prevotellaceae-undef	Prevotellaceae bacterium HUN156	701	966	metabat_1092	NOBIN	tig00025501;tig00037313	scaffold_1868;scaffold_619;scaffold_2509	3962893.scaffold00009;3368452.scaffold00005
k127_5940815	2285	0.4534	0.087	44.949	0.551	10.439	0.11	7.838	0.0	2	1	Bacteria	Firmicutes	Acidaminococcales	Acidaminococcaceae	Succiniclasticum	Succiniclasticum ruminis	NOBIN	1555	hic_044	NOBIN	tig00089248	-	-
k127_5940816	4092	0.5584	0.275	13.111	0.12	4.411	1.188	0.19	0.15	0	2	Bacteria	Bacteroidetes	Bacteroidales	Prevotellaceae	Prevotella	Prevotella buccalis	1264	3179	metabat_293	NOBIN	tig00139936	-	-
k127_5940820	1905	0.589	83.101	25.452	5.435	77.949	12.852	2.024	0.0	1	2	Bacteria	Bacteroidetes	Bacteroidales	Bacteroidales-undef	Bacteroidales-undef	Bacteroidales bacterium WCE2004	NOBIN	1550	hic_017	NOBIN	tig00077102;tig00077102	scaffold_220;scaffold_220	3960633.scaffold00003;3960633.scaffold00003
k127_5940840	19159	0.3945	0.593	14.48	0.098	1.15	0.16	0.604	0.017	23	1	Bacteria	Spirochaetes	Spirochaetales	Spirochaetaceae	Treponema	Treponema berlinense	122	185	metabat_255	NOBIN	tig00132574	-	2915297.scaffold00003
k127_5940863	1263	0.3769	1.611	7.107	0.384	16.917	1.154	39.765	0.06	0	2	Bacteria	Bacteroidetes	Flavobacteriales	Flavobacteriaceae	Capnocytophaga	Capnocytophaga sp. oral taxon 332	NOBIN	612	hic_525	NOBIN	-	-	-
k127_5940897	3489	0.5231	5.367	10.191	3.475	47.541	0.709	0.789	0.0	3	2	Bacteria	Bacteroidetes	Bacteroidales	Prevotellaceae	Prevotella	Prevotella sp. KH2C16	1067	1495	metabat_074	NOBIN	tig00498274	scaffold_77;scaffold_33	-
k127_5940920	3539	0.4993	0.179	38.486	0.034	1.14	0.259	0.0	0.011	1	1	Bacteria	Proteobacteria	Burkholderiales	Comamonadaceae	Candidatus Symbiobacter	Candidatus Symbiobacter mobilis	1368	836	metabat_408	NOBIN	tig00054703	-	-
k127_5940921	3502	0.58	339.62	11.564	31.709	182.324	29.874	0.899	0.013	1	2	Bacteria	Lentisphaerae	Lentisphaerae-undef	Lentisphaerae-undef	Lentisphaerae-undef	Lentisphaerae bacterium GWF2_44_16	490	NOBIN	metabat_857	NOBIN	-	scaffold_640	-
k127_5940948	3505	0.3389	0.144	9.694	11.223	4.674	0.199	3.613	0.041	2	1	Bacteria	Firmicutes	Clostridiales	Clostridiaceae	Clostridium	Clostridium sp. CAG:813	367	1764	metabat_720	NOBIN	-	-	-
k127_5940991	16090	0.4511	1.423	14.117	0.761	25.346	4.136	0.113	0.089	13	1	Bacteria	Bacteroidetes	Bacteroidales	Prevotellaceae	Prevotella	Prevotella sp. P3-122	NOBIN	836	hic_108	NOBIN	tig00051729	-	-
k127_5940993	1815	0.5229	6.297	7.65	4.443	35.539	1.773	3.509	0.022	1	2	Bacteria	Firmicutes	Clostridiales	Ruminococcaceae	Gemmiger	Gemmiger sp. An194	414	2517	metabat_773	NOBIN	-	-	-
k127_5941004	2409	0.4467	109.748	31.227	29.337	265.464	8.799	1.702	0.048	0	2	Bacteria	Bacteroidetes	Bacteroidales	Prevotellaceae	Prevotella	Prevotella ruminicola	NOBIN	1478	hic_310	NOBIN	-	scaffold_2912	-
k127_5941022	2087	0.5213	0.124	30.308	1.065	5.728	0.537	0.071	0.214	2	2	Bacteria	Bacteroidetes	Bacteroidales	Prevotellaceae	Prevotella	Prevotella timonensis	NOBIN	3599	hic_397	hic_397	tig00010320;tig00051749	-	-
k127_5941024	1557	0.4438	1.711	10.893	2.294	8.671	0.901	0.0	0.0	1	1	Bacteria	Firmicutes	Clostridiales	Ruminococcaceae	Ruminococcaceae-undef	Ruminococcaceae bacterium	NOBIN	3789	hic_233	NOBIN	-	-	-
k127_5941082	1693	0.4099	18.263	16.897	4.868	42.165	3.379	18.295	0.0	1	2	Bacteria	Firmicutes	Clostridiales	Lachnospiraceae	Lachnospiraceae-undef	Lachnospiraceae bacterium XPB1003	520	2912	metabat_891	NOBIN	-	-	2918089.scaffold00005
k127_5941093	1743	0.4624	97.388	10.173	12.216	123.503	3.176	0.0	0.0	1	2	Bacteria	Bacteroidetes	Bacteroidales	Prevotellaceae	Prevotella	Prevotella bergensis	795	363	metabat_1195	NOBIN	-	scaffold_25441	-
k127_5941101	1430	0.4497	2.513	11.008	2.559	15.328	2.887	9.9	0.332	0	2	Bacteria	Bacteroidetes	Bacteroidales	Prevotellaceae	Prevotella	Prevotella ruminicola	23	NOBIN	metabat_579	NOBIN	tig00041551;tig00165574	scaffold_662	-
k127_5941116	7085	0.2669	0.929	7.347	0.458	22.566	1.103	0.086	0.037	6	1	Bacteria	Bacteria-undef	Bacteria-undef	Bacteria-undef	Bacteria-undef	candidate division SR1 bacterium RAAC1_SR1_1	355	NOBIN	metabat_707	NOBIN	tig02645801	-	-
k127_5941131	1597	0.5924	1.054	7.538	0.07	4.049	1.91	0.47	0.024	1	2	Bacteria	Bacteroidetes	Bacteroidales	Prevotellaceae	Prevotella	Prevotella sp. ne3005	NOBIN	971	hic_342	NOBIN	-	-	-
k127_5941154	3572	0.397	1.775	9.981	2.084	14.768	0.238	3.151	0.021	3	2	Bacteria	Firmicutes	Clostridiales	Lachnospiraceae	Butyrivibrio	Butyrivibrio fibrisolvens	217	613	metabat_554	NOBIN	-	-	2918123.scaffold00072
k127_5941186	1140	0.2307	2.921	13.885	1.437	22.232	2.986	8.201	0.263	1	0	no-hit	no-hit	no-hit	no-hit	no-hit	no-hit	NOBIN	1946	hic_217	NOBIN	-	-	-
k127_5941211	1018	0.5462	0.153	8.02	9.205	50.563	1.485	1.071	0.0	0	2	Bacteria	Firmicutes	Selenomonadales	Selenomonadaceae	Selenomonas	Selenomonas ruminantium	1149	NOBIN	metabat_165	NOBIN	-	-	3613257.scaffold00008
k127_5941217	1499	0.2095	5.983	192.641	8.567	89.88	1.219	16.662	0.0	0	1	no-hit	no-hit	no-hit	no-hit	no-hit	no-hit	NOBIN	1946	hic_235	NOBIN	-	-	-
k127_5941229	1785	0.5597	0.164	31.514	0.109	39.181	0.123	0.035	0.0	4	0	no-hit	no-hit	no-hit	no-hit	no-hit	no-hit	NOBIN	920	hic_345	NOBIN	tig00071909	-	-
k127_5941249	5098	0.5118	0.623	10.739	0.477	2.29	0.476	0.0	0.039	2	2	Bacteria	Firmicutes	Clostridiales	Clostridiales-undef	Clostridiales-undef	Clostridiales bacterium	NOBIN	815	hic_490	NOBIN	-	-	-
k127_5941256	3232	0.526	72.589	8.211	1.18	15.324	1.734	0.124	0.067	2	1	Bacteria	Spirochaetes	Spirochaetales	Spirochaetaceae	Salinispira	Salinispira pacifica	1119	514	metabat_132	NOBIN	-	-	-
k127_5941261	8983	0.3214	2.038	13.017	13.797	7.966	0.653	3.793	0.213	8	0	Bacteria	Fusobacteria	Fusobacteriales	Fusobacteriaceae	Fusobacterium	Fusobacterium sp. CAG:815	367	2432	metabat_720	NOBIN	-	scaffold_3;NODE_1525_length_29293_cov_10.9078	-
k127_5941290	1472	0.5686	19.526	4.063	0.555	19.217	0.922	1.74	0.027	0	2	Bacteria	Bacteroidetes	Bacteroidales	Bacteroidales-undef	Bacteroidales-undef	Bacteroidales bacterium WCE2004	1423	NOBIN	metabat_470	NOBIN	-	-	-
k127_5941331	1704	0.2189	3.428	146.809	4.593	47.265	0.624	8.216	0.0	0	1	no-hit	no-hit	no-hit	no-hit	no-hit	no-hit	NOBIN	876	hic_082	NOBIN	-	-	-
k127_5941353	1525	0.5803	196.018	68.77	8.882	284.951	6.275	59.224	0.0	0	1	Bacteria	Fibrobacteres	Fibrobacterales	Fibrobacteraceae	Fibrobacter	Fibrobacter sp. UWB8	NOBIN	3161	hic_323	NOBIN	tig02647025	scaffold_24	-
k127_5941367	1967	0.4331	0.15	11.247	0.352	29.959	1.505	19.59	0.078	0	2	Bacteria	Bacteroidetes	Bacteroidales	Prevotellaceae	Prevotella	Prevotella sp. CAG:5226	NOBIN	2703	hic_082	NOBIN	-	scaffold_58	-
k127_5941404	1362	0.3003	0.451	33.09	0.059	0.635	0.821	0.0	0.0	0	1	no-hit	no-hit	no-hit	no-hit	no-hit	no-hit	NOBIN	1161	hic_169	NOBIN	-	-	-
k127_5941435	1281	0.3193	0.091	3.5	0.031	1.537	0.173	0.0	0.0	1	2	no-hit	no-hit	no-hit	no-hit	no-hit	no-hit	651	NOBIN	metabat_1036	NOBIN	-	-	-
k127_5941456	3049	0.3752	2.724	7.098	2.863	91.61	1.293	4.329	0.055	1	1	Bacteria	Bacteria-undef	Bacteria-undef	Bacteria-undef	Bacteria-undef	bacterium F083	1211	574	metabat_235	NOBIN	-	scaffold_5	-
k127_5941492	2846	0.3696	0.233	8.246	0.267	1.761	0.137	1.855	0.03	3	2	Bacteria	Bacteroidetes	Bacteroidales	Williamwhitmaniaceae	Williamwhitmania	Williamwhitmania taraxaci	553	2808	metabat_927	NOBIN	-	-	-
k127_5941528	3087	0.518	7.702	26.476	9.623	107.972	23.497	4.858	0.439	2	2	Bacteria	Bacteroidetes	Bacteroidales	Prevotellaceae	Prevotella	Prevotella ruminicola	632	3089	metabat_1015	NOBIN	tig00016619;tig00129542	scaffold_761;scaffold_1975	4309559.scaffold00002;3960801.scaffold00011
k127_5941530	4849	0.5277	15.949	13.3	13.198	195.088	3.294	0.683	0.081	6	1	Bacteria	Firmicutes	Clostridiales	Clostridiaceae	Sarcina	Sarcina sp. DSM 11001	NOBIN	1027	hic_071	NOBIN	tig00157368	scaffold_679	3776358.scaffold00004
k127_5941575	4424	0.175	0.61	8.478	0.389	7.986	0.587	1.676	0.022	1	2	Eukaryota	Eukaryota-undef	Sporadotrichida	Oxytrichidae	Stylonychia	Stylonychia lemnae	800	NOBIN	metabat_1202	NOBIN	-	-	-
k127_5941577	1687	0.6793	64.29	29.619	15.354	235.465	2.392	14.375	0.407	0	1	Bacteria	Firmicutes	Clostridiales	Lachnospiraceae	Anaerotignum	Anaerotignum neopropionicum	NOBIN	2058	hic_275	NOBIN	tig00163998	scaffold_48	3772112.scaffold00010
k127_5941625	13009	0.4309	4.512	19.654	13.579	471.681	0.222	0.162	0.183	7	1	Bacteria	Proteobacteria	Aeromonadales	Aeromonadaceae	Tolumonas	Tolumonas auensis	920	374	metabat_1335	NOBIN	tig00499175	scaffold_652	-
k127_5941653	1672	0.2189	1.801	37.822	44.789	48.849	0.954	1.508	0.0	1	0	no-hit	no-hit	no-hit	no-hit	no-hit	no-hit	634	1435	metabat_1017	NOBIN	-	-	-
k127_5941669	7329	0.6156	0.371	19.006	0.705	4.391	0.895	0.43	0.074	1	1	Bacteria	Bacteroidetes	Bacteroidales	Prevotellaceae	Prevotella	Prevotella sp. tc2-28	NOBIN	92	hic_218	NOBIN	tig00090351	scaffold_1622	-
k127_5941688	1018	0.3379	16.919	6.448	5.063	9.161	0.361	0.0	0.039	0	1	no-hit	no-hit	no-hit	no-hit	no-hit	no-hit	795	NOBIN	metabat_1195	NOBIN	-	-	-
k127_5941744	3986	0.5595	12.169	19.68	1.844	61.958	0.999	1.158	0.768	3	1	Bacteria	Bacteroidetes	Bacteroidales	Bacteroidales-undef	Bacteroidales-undef	Bacteroidales bacterium WCE2004	729	1439	metabat_1122	NOBIN	tig00064460	scaffold_2550	-
k127_5941760	10461	0.5785	7.91	16.401	1.957	32.445	2.957	0.77	0.057	11	1	Bacteria	Bacteroidetes	Bacteroidales	Rikenellaceae	Alistipes	Alistipes sp. An31A	1028	657	metabat_031	metabat_031	tig00057768	scaffold_11856	-
k127_5941770	4534	0.4821	5.765	38.583	19.446	55.581	2.55	29.737	0.027	2	0	Bacteria	Bacteroidetes	Bacteroidales	Bacteroidales-undef	Bacteroidales-undef	Bacteroidales bacterium KHT7	765	1736	metabat_1162	NOBIN	tig00041401	-	-
k127_5941772	1445	0.2574	3.576	5.001	0.477	5.233	0.411	1.057	0.028	1	2	Bacteria	Firmicutes	Clostridiales	Clostridiaceae	Clostridium	Clostridium sp. CAG:710	596	NOBIN	metabat_974	NOBIN	-	-	-
k127_5941787	8212	0.3171	2.643	8.424	0.165	2.466	0.646	0.083	0.04	13	1	no-hit	no-hit	no-hit	no-hit	no-hit	no-hit	508	2786	metabat_877	NOBIN	tig00158793	-	-
k127_5941798	1135	0.4414	25.077	7.165	0.163	6.484	0.974	2.396	0.024	1	2	Bacteria	Bacteroidetes	Bacteroidales	Prevotellaceae	Prevotella	Prevotella sp. CAG:520	888	2539	metabat_1298	NOBIN	-	-	-
k127_5941841	1408	0.5526	14.943	7.941	11.273	147.188	8.993	3.685	0.034	1	2	Bacteria	Spirochaetes	Spirochaetales	Spirochaetaceae	Treponema	Treponema berlinense	NOBIN	2692	hic_335	NOBIN	-	-	-
k127_5941940	3803	0.456	178.224	10.036	18.499	135.343	4.736	3.371	0.0	4	1	Bacteria	Firmicutes	Clostridiales	Ruminococcaceae	Ruminococcaceae-undef	Ruminococcaceae bacterium YAD3003	786	1420	metabat_1185	NOBIN	tig00139699	scaffold_3039;scaffold_1130	3960639.scaffold00001
k127_5941950	1771	0.4879	16.528	18.079	6.705	105.101	10.849	5.766	0.099	1	1	Bacteria	Firmicutes	Firmicutes-undef	Firmicutes-undef	Firmicutes-undef	Firmicutes bacterium CAG:95	NOBIN	947	hic_387	NOBIN	tig00058069;tig00119047	-	-
k127_5941956	2198	0.4886	2.356	6.103	1.899	12.984	5.437	0.143	0.0	1	2	Bacteria	Firmicutes	Clostridiales	Eubacteriaceae	Eubacterium	Eubacterium sp. 68-3-10	NOBIN	1336	hic_043	NOBIN	-	k87_1998203	-
k127_5941969	1513	0.5274	92.346	23.917	1.739	84.413	3.405	9.083	0.087	0	2	Bacteria	Fibrobacteres	Fibrobacterales	Fibrobacteraceae	Fibrobacter	Fibrobacter sp. UWCM	NOBIN	2815	hic_581	NOBIN	tig00082415	scaffold_55	-
k127_5941972	28845	0.5332	0.76	22.04	0.899	8.46	1.243	1.275	0.654	21	1	Bacteria	Bacteroidetes	Bacteroidales	Prevotellaceae	Prevotella	Prevotella sp. tf2-5	563	250	metabat_938	NOBIN	tig00148764;tig00146248;tig00012862;tig00006723	scaffold_623;scaffold_65;scaffold_3297;scaffold_306;scaffold_49	3969374.scaffold00003;3969374.scaffold00003;3969374.scaffold00001
k127_5942025	3126	0.5438	0.948	13.005	1.924	7.342	2.243	2.516	0.165	1	2	Bacteria	Bacteroidetes	Bacteroidales	Prevotellaceae	Prevotella	Prevotella sp. BP1-145	446	2235	metabat_808	NOBIN	tig00004875;tig00063087	scaffold_37	-
k127_5942029	2858	0.4584	2.064	20.368	11.994	23.96	0.134	4.017	0.0	1	2	Bacteria	Firmicutes	Selenomonadales	Selenomonadaceae	Schwartzia	Schwartzia succinivorans	58	554	metabat_967	NOBIN	-	-	-
k127_5942051	2946	0.2111	6.341	12.671	0.425	98.116	24.323	19.026	0.016	1	0	Eukaryota	Eukaryota-undef	Hymenostomatida	Tetrahymenidae	Tetrahymena	Tetrahymena thermophila	766	3322	metabat_1163	NOBIN	-	-	-
k127_5942110	1275	0.5773	0.286	4.085	0.1	2.597	0.348	0.0	0.153	0	1	no-hit	no-hit	no-hit	no-hit	no-hit	no-hit	NOBIN	2742	hic_247	NOBIN	-	-	-
k127_5942113	2773	0.6307	8.042	9.316	5.944	191.057	2.994	10.758	0.197	0	2	Bacteria	Bacteroidetes	Bacteroidales	Prevotellaceae	Paraprevotella	Paraprevotella clara CAG:116	1159	2633	metabat_176	NOBIN	tig00500064;tig00125917	scaffold_7031	-
k127_5942139	4781	0.4884	6.471	21.809	49.985	411.043	24.662	4.809	0.82	3	1	Bacteria	Bacteroidetes	Bacteroidales	Bacteroidaceae	Bacteroides	Bacteroides sp. 43_108	136	1260	metabat_410	NOBIN	tig00045271;tig00045271	scaffold_1797	-
k127_5942149	4425	0.4606	3.8	42.781	32.102	357.762	3.768	28.293	0.735	7	1	Bacteria	Bacteroidetes	Bacteroidales	Prevotellaceae	Prevotella	Prevotella copri CAG:164	1070	64	metabat_078	NOBIN	tig00042806;tig00028770;tig02637786;tig00071091	scaffold_5708;scaffold_2169	3964077.scaffold00025
k127_5942191	7269	0.461	10.929	8.554	21.401	177.606	6.532	4.611	0.003	6	2	Bacteria	Firmicutes	Clostridiales	Lachnospiraceae	Robinsoniella	Robinsoniella sp. RHS	1038	547	metabat_042	NOBIN	-	-	-
k127_5942194	1439	0.5518	16.587	13.705	6.944	47.362	7.507	0.0	0.0	0	1	Bacteria	Bacteroidetes	Bacteroidales	Prevotellaceae	Prevotella	Prevotella aff. ruminicola Tc2-24	NOBIN	1234	hic_345	NOBIN	-	-	-
k127_5942219	1496	0.5274	2.277	188.439	42.615	449.681	13.482	2.327	0.229	0	2	Bacteria	Bacteroidetes	Bacteroidales	Prevotellaceae	Prevotella	Prevotella sp. tc2-28	NOBIN	2565	hic_170	NOBIN	tig00499814	-	-
k127_5942238	3129	0.5443	6.254	37.244	24.806	231.456	6.616	11.302	1.538	2	2	Bacteria	Bacteroidetes	Bacteroidales	Prevotellaceae	Prevotellaceae-undef	Prevotellaceae bacterium HUN156	NOBIN	1244	hic_220	NOBIN	tig00098990	scaffold_638	3613049.scaffold00009;3960801.scaffold00003
k127_5942263	1229	0.4386	3.627	28.321	10.74	302.139	6.56	32.504	0.033	2	1	Bacteria	Bacteroidetes	Bacteroidales	Prevotellaceae	Prevotella	Prevotella sp. tf2-5	NOBIN	1859	hic_043	NOBIN	-	-	-
k127_5942269	2866	0.2177	4.472	59.411	15.751	60.931	2.384	7.743	0.0	2	2	Eukaryota	Chordata	Proboscidea	Elephantidae	Loxodonta	Loxodonta africana	971	NOBIN	metabat_1391	NOBIN	-	-	-
k127_5942297	3189	0.5459	11.587	10.807	56.446	107.077	0.334	8.43	0.17	1	2	Bacteria	Firmicutes	Clostridiales	Ruminococcaceae	Faecalibacterium	Faecalibacterium sp. CAG:74	378	11	metabat_732	NOBIN	-	-	-
k127_5942311	3424	0.4685	0.284	9.323	0.264	1.904	0.321	0.095	0.012	3	1	Bacteria	Bacteroidetes	Bacteroidales	Prevotellaceae	Prevotella	Prevotella intermedia	325	400	metabat_674	NOBIN	-	-	-
k127_5942325	1070	0.6243	10.151	6.339	2.801	43.595	3.439	0.505	0.0	0	2	Bacteria	Firmicutes	Clostridiales	Clostridiaceae	Clostridium	Clostridium sp. CAG:264	NOBIN	1569	hic_083	NOBIN	-	-	-
k127_5942333	1136	0.6268	36.682	7.474	2.317	42.584	1.328	5.018	0.531	0	1	Bacteria	Bacteroidetes	Bacteroidales	Bacteroidales-undef	Bacteroidales-undef	Bacteroidales bacterium WCE2008	107	3242	metabat_088	NOBIN	tig00119032	scaffold_404;scaffold_99	-
k127_5942340	5949	0.4796	28.077	14.879	9.364	49.774	0.852	0.267	0.013	7	2	Bacteria	Bacteroidetes	Bacteroidales	Bacteroidaceae	Bacteroides	Bacteroides intestinalis CAG:564	877	1721	metabat_1286	NOBIN	-	scaffold_282	-
k127_5942352	1294	0.2859	3.236	30.764	4.533	76.505	3.481	5.355	0.0	1	1	Eukaryota	Nematoda	Tylenchida	Aphelenchoididae	Bursaphelenchus	Bursaphelenchus xylophilus	NOBIN	876	hic_547	NOBIN	-	-	-
k127_5942362	7811	0.518	2.148	18.808	3.811	47.235	10.403	1.187	0.237	7	1	Bacteria	Bacteroidetes	Bacteroidales	Prevotellaceae	Prevotella	Prevotella sp. BP1-145	92	NOBIN	metabat_1345	NOBIN	tig00078916;tig02637768;tig00097895	scaffold_96	3969374.scaffold00005
k127_5942405	4951	0.1866	1.962	52.21	2.075	31.607	0.938	2.963	0.008	1	1	Eukaryota	Eukaryota-undef	Peniculida	Parameciidae	Paramecium	Paramecium tetraurelia	104	2321	metabat_055	NOBIN	-	-	-
k127_5942424	1269	0.3491	0.016	6.29	0.053	2.861	0.56	0.0	0.0	0	1	no-hit	no-hit	no-hit	no-hit	no-hit	no-hit	NOBIN	3252	hic_438	NOBIN	-	-	-
k127_5942429	1132	0.5901	4.237	10.094	3.254	23.565	0.474	0.843	0.0	0	1	Bacteria	Firmicutes	Clostridiales	Lachnospiraceae	Lachnoclostridium	Lachnoclostridium sp. An196	NOBIN	2319	hic_180	NOBIN	tig00028926	scaffold_63	-
k127_5942452	2324	0.2341	0.128	20.035	0.594	4.012	0.264	0.488	0.0	2	2	Bacteria	Firmicutes	Bacillales	Bacillaceae	Bacillus	Bacillus sp. CAG:988	NOBIN	953	hic_242	NOBIN	-	-	-
k127_5942484	5624	0.4104	0.175	7.037	0.235	6.357	0.923	0.057	0.007	2	2	Bacteria	Firmicutes	Clostridiales	Lachnospiraceae	Lachnospiraceae-undef	Lachnospiraceae bacterium NE2001	NOBIN	338	hic_311	NOBIN	-	-	3623110.scaffold00035
k127_5942503	1444	0.5298	2.982	5.671	0.27	17.047	0.321	0.0	0.0	0	2	Bacteria	Bacteroidetes	Bacteroidales	Bacteroidaceae	Bacteroides	Bacteroides sp. CAG:1060	NOBIN	2157	hic_197	NOBIN	-	scaffold_144	-
k127_5942573	1016	0.4331	0.038	9.189	0.678	9.173	0.541	18.193	0.148	0	2	Bacteria	Proteobacteria	Rhodospirillales	Rhodospirillaceae	Azospirillum	Azospirillum sp. CAG:260	NOBIN	2575	hic_207	NOBIN	tig00137856	-	-
k127_5942594	1037	0.4417	0.222	4.017	2.228	25.969	0.235	0.077	0.056	0	2	no-hit	no-hit	no-hit	no-hit	no-hit	no-hit	NOBIN	769	hic_349	NOBIN	-	-	-
k127_5942601	5473	0.4065	4.119	45.804	27.97	53.39	5.591	76.293	0.022	3	2	Bacteria	Firmicutes	Clostridiales	Lachnospiraceae	Lachnospiraceae-undef	Lachnospiraceae bacterium NE2001	582	2206	metabat_959	NOBIN	tig00120526	scaffold_3210	3623110.scaffold00010
k127_5942648	2205	0.2177	2.252	29.039	37.888	48.317	1.161	2.494	0.0	1	0	no-hit	no-hit	no-hit	no-hit	no-hit	no-hit	634	NOBIN	metabat_1017	NOBIN	-	-	-
k127_5942651	2524	0.4279	15.786	23.533	4.606	57.437	1.356	135.481	0.111	2	2	Bacteria	Spirochaetes	Spirochaetales	Spirochaetaceae	Treponema	Treponema bryantii	937	807	hic_447	NOBIN	tig00129506	-	2915297.scaffold00002
k127_5942675	1639	0.2862	1.199	8.201	1.694	4.014	0.317	5.077	0.049	1	1	Bacteria	Firmicutes	Clostridiales	Clostridiaceae	Clostridium	Clostridium sp. CAG:411	208	2760	metabat_544	NOBIN	-	-	-
k127_5942693	5447	0.514	9.079	30.674	4.848	44.016	14.553	3.344	0.007	2	1	Bacteria	Bacteroidetes	Bacteroidales	Prevotellaceae	Prevotella	Prevotella sp. tf2-5	650	418	metabat_1035	NOBIN	tig00046683;tig00110675;tig00499212	scaffold_363;scaffold_298	3613049.scaffold00008;3368446.scaffold00008
k127_5942865	4817	0.5088	39.255	14.212	6.946	93.138	6.812	7.331	0.008	5	2	Bacteria	Firmicutes	Clostridiales	Ruminococcaceae	Ruminococcaceae-undef	Ruminococcaceae bacterium KH2T8	612	19	metabat_993	NOBIN	tig00090139	-	-
k127_5942878	20660	0.444	3.795	8.676	0.908	8.419	19.773	0.574	0.053	12	2	Bacteria	Firmicutes	Clostridiales	Clostridiaceae	Clostridium	Clostridium sp. CAG:7	412	381	metabat_771	NOBIN	tig02647133;tig00006914	scaffold_843	3368585.scaffold00004
k127_5942892	3572	0.6036	1.77	8.92	10.812	78.946	0.486	1.246	0.497	2	2	Bacteria	Firmicutes	Clostridiales	Clostridiaceae	Lactonifactor	Lactonifactor longoviformis	623	31	metabat_1005	NOBIN	-	k87_32633792	-
k127_5942901	2193	0.5654	1.675	14.227	0.704	52.3	1.13	0.067	0.171	0	2	Bacteria	Bacteria-undef	Bacteria-undef	Bacteria-undef	Bacteria-undef	bacterium F083	NOBIN	1965	hic_180	NOBIN	-	scaffold_18	-
k127_5942908	8275	0.4899	7.276	11.217	4.767	111.433	7.227	0.044	0.118	2	2	Bacteria	Bacteroidetes	Bacteroidales	Prevotellaceae	Prevotella	Prevotella sp. BP1-145	714	2113	metabat_1106	NOBIN	tig00048975	scaffold_526	-
k127_5942912	2643	0.6334	24.147	9.329	3.555	28.975	0.559	1.725	0.216	2	2	Bacteria	Lentisphaerae	Lentisphaerae-undef	Lentisphaerae-undef	Lentisphaerae-undef	Lentisphaerae bacterium GWF2_52_8	554	NOBIN	metabat_928	NOBIN	-	-	3770813.scaffold00002
k127_5942936	3392	0.186	0.14	12.517	0.068	4.377	0.58	0.113	0.048	2	0	no-hit	no-hit	no-hit	no-hit	no-hit	no-hit	774	406	metabat_1172	NOBIN	-	-	-
k127_5942951	35934	0.3014	0.076	10.841	0.033	0.679	0.265	0.025	0.016	51	1	Bacteria	Firmicutes	Clostridiales	Ruminococcaceae	Ruminococcaceae-undef	Ruminococcaceae bacterium	159	935	hic_292	NOBIN	-	-	-
k127_5942955	3571	0.4909	14.477	16.894	5.299	59.861	2.239	0.118	0.096	0	2	Bacteria	Bacteroidetes	Bacteroidales	Prevotellaceae	Prevotella	Prevotella oralis	641	6	metabat_1025	NOBIN	tig00058856	-	-
k127_5942960	6900	0.2677	2.136	29.519	39.128	55.178	2.303	4.152	0.024	4	0	Eukaryota	Zoopagomycota	Basidiobolales	Basidiobolaceae	Basidiobolus	Basidiobolus meristosporus	634	3080	metabat_1017	NOBIN	-	-	-
k127_5942968	15499	0.1944	0.539	8.217	1.393	9.997	0.551	0.513	0.028	1	1	Eukaryota	Chytridiomycota	Neocallimastigales	Neocallimastigaceae	Neocallimastix	Neocallimastix californiae	104	NOBIN	metabat_055	NOBIN	-	-	-
k127_5943040	1536	0.502	0.133	6.11	0.159	1.991	0.201	0.104	0.026	0	2	Bacteria	Firmicutes	Clostridiales	Ruminococcaceae	Ruminococcaceae-undef	Ruminococcaceae bacterium P7	NOBIN	1119	hic_337	NOBIN	-	-	-
k127_5943074	2698	0.3562	0.058	5.466	0.105	1.277	0.285	0.033	0.0	3	2	Bacteria	Firmicutes	Bacillales	Bacillaceae	Oceanobacillus	Oceanobacillus oncorhynchi	1352	NOBIN	metabat_391	NOBIN	-	-	-
k127_5943177	1085	0.5825	49.5	4.261	3.572	72.673	12.34	1.037	0.233	0	1	Bacteria	Bacteroidetes	Bacteroidales	Rikenellaceae	Alistipes	Alistipes sp. CAG:435	1168	NOBIN	metabat_186	NOBIN	tig00072113;tig00053089	scaffold_2911	-
k127_5943202	4768	0.2695	0.024	8.422	4.604	61.555	0.223	0.039	0.014	4	2	Bacteria	Firmicutes	Clostridiales	Ruminococcaceae	Ruminococcus	Ruminococcus callidus	1149	1849	metabat_165	NOBIN	-	-	-
k127_5943228	2585	0.4921	2.294	21.937	1.546	16.587	3.685	1.489	0.016	1	1	Bacteria	Firmicutes	Firmicutes-undef	Firmicutes-undef	Firmicutes-undef	Firmicutes bacterium CAG:24	735	929	metabat_1129	NOBIN	-	-	-
k127_5943246	4381	0.5948	7.398	9.196	6.585	25.252	0.42	1.407	0.037	4	1	Bacteria	Firmicutes	Clostridiales	Ruminococcaceae	Gemmiger	Gemmiger sp. An120	130	303	hic_381	NOBIN	-	-	-
k127_5943274	1228	0.5114	0.0	40.44	127.113	2295.712	0.254	130.873	128.744	0	2	Bacteria	Bacteroidetes	Bacteroidales	Prevotellaceae	Prevotella	Prevotella sp. CAG:1058	NOBIN	262	hic_029	NOBIN	tig00048750	scaffold_859	-
k127_5943369	2585	0.4576	5.673	14.454	1.061	7.885	0.388	5.021	0.118	1	2	Bacteria	Bacteroidetes	Bacteroidales	Tannerellaceae	Parabacteroides	Parabacteroides sp. YL27	363	1320	metabat_716	NOBIN	-	-	-
k127_5943397	3827	0.2273	1.544	24.847	33.548	40.562	0.982	1.899	0.0	1	0	no-hit	no-hit	no-hit	no-hit	no-hit	no-hit	634	1307	hic_140	NOBIN	-	-	-
k127_5943434	3283	0.5385	11.828	10.911	5.99	128.795	2.325	0.381	0.073	2	1	Bacteria	Bacteria-undef	Bacteria-undef	Bacteria-undef	Bacteria-undef	bacterium F083	439	692	metabat_800	NOBIN	tig00025331	scaffold_1	-
k127_5943441	1138	0.4859	0.763	20.975	0.455	14.044	0.222	0.0	0.033	0	1	no-hit	no-hit	no-hit	no-hit	no-hit	no-hit	NOBIN	1965	hic_180	NOBIN	-	-	-
k127_5943485	16136	0.4049	25.784	29.765	6.119	37.738	18.292	9.64	0.115	20	2	Bacteria	Firmicutes	Clostridiales	Lachnospiraceae	Butyrivibrio	Butyrivibrio sp. M55	1065	671	metabat_072	NOBIN	tig00074524;tig00045035	-	3634609.scaffold00002;3620786.scaffold00009
k127_5943553	1473	0.4257	0.053	17.314	0.298	2.608	1.479	0.115	0.029	0	1	Bacteria	Firmicutes	Clostridiales	Lachnospiraceae	Butyrivibrio	Butyrivibrio fibrisolvens	NOBIN	1321	hic_282	NOBIN	tig00024466	-	-
k127_5943560	1009	0.4321	27.105	44.962	128.209	1230.714	0.325	3.429	1.17	0	1	Bacteria	Firmicutes	Clostridiales	Ruminococcaceae	Ruminococcaceae-undef	Ruminococcaceae bacterium P7	104	2944	metabat_055	NOBIN	-	scaffold_5160	-
k127_5943568	2937	0.4212	0.484	39.898	7.774	19.565	0.868	200.573	0.014	1	2	Bacteria	Firmicutes	Clostridiales	Lachnospiraceae	Lachnospiraceae-undef	Lachnospiraceae bacterium XPB1003	85	1752	metabat_1267	NOBIN	tig02637186	-	3613087.scaffold00015
k127_5943575	1112	0.5396	47.668	27.144	10.147	107.641	1.384	39.562	0.532	0	2	Bacteria	Bacteroidetes	Bacteroidales	Bacteroidaceae	Bacteroides	Bacteroides sp. CAG:598	1423	3641	metabat_470	NOBIN	tig00040750	scaffold_4855	-
k127_5943634	2581	0.2282	1.982	10.85	0.433	9.118	0.399	2.134	0.046	0	1	no-hit	no-hit	no-hit	no-hit	no-hit	no-hit	800	NOBIN	metabat_1202	NOBIN	-	-	-
k127_5943654	5300	0.5158	9.165	19.776	4.713	52.983	20.774	3.435	0.512	2	2	Bacteria	Bacteroidetes	Bacteroidales	Prevotellaceae	Prevotella	Prevotella sp. ne3005	296	1053	metabat_641	NOBIN	tig00500402;tig00074105;tig00143835	scaffold_1348;scaffold_47	3761204.scaffold00005;4309559.scaffold00006
k127_5943665	11832	0.4836	0.491	10.506	0.475	5.257	0.301	0.259	0.035	15	1	Bacteria	Firmicutes	Clostridiales	Eubacteriaceae	Eubacterium	Eubacterium sp. CAG:202	236	113	metabat_575	NOBIN	tig00073303	-	-
k127_5943674	22047	0.5171	1.22	11.657	0.096	2.62	0.337	0.058	0.052	17	2	Bacteria	Bacteroidetes	Bacteroidales	Tannerellaceae	Parabacteroides	Parabacteroides sp. An277	514	946	metabat_884	NOBIN	-	-	-
k127_5943711	4038	0.4314	0.34	8.355	0.128	1.83	0.204	0.204	0.0	4	2	Bacteria	Firmicutes	Clostridiales	Lachnospiraceae	Butyrivibrio	Butyrivibrio hungatei	1421	50	metabat_468	NOBIN	-	-	-
k127_5943777	2073	0.6064	4.743	5.142	1.156	23.254	1.224	0.0	0.019	0	1	no-hit	no-hit	no-hit	no-hit	no-hit	no-hit	NOBIN	2834	hic_007	NOBIN	-	-	-
k127_5943823	2132	0.4822	6.135	8.554	4.503	30.332	2.142	3.986	0.797	1	1	Bacteria	Firmicutes	Clostridiales	Eubacteriaceae	Eubacterium	Eubacterium sp. 68-3-10	NOBIN	1162	hic_279	NOBIN	-	-	-
k127_5943827	2805	0.3829	0.246	22.548	3.01	34.459	0.67	10.095	0.0	1	2	Bacteria	Firmicutes	Clostridiales	Lachnospiraceae	Pseudobutyrivibrio	Pseudobutyrivibrio sp. OR37	138	2223	metabat_432	NOBIN	tig00031307	-	3769451.scaffold00023
k127_5943870	1457	0.4749	3.047	15.02	185.253	1838.117	16.303	9.209	0.0	0	2	Bacteria	Bacteroidetes	Bacteroidales	Prevotellaceae	Prevotella	Prevotella sp. ne3005	1197	2812	metabat_218	NOBIN	-	scaffold_447	-
k127_5943913	1281	0.4692	0.059	10.035	7.193	193.603	0.03	21.837	0.0	0	1	Bacteria	Bacteroidetes	Bacteroidales	Bacteroidaceae	Bacteroides	Bacteroides luti	NOBIN	370	hic_234	NOBIN	-	scaffold_22729	-
k127_5943972	1294	0.4405	5.764	85.222	30.725	551.56	22.378	29.932	0.059	0	2	Bacteria	Bacteroidetes	Bacteroidales	Prevotellaceae	Prevotella	Prevotella sp. ne3005	NOBIN	650	hic_223	NOBIN	tig00050800;tig00113647;tig00502678	scaffold_344	3960801.scaffold00008
k127_5943978	1248	0.4856	0.107	5.793	0.776	7.695	0.533	7.94	0.0	1	2	no-hit	no-hit	no-hit	no-hit	no-hit	no-hit	NOBIN	720	hic_380	NOBIN	-	-	-
k127_5943999	2740	0.5343	1.673	6.654	4.415	32.044	1.148	3.284	0.031	2	1	Bacteria	Firmicutes	Clostridiales	Lachnospiraceae	Blautia	Blautia sp. YL58	316	2128	metabat_664	NOBIN	-	-	-
k127_5944009	1465	0.484	0.273	11.274	1.352	36.548	0.427	5.56	0.0	0	2	Bacteria	Bacteroidetes	Bacteroidales	Rikenellaceae	Alistipes	Alistipes indistinctus	NOBIN	2526	hic_481	NOBIN	-	scaffold_276	-
k127_5944011	2661	0.487	0.397	10.86	0.264	13.109	1.165	7.38	0.293	4	1	Bacteria	Firmicutes	Clostridiales	Lachnospiraceae	Butyrivibrio	Butyrivibrio sp. ob235	835	2571	metabat_1240	NOBIN	tig00154723;tig00161176	-	-
k127_5944025	2914	0.2296	7.344	99.007	10.863	172.747	3.244	16.264	0.0	1	0	Eukaryota	Eukaryota-undef	Sporadotrichida	Oxytrichidae	Oxytricha	Oxytricha trifallax	1312	973	metabat_347	NOBIN	tig00147089	-	-
k127_5944065	1516	0.1722	1.152	22.951	0.859	35.717	0.109	2.574	0.0	0	1	no-hit	no-hit	no-hit	no-hit	no-hit	no-hit	1113	NOBIN	metabat_126	NOBIN	-	-	-
k127_5944068	1256	0.3798	6.5	16.828	29.391	37.776	3.956	15.747	0.0	1	1	Bacteria	Firmicutes	Clostridiales	Lachnospiraceae	Lachnospiraceae-undef	Lachnospiraceae bacterium 10-1	NOBIN	541	hic_524	NOBIN	-	-	-
k127_5944073	1150	0.6261	29.681	19.955	22.779	233.786	4.654	18.542	0.203	0	1	Bacteria	Firmicutes	Clostridiales	Lachnospiraceae	Lachnoclostridium	[Clostridium] saccharolyticum	34	428	metabat_701	NOBIN	-	-	-
k127_5944095	3244	0.5512	28.923	10.457	27.735	380.979	14.98	22.579	0.834	2	2	Bacteria	Firmicutes	Firmicutes-undef	Firmicutes-undef	Firmicutes-undef	Firmicutes bacterium CAG:791	1305	189	metabat_339	NOBIN	-	scaffold_3911	3964113.scaffold00001
k127_5944141	2489	0.3929	0.523	14.978	0.787	4.814	0.603	0.203	0.016	7	1	no-hit	no-hit	no-hit	no-hit	no-hit	no-hit	NOBIN	661	hic_319	NOBIN	tig00049198	-	-
k127_5944146	2507	0.1931	0.631	16.297	23.4	28.037	0.843	1.701	0.0	1	1	Eukaryota	Eukaryota-undef	Peniculida	Parameciidae	Paramecium	Paramecium tetraurelia	634	NOBIN	metabat_1017	NOBIN	-	-	-
k127_5944241	2422	0.4459	7.262	9.91	1.765	8.716	7.356	4.393	0.009	3	2	Bacteria	Bacteroidetes	Bacteroidales	Prevotellaceae	Prevotella	Prevotella sp. P3-122	NOBIN	3743	hic_291	NOBIN	-	-	-
k127_5944252	3194	0.4712	211.502	22.904	4.502	73.262	2.118	7.876	0.023	2	1	Bacteria	Fibrobacteres	Fibrobacterales	Fibrobacteraceae	Fibrobacter	Fibrobacter sp. UWP2	1206	2350	metabat_229	NOBIN	tig00033628;tig00068511;tig00155119	-	-
k127_5944269	1640	0.4073	0.908	14.121	43.567	115.834	3.057	18.572	0.077	0	2	Bacteria	Firmicutes	Clostridiales	Lachnospiraceae	Lachnospiraceae-undef	Lachnospiraceae bacterium XBB1006	23	NOBIN	metabat_579	NOBIN	-	scaffold_3310	3962970.scaffold00002
k127_5944280	1294	0.5518	12.511	12.16	5.461	64.539	1.469	18.002	0.0	0	2	Bacteria	Firmicutes	Clostridiales	Lachnospiraceae	Lachnospiraceae-undef	Lachnospiraceae bacterium KH1T2	170	3119	metabat_502	NOBIN	tig00070968	-	-
k127_5944377	4144	0.4493	32.382	10.641	8.508	152.217	5.1	0.333	0.245	3	2	Bacteria	Bacteroidetes	Bacteroidales	Bacteroidaceae	Bacteroides	Bacteroides sp. 43_108	712	2786	metabat_1104	NOBIN	tig00016238;tig02637474	-	3960811.scaffold00003
k127_5944450	2845	0.6084	72.479	21.331	40.29	534.818	3.527	1.864	0.118	2	1	Bacteria	Firmicutes	Clostridiales	Clostridiales-undef	Pseudoflavonifractor	Pseudoflavonifractor capillosus	1088	1563	metabat_097	NOBIN	tig00043190	scaffold_883;scaffold_691	-
k127_5944453	1042	0.5106	5.473	52.127	24.23	76.604	2.056	32.792	0.06	0	1	Bacteria	Bacteroidetes	Bacteroidales	Bacteroidales-undef	Bacteroidales-undef	Bacteroidales bacterium KHT7	NOBIN	2562	hic_085	NOBIN	tig00007890	-	4309612.scaffold00023
k127_5944475	1455	0.2069	2.595	31.605	5.349	27.285	1.021	2.22	0.036	2	0	no-hit	no-hit	no-hit	no-hit	no-hit	no-hit	754	NOBIN	metabat_1150	NOBIN	-	-	-
k127_5944478	1113	0.6047	27.43	10.707	28.213	252.023	28.457	20.522	2.322	0	2	Bacteria	Actinobacteria	Coriobacteriales	Coriobacteriaceae	Coriobacteriaceae-undef	Coriobacteriaceae bacterium BV3Ac1	NOBIN	2838	hic_474	NOBIN	-	scaffold_9559	-
k127_5944550	6787	0.5646	2.24	10.544	0.914	33.142	2.654	0.765	0.036	7	2	Bacteria	Firmicutes	Clostridiales	Clostridiaceae	Clostridium	Clostridium sp. CAG:678	NOBIN	2791	hic_247	NOBIN	-	-	-
k127_5944651	5183	0.535	2.945	16.696	1.335	38.501	1.919	2.569	0.419	1	2	Bacteria	Bacteroidetes	Bacteroidales	Prevotellaceae	Prevotella	Prevotella dentalis	742	77	metabat_1137	NOBIN	tig00128487;tig02643096	scaffold_631	-
k127_5944682	3031	0.3718	0.153	6.428	0.096	2.808	0.274	0.026	0.0	1	1	Bacteria	Bacteroidetes	Bacteroidales	Prevotellaceae	Prevotella	Prevotella sp. tc2-28	1352	3782	metabat_391	NOBIN	-	-	-
k127_5944702	1061	0.6023	34.197	29.874	9.721	104.894	18.397	31.833	1.182	0	2	Bacteria	Firmicutes	Clostridiales	Ruminococcaceae	Ruminococcus	Ruminococcus sp. CAG:60	NOBIN	2511	hic_137	NOBIN	tig00011262	scaffold_49	-
k127_5944734	1131	0.1724	0.979	6.879	0.131	18.932	2.389	1.784	0.08	0	1	no-hit	no-hit	no-hit	no-hit	no-hit	no-hit	596	NOBIN	metabat_974	NOBIN	-	-	-
k127_5944773	1080	0.2176	6.219	12.958	0.999	56.616	27.133	6.131	0.0	1	0	no-hit	no-hit	no-hit	no-hit	no-hit	no-hit	1206	396	metabat_229	NOBIN	-	-	-
k127_5944793	1371	0.5317	3.713	8.589	0.331	3.701	0.204	146.187	0.032	0	2	Bacteria	Bacteroidetes	Bacteroidales	Bacteroidales-undef	Bacteroidales-undef	Bacteroidales bacterium KHT7	NOBIN	2199	hic_312	NOBIN	-	-	-
k127_5944830	3100	0.5819	19.614	28.919	6.709	91.698	1.804	10.976	0.14	2	1	Bacteria	Bacteroidetes	Bacteroidales	Bacteroidales-undef	Bacteroidales-undef	Bacteroidales bacterium WCE2004	1123	444	metabat_137	NOBIN	tig00089545	scaffold_57292;scaffold_6243	-
k127_5944883	1316	0.2401	8.396	38.311	13.034	61.168	1.733	8.528	0.0	0	1	Eukaryota	Eukaryota-undef	Sporadotrichida	Oxytrichidae	Oxytricha	Oxytricha trifallax	104	487	metabat_055	NOBIN	-	-	-
k127_5944964	12503	0.5027	2.965	31.254	18.804	357.165	1.152	81.91	66.861	8	0	Bacteria	Bacteroidetes	Bacteroidales	Prevotellaceae	Prevotella	Prevotella sp. CAG:386	824	87	metabat_1228	NOBIN	tig00072243;tig00144052;tig00011107	scaffold_199	4309559.scaffold00010;3963943.scaffold00006;3368446.scaffold00001
k127_5944968	2116	0.5061	0.221	11.413	3.806	632.297	0.189	436.972	169.746	2	1	Bacteria	Bacteroidetes	Bacteroidales	Prevotellaceae	Prevotella	Prevotella multisaccharivorax	112	NOBIN	metabat_144	NOBIN	-	-	-
k127_5944970	1282	0.1895	9.901	200.651	5.739	85.144	1.899	1.311	0.0	0	1	no-hit	no-hit	no-hit	no-hit	no-hit	no-hit	NOBIN	2757	hic_392	NOBIN	-	-	-
k127_5945038	2782	0.5564	24.683	32.989	24.67	160.86	5.217	51.896	1.313	0	2	Bacteria	Firmicutes	Clostridiales	Lachnospiraceae	Lachnoclostridium	[Clostridium] aminophilum	485	572	metabat_851	NOBIN	tig00028975	k87_13748144	3623065.scaffold00001;4300118.scaffold00006
k127_5945055	1084	0.6651	28.431	8.923	3.815	49.676	0.865	2.346	0.0	0	2	Bacteria	Firmicutes	Clostridiales	Lachnospiraceae	Lachnoclostridium	[Clostridium] symbiosum	NOBIN	2209	hic_524	NOBIN	-	scaffold_1238	-
k127_5945064	11919	0.3379	5.242	15.083	0.135	2.387	0.411	0.008	0.073	24	2	Bacteria	Bacteroidetes	Bacteroidales	Bacteroidaceae	Bacteroides	Bacteroides sp. CAG:633	961	NOBIN	metabat_1380	NOBIN	-	-	-
k127_5945143	3769	0.4651	1.816	10.96	1.157	15.788	1.06	4.349	0.1	2	2	Bacteria	Firmicutes	Clostridiales	Eubacteriaceae	Eubacterium	Eubacterium hallii CAG:12	725	2808	metabat_1118	NOBIN	-	-	-
k127_5945167	5427	0.2574	2.735	6.832	0.128	2.468	0.363	0.096	0.007	3	2	Bacteria	Firmicutes	Clostridiales	Clostridiaceae	Clostridium	Clostridium sp. CAG:433	659	555	hic_225	NOBIN	-	-	-
k127_5945257	1138	0.3533	1.514	5.404	0.83	11.571	0.784	1.767	0.033	0	2	Bacteria	Firmicutes	Clostridiales	Eubacteriaceae	Eubacterium	Eubacterium sp. CAG:202	NOBIN	724	hic_300	NOBIN	-	-	-
k127_5945267	8150	0.5221	2.26	17.542	6.212	76.772	1.342	1.69	0.35	3	1	Bacteria	Bacteroidetes	Bacteroidales	Prevotellaceae	Prevotella	Prevotella sp. CAG:255	1144	395	metabat_160	NOBIN	tig00075455	scaffold_3919	-
k127_5945295	10802	0.4282	0.286	18.33	0.696	9.831	0.221	3.128	0.022	9	1	Bacteria	Spirochaetes	Spirochaetales	Spirochaetaceae	Treponema	Treponema sp. JC4	437	1120	metabat_798	NOBIN	-	-	-
k127_5945349	4673	0.3985	3.619	10.058	0.258	2.594	0.43	35.871	0.147	3	2	Bacteria	Spirochaetes	Spirochaetales	Spirochaetaceae	Treponema	Treponema succinifaciens	474	2611	metabat_839	NOBIN	tig00054387	-	-
k127_5945404	1122	0.2255	5.175	26.862	4.582	102.538	2.651	11.799	0.0	0	1	Eukaryota	Streptophyta	Fabales	Fabaceae	Cajanus	Cajanus cajan	1113	459	metabat_126	NOBIN	-	-	-
k127_5945425	14460	0.3934	2.128	17.028	0.954	3.25	0.532	1.057	0.033	15	2	Bacteria	Proteobacteria	Proteobacteria-undef	Proteobacteria-undef	Proteobacteria-undef	Proteobacteria bacterium CAG:495	390	2606	metabat_746	NOBIN	-	-	-
k127_5945456	2110	0.4801	0.576	15.456	15.881	145.713	10.793	8.36	1.284	2	2	Bacteria	Firmicutes	Selenomonadales	Selenomonadaceae	Selenomonas	Selenomonas ruminantium	NOBIN	2427	hic_107	NOBIN	-	-	2915486.scaffold00016
k127_5945467	1615	0.1412	1.362	6.191	0.115	46.488	0.583	3.76	0.052	1	2	no-hit	no-hit	no-hit	no-hit	no-hit	no-hit	952	NOBIN	metabat_1370	NOBIN	-	-	-
k127_5945533	3086	0.6374	74.68	80.172	13.353	252.917	6.838	3.216	0.042	1	1	Bacteria	Firmicutes	Clostridiales	Ruminococcaceae	Ruminococcaceae-undef	Ruminococcaceae bacterium KH2T8	713	1813	metabat_1105	NOBIN	tig00060692;tig00088574	scaffold_5413	-
k127_5945547	4862	0.3443	23.315	11.248	0.785	22.845	5.42	0.212	0.104	3	1	Bacteria	Tenericutes	Tenericutes-undef	Tenericutes-undef	Candidatus Izimaplasma	Candidatus Izimaplasma sp. ZiA1	998	NOBIN	metabat_1420	NOBIN	-	-	-
k127_5945548	13854	0.5409	6.386	19.094	0.81	26.235	2.302	1.358	0.436	10	0	Bacteria	Bacteroidetes	Bacteroidales	Prevotellaceae	Prevotella	Prevotella sp. CAG:592	717	1260	metabat_1109	NOBIN	tig00031333;tig00028460	scaffold_3792;scaffold_111;scaffold_76;k87_16284614	2917430.scaffold00005
k127_5945584	3469	0.5725	6.146	13.314	12.133	115.685	2.21	10.654	0.082	3	1	Bacteria	Firmicutes	Clostridiales	Lachnospiraceae	Stomatobaculum	Stomatobaculum longum	34	336	metabat_701	NOBIN	tig00102123	-	-
k127_5945789	2879	0.5707	1.637	13.831	0.325	7.928	1.336	74.687	0.883	1	2	Bacteria	Bacteroidetes	Bacteroidales	Prevotellaceae	Prevotellaceae-undef	Prevotellaceae bacterium HUN156	494	1633	metabat_861	NOBIN	tig00058504;tig00037258;tig00094954	scaffold_498;scaffold_1665	3349628.scaffold00002
k127_5945845	2135	0.4885	5.102	61.484	31.188	493.867	4.522	62.403	8.752	0	1	Bacteria	Bacteroidetes	Bacteroidales	Prevotellaceae	Prevotella	Prevotella sp. CAG:255	NOBIN	2211	hic_255	NOBIN	tig00021680	scaffold_1185	3962893.scaffold00014
k127_5945852	4491	0.519	253.932	18.373	15.232	137.226	1.188	1.171	0.526	6	2	Bacteria	Bacteroidetes	Bacteroidales	Rikenellaceae	Alistipes	Alistipes sp. CAG:435	1174	227	metabat_193	metabat_193	tig00090369;tig00142576	scaffold_6912;scaffold_15288	-
k127_5945863	1507	0.5182	3.376	6.619	4.567	99.682	0.295	5.585	0.013	1	1	Bacteria	Planctomycetes	Planctomycetales	Planctomycetaceae	Planctomycetaceae-undef	Planctomycetaceae bacterium TMED10	1393	733	hic_442	NOBIN	-	-	-
k127_5945866	1309	0.3804	2.019	19.646	0.183	21.064	4.876	17.107	0.06	0	1	Bacteria	Bacteroidetes	Bacteroidales	Prevotellaceae	Prevotella	Prevotella sp. CAG:1092	793	NOBIN	metabat_1193	NOBIN	-	-	-
k127_5945889	4073	0.4078	4.867	21.256	1.673	5.856	0.733	1.919	0.178	4	0	Bacteria	Proteobacteria	Proteobacteria-undef	Proteobacteria-undef	Proteobacteria-undef	Proteobacteria bacterium CAG:495	390	182	metabat_746	NOBIN	tig00072612	-	-
k127_5945922	2886	0.3385	1.417	16.266	1.299	7.322	0.286	1.934	0.0	1	2	Bacteria	Firmicutes	Clostridiales	Clostridiaceae	Clostridium	Clostridium sp. CAG:307	466	NOBIN	metabat_830	NOBIN	tig00009621	-	-
k127_5945927	1423	0.2741	13.646	136.7	19.602	247.464	6.709	21.034	0.014	0	1	Eukaryota	Eukaryota-undef	Hymenostomatida	Tetrahymenidae	Tetrahymena	Tetrahymena thermophila	1113	1464	metabat_126	NOBIN	-	-	-
k127_5945936	1242	0.3977	3.861	32.08	14.267	31.54	13.515	17.171	0.031	1	2	Bacteria	Firmicutes	Clostridiales	Clostridiaceae	Clostridium	Clostridium bartlettii CAG:1329	NOBIN	2850	hic_579	NOBIN	tig02638028;tig02638028	-	3298477.scf7180000000020|quiver
k127_5945973	2499	0.4038	0.11	10.922	0.324	9.774	0.493	0.101	0.032	1	2	Bacteria	Bacteroidetes	Bacteroidales	Prevotellaceae	Prevotella	Prevotella sp. KH2C16	NOBIN	2062	hic_015	NOBIN	tig02636692	-	-
k127_5945978	2709	0.4212	3.363	7.685	61.659	402.377	0.961	129.639	51.204	2	2	Bacteria	Firmicutes	Clostridiales	Lachnospiraceae	Johnsonella	Johnsonella ignava	NOBIN	412	hic_015	NOBIN	-	-	-
k127_5946006	1267	0.4562	2.256	42.413	7.198	100.617	0.374	7.784	0.344	1	1	Bacteria	Bacteroidetes	Bacteroidales	Prevotellaceae	Prevotellaceae-undef	Prevotellaceae bacterium HUN156	213	NOBIN	metabat_550	NOBIN	tig00112390	-	-
k127_5946015	3655	0.3899	0.07	18.039	0.609	6.291	1.144	0.42	0.021	2	2	Bacteria	Firmicutes	Clostridiales	Lachnospiraceae	Lachnospiraceae-undef	Lachnospiraceae bacterium XBD2001	897	2376	metabat_1308	NOBIN	tig00060981	-	3613282.scaffold00009
k127_5946021	2631	0.2159	0.797	5.84	0.587	70.275	0.647	0.651	0.0	0	1	Eukaryota	Eukaryota-undef	Sporadotrichida	Oxytrichidae	Stylonychia	Stylonychia lemnae	952	NOBIN	metabat_1370	NOBIN	-	-	-
k127_5946031	2939	0.5009	3.267	14.8	16.835	43.479	1.697	16.836	0.798	3	1	Bacteria	Firmicutes	Clostridiales	Lachnospiraceae	Lachnospiraceae-undef	Lachnospiraceae bacterium G41	NOBIN	134	hic_020	NOBIN	-	-	2918158.scaffold00004
k127_5946086	2142	0.5542	247.056	14.34	15.155	152.256	0.234	0.648	0.985	0	1	Bacteria	Bacteroidetes	Bacteroidales	Tannerellaceae	Parabacteroides	Parabacteroides merdae CAG:48	NOBIN	227	hic_151	NOBIN	-	scaffold_4174;scaffold_10095	-
k127_5946102	1210	0.5066	7.73	53.336	11.229	211.088	0.982	1.57	0.066	0	1	no-hit	no-hit	no-hit	no-hit	no-hit	no-hit	NOBIN	2485	hic_316	NOBIN	tig00498395	-	-
k127_5946121	2153	0.3915	36.527	7.985	1.819	29.337	2.603	1.13	0.131	2	2	Bacteria	Firmicutes	Clostridiales	Ruminococcaceae	Ruminococcaceae-undef	Ruminococcaceae bacterium	NOBIN	453	hic_387	NOBIN	-	-	-
k127_5946169	5238	0.4133	0.365	11.397	0.105	1.493	0.493	0.299	0.085	7	2	Bacteria	Spirochaetes	Spirochaetales	Spirochaetaceae	Treponema	Treponema berlinense	653	NOBIN	metabat_1038	NOBIN	-	-	-
k127_5946237	9688	0.5324	8.615	28.896	7.605	126.439	19.567	11.398	0.848	7	1	Bacteria	Bacteroidetes	Bacteroidales	Prevotellaceae	Prevotella	Prevotella sp. khp7	632	721	hic_184	NOBIN	tig00167104;tig00140131;tig00121774	scaffold_2911;scaffold_411	3963053.scaffold00006
k127_5946256	7270	0.4746	1.069	9.346	2.568	28.523	1.11	6.69	0.032	4	2	Bacteria	Firmicutes	Clostridiales	Lachnospiraceae	Lachnospiraceae-undef	Lachnospiraceae bacterium	835	341	metabat_1240	NOBIN	-	-	-
k127_5946287	1469	0.6181	0.17	10.711	0.035	81.085	0.612	30.393	3.329	0	1	no-hit	no-hit	no-hit	no-hit	no-hit	no-hit	NOBIN	3145	hic_091	NOBIN	-	-	-
k127_5946321	15868	0.4253	15.033	14.304	10.977	63.729	0.5	0.268	0.031	12	1	Bacteria	Firmicutes	Clostridiales	Clostridiaceae	Clostridium	Clostridium sp. CAG:413	1195	10	metabat_216	NOBIN	tig00094549	k87_14073388	3356387.scf7180000000012|quiver_dupTrim=1992
k127_5946332	2860	0.45	3.127	22.267	3.071	143.892	2.551	0.349	0.0	2	2	Bacteria	Bacteroidetes	Bacteroidales	Prevotellaceae	Prevotella	Prevotella sp. 885	NOBIN	1075	hic_185	NOBIN	tig00151996	scaffold_0	-
k127_5946343	2137	0.5606	4.286	7.059	18.857	125.489	1.74	4.173	0.066	0	2	Bacteria	Firmicutes	Clostridiales	Lachnospiraceae	Robinsoniella	Robinsoniella sp. RHS	NOBIN	947	hic_469	NOBIN	-	scaffold_6122	-
k127_5946351	2113	0.2655	1.445	3.976	0.125	2.731	0.197	0.032	0.088	3	2	no-hit	no-hit	no-hit	no-hit	no-hit	no-hit	NOBIN	499	hic_196	NOBIN	-	-	-
k127_5946409	7166	0.5585	5.729	16.537	4.066	31.802	0.324	8.702	0.043	7	2	Bacteria	Bacteroidetes	Bacteroidales	Prevotellaceae	Prevotella	Prevotella sp. CAG:279	540	1278	metabat_913	NOBIN	tig00498274;tig00131506	scaffold_150;scaffold_2178	-
k127_5946413	2672	0.5348	5.54	6.669	1.408	68.864	0.504	4.975	0.155	0	2	Bacteria	Firmicutes	Clostridiales	Lachnospiraceae	Shuttleworthia	Shuttleworthia satelles	23	1781	metabat_579	NOBIN	-	scaffold_2855	-
k127_5946455	1646	0.2375	6.454	48.18	5.843	83.072	2.555	10.465	0.0	0	1	no-hit	no-hit	no-hit	no-hit	no-hit	no-hit	NOBIN	435	hic_210	NOBIN	-	-	-
k127_5946529	1109	0.4139	0.0	4.479	0.018	2.206	0.621	0.249	0.0	0	1	no-hit	no-hit	no-hit	no-hit	no-hit	no-hit	NOBIN	248	hic_235	NOBIN	-	-	-
k127_5946539	3791	0.5471	12.085	16.628	15.303	187.137	6.838	4.02	0.101	2	1	Bacteria	Firmicutes	Clostridiales	Clostridiaceae	Sarcina	Sarcina sp. DSM 11001	6	170	hic_178	NOBIN	tig00028581	scaffold_8707	3776358.scaffold00010
k127_5946555	3964	0.3731	0.794	7.116	0.113	1.32	0.207	0.535	0.01	2	2	Bacteria	Spirochaetes	Spirochaetales	Spirochaetaceae	Treponema	Treponema berlinense	379	NOBIN	metabat_733	NOBIN	-	-	3368462.scaffold00008
k127_5946572	3089	0.2046	0.896	25.464	23.959	39.321	0.852	1.104	0.013	1	0	no-hit	no-hit	no-hit	no-hit	no-hit	no-hit	634	3583	metabat_1017	NOBIN	-	-	-
k127_5946604	6782	0.4378	1.579	6.75	7.469	19.907	1.373	0.268	0.027	4	2	Bacteria	Firmicutes	Clostridiales	Lachnospiraceae	Blautia	Blautia sp. CAG:37	1077	599	metabat_085	NOBIN	-	-	2916468.scaffold00001
k127_5946626	1896	0.6234	0.951	4.358	3.574	71.485	0.309	3.729	0.104	0	2	no-hit	no-hit	no-hit	no-hit	no-hit	no-hit	NOBIN	733	hic_442	NOBIN	-	-	-
k127_5946640	4718	0.5492	1.232	6.388	3.468	33.725	0.688	4.708	0.046	2	1	Bacteria	Firmicutes	Clostridiales	Ruminococcaceae	Faecalibacterium	Faecalibacterium sp. CAG:74	316	451	metabat_664	NOBIN	-	-	-
k127_5946654	4485	0.5217	0.119	11.97	5.805	394.673	0.289	40.245	3.196	2	1	Bacteria	Bacteroidetes	Bacteroidales	Prevotellaceae	Prevotella	Prevotella sp. CAG:1058	NOBIN	262	hic_029	NOBIN	tig02647161	scaffold_109180	-
k127_5946721	5374	0.6198	434.358	27.802	38.333	613.994	12.454	54.373	0.029	1	2	Bacteria	Bacteroidetes	Bacteroidales	Bacteroidaceae	Bacteroides	Bacteroides oleiciplenus	78	1468	metabat_1189	NOBIN	tig00140040	scaffold_310	-
k127_5946771	1044	0.522	2.956	22.165	8.774	84.935	9.08	1.784	0.0	0	2	no-hit	no-hit	no-hit	no-hit	no-hit	no-hit	NOBIN	1946	hic_171	NOBIN	-	-	-
k127_5946811	1911	0.6269	19.465	13.925	5.183	59.084	2.565	3.828	0.082	0	1	Bacteria	Firmicutes	Clostridiales	Ruminococcaceae	Ruminococcaceae-undef	Ruminococcaceae bacterium YRB3002	NOBIN	1571	hic_456	NOBIN	tig00076973	k87_42561509	3620772.scaffold00006
k127_5946857	4367	0.3826	11.784	26.939	2.181	18.504	0.865	1.631	0.017	3	2	Bacteria	Spirochaetes	Spirochaetales	Spirochaetaceae	Treponema	Treponema bryantii	558	NOBIN	metabat_932	NOBIN	tig00038854	-	3962968.scaffold00008
k127_5946872	2099	0.4331	1.673	9.323	40.22	223.532	3.182	0.051	0.019	1	1	Bacteria	Bacteroidetes	Bacteroidales	Prevotellaceae	Prevotella	Prevotella sp. CAG:1092	NOBIN	816	hic_223	NOBIN	tig00006211	-	-
k127_5946880	2663	0.4897	265.777	32.063	4.664	111.569	10.501	4.36	0.131	0	2	Bacteria	Firmicutes	Clostridiales	Clostridiales-undef	Clostridiales-undef	Clostridiales bacterium	1388	NOBIN	metabat_430	NOBIN	tig00049937	-	-
k127_5946912	3762	0.4035	3.194	16.047	0.407	4.032	1.389	0.179	0.0	2	2	Bacteria	Firmicutes	Clostridiales	Clostridiaceae	Clostridium	Clostridium sp. CAG:632	NOBIN	1167	hic_139	NOBIN	-	-	3369871.scaffold00001;3369871.scaffold00001
k127_5946922	3135	0.422	2.549	23.352	27.339	250.338	9.002	27.346	1.052	3	2	Bacteria	Bacteroidetes	Bacteroidales	Prevotellaceae	Prevotella	Prevotella ruminicola	208	3172	metabat_544	NOBIN	tig00499462	scaffold_1316;scaffold_1316	3368452.scaffold00001;3368452.scaffold00001
k127_5946977	1011	0.181	5.959	140.363	1.208	34.0	1.083	0.076	0.0	1	2	no-hit	no-hit	no-hit	no-hit	no-hit	no-hit	NOBIN	2734	hic_395	NOBIN	-	-	-
k127_5947073	6744	0.4029	5.355	9.886	3.03	21.617	0.941	1.978	0.483	6	2	Bacteria	Firmicutes	Clostridiales	Ruminococcaceae	Ruminococcaceae-undef	Ruminococcaceae bacterium P7	662	113	metabat_1048	NOBIN	-	-	-
k127_5947075	2068	0.2137	1.455	110.496	1.433	30.497	0.278	18.208	0.0	0	1	Eukaryota	Eukaryota-undef	Hymenostomatida	Tetrahymenidae	Tetrahymena	Tetrahymena thermophila	NOBIN	1055	hic_179	NOBIN	-	-	-
k127_5947078	1168	0.3921	0.621	7.127	0.033	0.474	0.534	0.124	0.0	0	1	Bacteria	Firmicutes	Clostridiales	Ruminococcaceae	Ruminococcus	Ruminococcus callidus	NOBIN	334	hic_102	NOBIN	-	-	-
k127_5947084	1170	0.4701	0.249	15.95	0.503	12.848	0.139	1.094	0.0	1	0	Bacteria	Tenericutes	Mycoplasmatales	Mycoplasmataceae	Mycoplasma	Mycoplasma sp. CAG:472	NOBIN	1584	hic_164	NOBIN	-	-	-
k127_5947086	1369	0.271	0.393	5.969	0.0	0.67	0.171	0.642	0.031	1	1	no-hit	no-hit	no-hit	no-hit	no-hit	no-hit	855	NOBIN	metabat_1262	NOBIN	-	-	-
k127_5947112	9512	0.2763	1.011	11.924	0.844	5.493	4.557	0.526	0.014	6	2	Bacteria	Firmicutes	Clostridiales	Clostridiaceae	Clostridium	Clostridium sp. CAG:571	NOBIN	422	hic_003	NOBIN	tig00051931	-	-
k127_5947152	1969	0.4114	22.302	10.268	10.762	127.376	2.943	0.055	0.0	1	2	Bacteria	Firmicutes	Clostridiales	Lachnospiraceae	Butyrivibrio	Butyrivibrio sp. YAB3001	NOBIN	1310	hic_003	NOBIN	-	-	-
k127_5947192	1460	0.1781	4.504	67.161	8.371	37.922	0.92	3.653	0.0	2	0	no-hit	no-hit	no-hit	no-hit	no-hit	no-hit	NOBIN	2823	hic_147	NOBIN	-	-	-
k127_5947200	3716	0.5008	12.916	48.915	9.413	78.908	26.108	4.857	0.569	4	1	Bacteria	Bacteroidetes	Bacteroidales	Prevotellaceae	Prevotellaceae-undef	Prevotellaceae bacterium HUN156	650	418	metabat_1035	NOBIN	tig00094160;tig00155909;tig00005731	scaffold_2371;scaffold_349;scaffold_71;scaffold_510	3960801.scaffold00001;3613049.scaffold00005
k127_5947260	27683	0.4073	1.396	12.962	0.23	4.542	1.904	0.215	0.172	18	2	Bacteria	Firmicutes	Clostridiales	Lachnospiraceae	Lachnospiraceae-undef	Lachnospiraceae bacterium A4	1069	114	metabat_076	NOBIN	-	-	3368512.scaffold00004;3350182.scaffold00001
k127_5947298	2582	0.4551	1.096	7.758	0.175	2.296	0.435	0.474	0.0	1	1	Bacteria	Firmicutes	Clostridiales	Eubacteriaceae	Eubacterium	Eubacterium sp. CAG:86	627	3333	metabat_1009	NOBIN	-	-	3613282.scaffold00004
k127_5947313	2178	0.2553	0.343	6.416	0.056	3.392	0.212	0.051	0.039	2	2	Bacteria	Firmicutes	Clostridiales	Clostridiaceae	Clostridium	Clostridium sp. CAG:433	805	NOBIN	metabat_1207	NOBIN	-	-	-
k127_5947340	4391	0.6056	1.456	10.942	0.709	26.515	0.35	1.15	0.276	1	1	Bacteria	Bacteroidetes	Bacteroidales	Prevotellaceae	Prevotella	Prevotella copri CAG:164	NOBIN	243	hic_180	NOBIN	tig00144810;tig00070415	-	-
k127_5947343	1101	0.396	269.361	188.481	80.597	725.516	43.283	74.763	16.103	0	1	Bacteria	Bacteroidetes	Bacteroidales	Bacteroidaceae	Bacteroides	Bacteroides stercoris	NOBIN	1135	hic_321	NOBIN	tig00009081	-	-
k127_5947347	3522	0.36	0.084	5.507	0.127	2.932	0.228	0.125	0.024	1	2	Bacteria	Firmicutes	Firmicutes-undef	Firmicutes-undef	Firmicutes-undef	Bacilli bacterium VT-13-104	1352	NOBIN	metabat_391	NOBIN	-	-	-
k127_5947395	1012	0.249	1.754	78.077	4.196	37.955	0.304	6.831	0.038	0	1	no-hit	no-hit	no-hit	no-hit	no-hit	no-hit	NOBIN	2009	hic_476	NOBIN	-	-	-
k127_5947452	2835	0.5513	32.74	25.153	57.862	253.483	39.891	1.743	0.08	2	2	Bacteria	Firmicutes	Clostridiales	Clostridiaceae	Sarcina	Sarcina sp. DSM 11001	906	1791	metabat_1319	NOBIN	tig00058379	-	3776358.scaffold00020
k127_5947459	9485	0.4986	1.127	11.814	4.265	73.92	0.522	0.395	0.49	4	1	Bacteria	Bacteroidetes	Bacteroidales	Prevotellaceae	Prevotella	Prevotella sp. KH2C16	1144	244	metabat_160	NOBIN	tig00128817;tig00034064;tig00166445	scaffold_5684;scaffold_644	4300076.scaffold00002;3349628.scaffold00001
k127_5947465	1613	0.4625	10.332	6.045	1.95	11.011	3.389	1.305	0.0	2	2	Bacteria	Firmicutes	Clostridiales	Ruminococcaceae	Ruminococcaceae-undef	Ruminococcaceae bacterium YAD3003	NOBIN	1889	hic_030	NOBIN	tig00141628	scaffold_1408	3368428.scaffold00030
k127_5947484	1271	0.1676	1.677	158.216	3.087	40.58	0.42	6.523	0.0	0	1	no-hit	no-hit	no-hit	no-hit	no-hit	no-hit	NOBIN	2060	hic_350	NOBIN	-	-	-
k127_5947512	11470	0.5326	10.87	17.841	0.436	55.62	2.449	0.368	0.151	4	2	Bacteria	Bacteroidetes	Bacteroidales	Prevotellaceae	Prevotella	Prevotella sp. BP1-145	1357	75	metabat_396	NOBIN	tig00064601	k87_2327861	3368452.scaffold00010;3960801.scaffold00004
k127_5947519	3632	0.4816	2.131	13.343	17.729	283.703	0.992	22.996	0.848	3	2	Bacteria	Bacteroidetes	Bacteroidales	Prevotellaceae	Prevotella	Prevotella sp. tc2-28	422	373	metabat_782	NOBIN	-	scaffold_1662	-
k127_5947532	4195	0.4267	11.052	8.081	6.809	33.691	5.026	0.352	0.046	3	2	Bacteria	Firmicutes	Clostridiales	Lachnospiraceae	Anaerobium	Anaerobium acetethylicum	544	1700	metabat_917	NOBIN	tig00051995	-	-
k127_5947564	5742	0.5171	0.366	14.313	7.976	68.229	1.214	2.836	0.015	8	1	Bacteria	Firmicutes	Veillonellales	Veillonellaceae	Veillonella	Veillonella sp. CAG:933	NOBIN	824	hic_517	NOBIN	-	-	-
k127_5947569	3603	0.2198	1.711	32.551	53.652	53.256	0.963	2.065	0.052	1	0	no-hit	no-hit	no-hit	no-hit	no-hit	no-hit	634	1903	hic_075	NOBIN	-	-	-
k127_5947587	2613	0.4527	84.203	19.556	24.34	185.121	5.858	0.098	0.0	2	2	Bacteria	Bacteroidetes	Bacteroidales	Prevotellaceae	Alloprevotella	Alloprevotella rava	556	470	metabat_930	NOBIN	-	-	-
k127_5947633	4528	0.5652	10.661	20.739	28.451	559.199	41.639	4.01	0.225	2	1	Bacteria	Bacteroidetes	Bacteroidales	Prevotellaceae	Prevotella	Prevotella sp. ne3005	600	871	metabat_980	NOBIN	tig00140131;tig00010519	scaffold_446;scaffold_174	3960801.scaffold00007;3368452.scaffold00008
k127_5947650	1251	0.1607	7.01	91.006	9.741	59.16	0.982	5.262	0.0	1	0	no-hit	no-hit	no-hit	no-hit	no-hit	no-hit	766	1525	metabat_1163	NOBIN	-	-	-
k127_5947655	1399	0.5289	5.459	43.893	2.494	102.785	3.069	59.461	0.03	0	1	Bacteria	Fibrobacteres	Fibrobacterales	Fibrobacteraceae	Fibrobacter	Fibrobacter sp. UWH4	NOBIN	900	hic_241	NOBIN	tig02638031	scaffold_135	-
k127_5947738	2857	0.6031	34.14	12.776	5.825	75.255	4.357	1.809	0.014	3	1	Bacteria	Firmicutes	Bacillales	Paenibacillaceae	Paenibacillus	Paenibacillus sp. UNC496MF	890	3625	metabat_1301	NOBIN	-	k87_8746748	-
k127_5947782	1421	0.4342	8.599	38.571	15.995	75.37	14.257	0.773	0.0	0	2	Bacteria	Bacteroidetes	Bacteroidales	Prevotellaceae	Prevotella	Prevotella sp. ne3005	NOBIN	2955	hic_276	NOBIN	tig00126091	-	-
k127_5947784	1020	0.6039	0.278	3.307	0.134	3.017	0.218	5.618	0.288	0	2	Bacteria	Bacteroidetes	Bacteroidales	Prevotellaceae	Prevotella	Prevotella ruminicola	793	NOBIN	metabat_1193	NOBIN	tig00175604	-	-
k127_5947796	2828	0.3405	0.174	6.418	0.282	4.73	0.237	0.357	0.085	3	2	Bacteria	Spirochaetes	Spirochaetales	Spirochaetaceae	Treponema	Treponema socranskii	699	NOBIN	metabat_1088	NOBIN	-	-	-
k127_5947800	3363	0.3851	18.36	43.876	7.913	26.059	0.185	0.0	0.079	2	2	Bacteria	Firmicutes	Clostridiales	Ruminococcaceae	Ruminococcaceae-undef	Ruminococcaceae bacterium P7	455	785	metabat_818	NOBIN	tig00033684	scaffold_8168;scaffold_4832	-
k127_5947804	9496	0.454	8.012	15.908	2.492	73.298	2.055	2.477	2.801	5	2	Bacteria	Bacteroidetes	Bacteroidetes-undef	Bacteroidetes-undef	Bacteroidetes-undef	Bacteroidia bacterium 43-41	1330	708	metabat_367	NOBIN	tig00127470;tig00013558	scaffold_3343	-
k127_5947820	1808	0.484	4.996	7.6	6.897	64.444	2.811	5.593	0.021	0	2	Bacteria	Firmicutes	Clostridiales	Oscillospiraceae	Oscillibacter	Oscillibacter valericigenes	NOBIN	326	hic_054	NOBIN	-	-	-
k127_5947826	1123	0.2654	3.309	9.637	3.446	13.882	2.173	2.016	0.0	0	2	Bacteria	Firmicutes	Clostridiales	Clostridiaceae	Clostridium	Clostridium sp. 26_22	565	NOBIN	metabat_940	NOBIN	-	-	-
k127_5947830	2861	0.4768	0.114	18.299	1.391	215.355	0.173	34.672	0.209	1	2	Bacteria	Firmicutes	Clostridiales	Ruminococcaceae	Anaerotruncus	Anaerotruncus colihominis	137	219	metabat_421	metabat_421	tig00043434	scaffold_13684;scaffold_13684	-
k127_5947908	5969	0.5368	38.452	24.077	9.931	65.773	0.789	0.537	0.374	3	1	Bacteria	Bacteroidetes	Bacteroidales	Prevotellaceae	Prevotella	Prevotella sp. CAG:592	1335	2059	metabat_372	NOBIN	tig00103703;tig02641002	scaffold_181	-
k127_5947949	1018	0.2014	7.727	79.256	17.645	49.413	1.395	2.002	0.023	0	1	no-hit	no-hit	no-hit	no-hit	no-hit	no-hit	NOBIN	904	hic_246	NOBIN	-	-	-
k127_5947976	4719	0.6203	37.731	25.813	1.947	44.051	5.922	0.337	0.033	3	2	Bacteria	Bacteroidetes	Bacteroidales	Bacteroidales-undef	Bacteroidales-undef	Bacteroidales bacterium WCE2004	864	259	hic_080	NOBIN	tig00062416	scaffold_4549	3960633.scaffold00002
k127_5948117	1540	0.4526	0.099	5.387	0.465	13.156	0.52	0.101	0.0	1	2	Bacteria	Spirochaetes	Spirochaetales	Spirochaetaceae	Treponema	Treponema saccharophilum	NOBIN	2157	hic_042	NOBIN	-	-	-
k127_5948125	4333	0.462	133.752	23.854	4.803	24.0	14.051	1.722	0.049	3	2	Bacteria	Firmicutes	Clostridiales	Lachnospiraceae	Roseburia	Roseburia hominis	838	157	metabat_1243	NOBIN	tig00501041;tig00022235	scaffold_35	3368538.scaffold00020
k127_5948164	2028	0.5207	57.573	6.988	9.215	96.268	3.38	2.993	0.061	2	1	Bacteria	Firmicutes	Clostridiales	Oscillospiraceae	Oscillibacter	Oscillibacter valericigenes	69	301	metabat_1089	NOBIN	-	scaffold_1927	3769464.scaffold00046
k127_5948224	2682	0.5652	3.917	16.45	1.328	15.784	0.311	0.211	0.121	1	2	Bacteria	Bacteroidetes	Bacteroidales	Prevotellaceae	Prevotellaceae-undef	Prevotellaceae bacterium HUN156	540	2026	metabat_913	NOBIN	-	-	-
k127_5948232	6184	0.5063	2.528	32.832	73.102	400.152	6.724	67.218	188.021	4	2	Bacteria	Bacteria-undef	Bacteria-undef	Bacteria-undef	Bacteria-undef	bacterium F083	545	192	metabat_918	NOBIN	tig00030375;tig00010939;tig00005761;tig00136692;tig00499385	scaffold_465;scaffold_983	-
k127_5948250	8544	0.597	70.205	11.552	15.941	40.682	0.343	14.836	0.903	6	1	Bacteria	Bacteroidetes	Bacteroidales	Barnesiellaceae	Barnesiella	Barnesiella sp. An55	55	1244	metabat_934	NOBIN	tig00061709	scaffold_173;scaffold_28	-
k127_5948253	2739	0.1957	0.874	24.082	30.887	33.106	0.815	1.476	0.0	3	0	Eukaryota	Eukaryota-undef	Hymenostomatida	Tetrahymenidae	Tetrahymena	Tetrahymena thermophila	634	1260	metabat_1017	NOBIN	-	-	-
k127_5948262	1438	0.4527	1.271	31.534	10.54	170.784	0.263	0.07	0.056	1	2	no-hit	no-hit	no-hit	no-hit	no-hit	no-hit	NOBIN	1161	hic_370	NOBIN	tig00027512	-	-
k127_5948309	3304	0.2415	1.719	14.268	0.395	7.27	0.594	3.16	0.057	0	1	Eukaryota	Eukaryota-undef	Heterotrichida	Stentoridae	Stentor	Stentor coeruleus	800	NOBIN	metabat_1202	NOBIN	-	-	-
k127_5948318	3078	0.4591	2.498	59.603	23.29	488.453	1.095	23.389	0.949	1	1	Bacteria	Bacteroidetes	Bacteroidales	Prevotellaceae	Prevotella	Prevotella sp. CAG:1124	792	670	hic_255	NOBIN	tig00042611	scaffold_2536	3962893.scaffold00001
k127_5948326	5927	0.5043	15.022	21.068	18.358	314.467	2.73	1.48	2.695	7	2	Bacteria	Bacteroidetes	Bacteroidales	Bacteroidales-undef	Bacteroidales-undef	Bacteroidales bacterium WCE2008	132	599	metabat_366	NOBIN	tig00091898	scaffold_44	-
k127_5948346	2145	0.3977	2.706	11.896	2.01	25.651	5.002	0.585	0.0	3	0	Bacteria	Bacteroidetes	Bacteroidales	Prevotellaceae	Prevotella	Prevotella sp. CAG:1058	NOBIN	701	hic_046	NOBIN	-	scaffold_183;scaffold_1516	-
k127_5948352	1143	0.3071	0.255	24.059	0.035	0.836	0.489	1.05	0.07	0	1	Bacteria	Firmicutes	Clostridiales	Clostridiaceae	Clostridium	Clostridium sp. CAG:288	922	NOBIN	metabat_1337	NOBIN	-	-	-
k127_5948356	5242	0.2873	1.891	13.644	0.999	7.156	0.852	0.46	0.024	4	1	Bacteria	Bacteria-undef	Bacteria-undef	Bacteria-undef	Bacteria-undef	candidate division SR1 bacterium RAAC1_SR1_1	868	1653	metabat_1276	NOBIN	tig00120852	-	-
k127_5948394	2778	0.1829	1.751	15.459	0.067	7.941	0.503	1.687	0.058	0	2	no-hit	no-hit	no-hit	no-hit	no-hit	no-hit	800	NOBIN	metabat_1202	NOBIN	-	-	-
k127_5948408	3130	0.4419	3.041	11.222	0.31	2.446	0.382	1.668	0.291	4	1	Bacteria	Elusimicrobia	Elusimicrobiales	Elusimicrobiaceae	Elusimicrobium	Elusimicrobium sp. An273	611	1778	metabat_992	NOBIN	-	k87_13421786	-
k127_5948434	4235	0.3306	0.028	6.844	0.047	0.858	0.248	0.035	0.019	3	1	Bacteria	Bacteroidetes	Bacteroidales	Prevotellaceae	Prevotella	Prevotella sp. ne3005	164	1859	hic_104	NOBIN	-	-	-
k127_5948442	1824	0.3975	0.566	14.058	0.211	7.504	1.26	0.0	0.0	1	2	Bacteria	Bacteroidetes	Bacteroidales	Prevotellaceae	Prevotella	Prevotella timonensis	NOBIN	2698	hic_228	NOBIN	-	-	-
k127_5948460	1186	0.2243	2.812	15.086	0.441	3.852	0.368	2.96	0.0	0	1	no-hit	no-hit	no-hit	no-hit	no-hit	no-hit	1258	NOBIN	metabat_286	NOBIN	-	-	-
k127_5948498	1642	0.2314	1.141	39.058	47.885	59.29	1.437	2.842	0.0	1	0	no-hit	no-hit	no-hit	no-hit	no-hit	no-hit	104	749	metabat_055	NOBIN	-	-	-
k127_5948508	5019	0.5234	0.5	13.551	1.324	22.818	1.456	0.772	0.907	6	2	Bacteria	Bacteroidetes	Bacteroidales	Prevotellaceae	Prevotella	Prevotella sp. BP1-145	754	900	metabat_1150	NOBIN	tig00075502	scaffold_104;scaffold_45	-
k127_5948526	4711	0.5148	148.083	21.4	10.195	435.715	28.919	2.773	0.095	3	2	Bacteria	Firmicutes	Clostridiales	Lachnospiraceae	Marvinbryantia	Marvinbryantia formatexigens	739	88	metabat_1133	NOBIN	-	scaffold_3520	-
k127_5948535	1783	0.3662	0.859	8.3	1.13	14.683	0.405	0.999	0.063	1	2	Bacteria	Firmicutes	Clostridiales	Ruminococcaceae	Acetanaerobacterium	Acetanaerobacterium elongatum	NOBIN	410	hic_271	NOBIN	-	-	-
k127_5948539	1938	0.4696	5.999	7.74	1.985	17.346	3.707	4.964	0.0	1	2	Bacteria	Firmicutes	Clostridiales	Lachnospiraceae	Lachnospiraceae-undef	Lachnospiraceae bacterium XBD2001	NOBIN	173	hic_478	NOBIN	-	-	3613282.scaffold00009
k127_5948543	1197	0.5764	10.925	10.445	0.744	27.258	4.246	2.929	0.105	0	1	Bacteria	Bacteroidetes	Bacteroidales	Prevotellaceae	Prevotella	Prevotella sp. ne3005	NOBIN	1507	hic_019	NOBIN	tig00105408	-	-
k127_5948562	5618	0.542	4.484	20.724	2.115	23.035	6.538	3.26	0.673	3	2	Bacteria	Bacteroidetes	Bacteroidales	Prevotellaceae	Prevotella	Prevotella aff. ruminicola Tc2-24	371	109	metabat_725	NOBIN	tig00136762;tig00013351	scaffold_89;k87_5773605	3960801.scaffold00001;3960801.scaffold00001
k127_5948578	1601	0.4703	1.09	12.375	17.098	115.886	1.579	0.685	0.025	0	2	Bacteria	Firmicutes	Clostridiales	Ruminococcaceae	Ruminococcus	Ruminococcus sp. CAG:108	NOBIN	2403	hic_457	NOBIN	-	-	-
k127_5948588	2444	0.3891	0.256	6.525	0.696	6.244	0.336	0.014	0.0	0	2	Bacteria	Bacteroidetes	Bacteroidales	Bacteroidaceae	Bacteroides	Bacteroides faecichinchillae	NOBIN	1309	hic_453	NOBIN	-	-	-
k127_5948603	2949	0.2269	0.641	8.014	11.576	22.633	0.7	1.625	0.042	0	1	Eukaryota	Eukaryota-undef	Eukaryota-undef	Entamoebidae	Entamoeba	Entamoeba histolytica	634	NOBIN	metabat_1017	NOBIN	-	-	-
k127_5948607	27717	0.5666	3.405	22.285	7.129	53.69	3.129	10.728	16.216	19	1	Bacteria	Bacteroidetes	Bacteroidales	Prevotellaceae	Prevotella	Prevotella sp. tf2-5	1030	92	metabat_034	NOBIN	tig00080260;tig00123432;tig00499254;tig02641615;tig00077142;tig00170172;tig00016060;tig00152329	scaffold_452;scaffold_267;scaffold_666;scaffold_1;scaffold_704;scaffold_33835;scaffold_2614	4300076.scaffold00003;3960633.scaffold00002;3368565.scaffold00001
k127_5948735	1647	0.4353	3.106	19.064	26.96	44.012	1.061	4.65	0.273	0	2	Bacteria	Firmicutes	Bacillales	Paenibacillaceae	Paenibacillus	Paenibacillus larvae	NOBIN	521	hic_044	NOBIN	tig00004416	scaffold_541	-
k127_5948737	1524	0.397	10.482	20.881	52.099	98.105	4.778	63.783	0.361	2	0	Bacteria	Firmicutes	Clostridiales	Clostridiaceae	Sarcina	Sarcina sp. DSM 11001	NOBIN	521	hic_044	NOBIN	tig00070452	-	-
k127_5948773	5562	0.4856	0.115	23.185	10.657	245.027	0.184	436.602	109.962	2	2	Bacteria	Bacteroidetes	Bacteroidales	Prevotellaceae	Prevotella	Prevotella micans	1	756	metabat_535	NOBIN	tig00166952	scaffold_117	3368446.scaffold00007
k127_5948825	4527	0.5085	1.854	10.057	1.586	25.001	1.608	0.587	0.009	4	1	Bacteria	Firmicutes	Clostridiales	Lachnospiraceae	Robinsoniella	Robinsoniella sp. RHS	974	2342	metabat_1394	NOBIN	tig00138754	k87_44474568	-
k127_5948827	9371	0.4216	9.108	12.948	8.975	50.688	0.357	0.41	0.057	9	1	Bacteria	Firmicutes	Clostridiales	Ruminococcaceae	Anaeromassilibacillus	Anaeromassilibacillus sp. An172	1195	10	metabat_216	NOBIN	tig00050730	k87_26304905	-
k127_5948839	2052	0.4089	7.652	30.203	24.19	27.163	4.016	2.854	0.0	2	2	Bacteria	Bacteroidetes	Bacteroidales	Prevotellaceae	Prevotella	Prevotella sp. khp7	NOBIN	792	hic_084	NOBIN	tig00125880;tig00128271	-	-
k127_5948855	4131	0.6139	28.243	24.908	25.759	345.779	28.412	0.486	0.044	0	1	Bacteria	Firmicutes	Clostridiales	Clostridiales-undef	Clostridiales-undef	Clostridiales bacterium 59_14	77	24	metabat_1178	NOBIN	tig00069018	scaffold_1818	-
k127_5948896	1097	0.5889	287.493	19.026	17.376	228.404	32.889	9.816	5.089	0	1	Bacteria	Bacteroidetes	Bacteroidales	Bacteroidales-undef	Bacteroidales-undef	Bacteroidales bacterium WCE2004	NOBIN	2190	hic_017	NOBIN	tig02645465	-	3960633.scaffold00002
k127_5948960	1000	0.294	0.02	5.534	0.0	0.821	0.28	0.0	0.0	0	2	no-hit	no-hit	no-hit	no-hit	no-hit	no-hit	59	NOBIN	metabat_978	NOBIN	-	-	-
k127_5948964	1162	0.142	5.468	9.102	0.778	86.993	1.394	8.037	0.0	0	1	no-hit	no-hit	no-hit	no-hit	no-hit	no-hit	952	2071	metabat_1370	NOBIN	-	-	-
k127_5948974	5487	0.6193	20.959	17.969	2.007	41.27	5.763	1.799	0.022	2	2	Bacteria	Lentisphaerae	Lentisphaerae-undef	Lentisphaerae-undef	Lentisphaerae-undef	Lentisphaerae bacterium RIFOXYA12_FULL_48_11	1028	NOBIN	metabat_031	metabat_031	-	scaffold_2232	-
k127_5948982	1235	0.2016	0.426	6.94	10.037	14.998	0.776	0.916	0.0	0	1	no-hit	no-hit	no-hit	no-hit	no-hit	no-hit	774	NOBIN	metabat_1172	NOBIN	-	-	-
k127_5948988	2909	0.495	20.581	22.546	54.022	222.212	30.886	1.595	0.241	2	0	Bacteria	Firmicutes	Clostridiales	Clostridiaceae	Sarcina	Sarcina sp. DSM 11001	906	98	metabat_1319	NOBIN	-	-	3776358.scaffold00001
k127_5949036	1014	0.4872	0.074	8.432	0.038	3.472	0.521	0.296	0.358	1	1	no-hit	no-hit	no-hit	no-hit	no-hit	no-hit	29	765	metabat_645	NOBIN	tig00071279	-	-
k127_5949046	1367	0.4821	3.991	6.967	1.687	14.067	1.124	0.565	0.0	0	2	Bacteria	Fibrobacteres	Fibrobacterales	Fibrobacteraceae	Fibrobacter	Fibrobacter sp. UWH6	NOBIN	854	hic_420	NOBIN	-	-	-
k127_5949054	1784	0.5617	0.114	4.391	0.034	1.001	0.262	0.0	0.022	0	1	no-hit	no-hit	no-hit	no-hit	no-hit	no-hit	NOBIN	758	hic_439	NOBIN	-	-	-
k127_5949078	3783	0.59	1.233	19.756	7.225	474.018	0.383	213.659	47.887	3	2	Bacteria	Firmicutes	Selenomonadales	Selenomonadaceae	Selenomonas	Selenomonas ruminantium	826	1429	hic_131	NOBIN	-	scaffold_3399	3394881.scaffold00022;3394881.scaffold00022
k127_5949103	5116	0.4134	2.131	13.131	8.419	60.312	1.618	33.924	0.065	1	2	Bacteria	Spirochaetes	Spirochaetales	Spirochaetaceae	Treponema	Treponema sp. JC4	302	2770	metabat_649	NOBIN	-	scaffold_13	3368462.scaffold00016
k127_5949105	2939	0.2263	2.322	26.991	1.386	18.796	0.669	33.38	0.031	4	2	Bacteria	Firmicutes	Clostridiales	Lachnospiraceae	Butyrivibrio	Butyrivibrio sp. INlla21	NOBIN	1428	hic_061	NOBIN	-	-	-
k127_5949108	1920	0.5594	117.161	27.447	5.486	89.291	23.269	1.141	0.0	3	0	Bacteria	Bacteroidetes	Bacteroidales	Bacteroidales-undef	Bacteroidales-undef	Bacteroidales bacterium WCE2004	NOBIN	259	hic_017	NOBIN	tig02642800	scaffold_3089;scaffold_3815	3960633.scaffold00001
k127_5949129	1671	0.4159	4.648	7.688	3.443	19.354	0.446	0.101	0.026	0	2	Bacteria	Bacteroidetes	Bacteroidetes-undef	Bacteroidetes-undef	Bacteroidetes-undef	Bacteroidetes bacterium GWE2_40_15	NOBIN	1153	hic_407	NOBIN	-	-	-
k127_5949145	1409	0.599	74.257	27.206	11.103	144.439	5.998	5.983	0.087	1	0	no-hit	no-hit	no-hit	no-hit	no-hit	no-hit	NOBIN	2624	hic_003	NOBIN	tig00069152	scaffold_324	-
k127_5949190	3591	0.3971	0.032	5.19	0.035	0.817	0.213	0.0	0.035	0	1	no-hit	no-hit	no-hit	no-hit	no-hit	no-hit	926	NOBIN	metabat_1341	NOBIN	-	-	-
k127_5949216	1433	0.5499	2.323	15.808	0.941	21.558	5.542	0.204	0.027	1	1	Bacteria	Bacteroidetes	Bacteroidales	Prevotellaceae	Prevotella	Prevotella sp. tf2-5	NOBIN	737	hic_167	NOBIN	-	-	-
k127_5949225	1299	0.4365	0.319	13.831	2.349	747.302	0.411	37.855	0.115	1	2	Bacteria	Bacteroidetes	Bacteroidales	Prevotellaceae	Prevotella	Prevotella sp. ne3005	896	373	metabat_1307	NOBIN	-	scaffold_973	-
k127_5949275	3274	0.6002	18.962	110.089	11.197	36.597	3.281	26.422	0.038	1	2	Bacteria	Bacteria-undef	Bacteria-undef	Bacteria-undef	Bacteria-undef	bacterium F083	223	NOBIN	metabat_561	NOBIN	tig00499955	scaffold_8;scaffold_55	-
k127_5949279	7416	0.474	0.065	8.555	0.091	1.263	0.221	0.302	0.044	10	2	Bacteria	Firmicutes	Firmicutes-undef	Firmicutes-undef	Firmicutes-undef	Firmicutes bacterium CAG:41	614	505	metabat_995	NOBIN	-	-	-
k127_5949312	1016	0.378	186.656	27.091	239.5	1730.15	16.627	44.954	0.0	0	1	Archaea	Euryarchaeota	Methanobacteriales	Methanobacteriaceae	Methanobrevibacter	Methanobrevibacter millerae	NOBIN	688	hic_524	NOBIN	-	-	-
k127_5949334	2433	0.2647	17.128	131.298	34.781	130.097	10.126	10.28	0.241	2	0	no-hit	no-hit	no-hit	no-hit	no-hit	no-hit	NOBIN	1560	hic_257	NOBIN	-	-	-
k127_5949354	2954	0.415	3.607	26.012	2.803	319.112	0.176	0.014	0.0	2	1	Bacteria	Proteobacteria	Oceanospirillales	Oceanospirillaceae	Marinomonas	Marinomonas aquimarina	1372	1161	metabat_413	NOBIN	-	scaffold_2077	-
k127_5949377	1368	0.405	0.731	6.045	2.51	124.82	0.25	0.538	0.0	0	2	Bacteria	Firmicutes	Clostridiales	Lachnospiraceae	Roseburia	Roseburia sp. CAG:50	NOBIN	910	hic_264	NOBIN	tig00132958	-	-
k127_5949385	1051	0.4577	213.456	51.502	40.181	236.247	58.775	31.309	1.455	0	1	Bacteria	Firmicutes	Bacillales	Paenibacillaceae	Paenibacillus	Paenibacillus sp. P1XP2	NOBIN	864	hic_277	NOBIN	tig00082361	NODE_364_length_51665_cov_23.9501	-
k127_5949433	8415	0.3758	0.965	12.839	0.909	6.187	0.975	54.797	0.076	9	1	Bacteria	Firmicutes	Clostridiales	Eubacteriaceae	Eubacterium	Eubacterium ruminantium	1377	1960	metabat_418	NOBIN	-	-	3964062.scaffold00018
k127_5949519	1053	0.2621	0.04	6.121	1.426	3.632	0.307	1.089	0.0	3	2	no-hit	no-hit	no-hit	no-hit	no-hit	no-hit	596	NOBIN	metabat_974	NOBIN	-	-	-
k127_5949576	3389	0.4512	4.137	6.809	2.91	28.6	1.313	7.492	0.0	3	1	Bacteria	Firmicutes	Clostridiales	Lachnospiraceae	Lachnospiraceae-undef	Lachnospiraceae bacterium	882	1642	metabat_1292	NOBIN	-	-	-
k127_5949595	1404	0.604	15.625	14.475	10.026	207.703	1.64	0.923	0.0	0	1	Bacteria	Firmicutes	Clostridiales	Clostridiaceae	Sarcina	Sarcina sp. DSM 11001	NOBIN	3588	hic_071	NOBIN	-	-	-
k127_5949605	3444	0.6225	4.981	13.408	7.625	227.337	0.537	23.789	0.849	1	2	Bacteria	Firmicutes	Clostridiales	Lachnospiraceae	Blautia	Blautia sp. CAG:37	1287	208	metabat_318	NOBIN	tig00056852	-	-
k127_5949611	1020	0.3343	0.0	14.265	0.71	15.474	0.78	0.194	0.078	0	2	no-hit	no-hit	no-hit	no-hit	no-hit	no-hit	NOBIN	3086	hic_305	NOBIN	-	-	-
k127_5949621	3239	0.5474	1.45	21.13	14.031	188.766	0.751	10.655	0.082	3	1	Bacteria	Bacteria-undef	Bacteria-undef	Bacteria-undef	Bacteria-undef	bacterium F083	1396	3003	metabat_439	NOBIN	-	scaffold_60	-
k127_5949623	11599	0.2355	0.056	10.55	0.133	13.041	0.24	0.016	0.007	7	2	no-hit	no-hit	no-hit	no-hit	no-hit	no-hit	905	NOBIN	metabat_1318	NOBIN	-	-	-
k127_5949650	2416	0.4375	0.282	6.447	0.034	0.675	0.254	0.0	0.009	1	2	Bacteria	Firmicutes	Clostridiales	Lachnospiraceae	Blautia	Blautia sp. An249	NOBIN	1651	hic_570	NOBIN	-	-	-
k127_5949663	5252	0.1826	2.759	70.795	1.529	31.291	0.863	5.087	0.048	3	0	no-hit	no-hit	no-hit	no-hit	no-hit	no-hit	800	3317	metabat_1202	NOBIN	-	-	-
k127_5949714	9909	0.3531	0.817	10.572	1.045	2.864	0.404	0.4	0.101	9	2	Bacteria	Firmicutes	Clostridiales	Clostridiaceae	Clostridium	Clostridium sp. CAG:813	1256	792	hic_305	NOBIN	tig00035718	k87_5394646	-
k127_5949749	6087	0.4771	33.328	13.586	5.474	45.49	2.841	1.472	1.439	5	0	Bacteria	Bacteroidetes	Bacteroidales	Bacteroidales-undef	Bacteroidales-undef	Bacteroidales bacterium KHT7	1227	465	metabat_252	NOBIN	tig00140056	scaffold_36	-
k127_5949784	2661	0.4254	5.464	15.098	8.974	66.32	0.409	0.448	0.047	2	2	Bacteria	Firmicutes	Clostridiales	Clostridiaceae	Clostridium	Clostridium sp. CAG:352	118	675	metabat_210	NOBIN	tig00043905	k87_1340562;scaffold_1259	4302430.scaffold00002
k127_5949785	1621	0.1715	2.864	9.817	0.054	53.551	0.355	8.172	0.0	0	2	no-hit	no-hit	no-hit	no-hit	no-hit	no-hit	952	NOBIN	metabat_1370	NOBIN	-	-	-
k127_5949792	2669	0.1892	0.194	12.598	0.498	4.489	0.319	0.401	0.0	0	1	no-hit	no-hit	no-hit	no-hit	no-hit	no-hit	800	NOBIN	metabat_1202	NOBIN	-	-	-
k127_5949852	3626	0.4451	3.604	16.709	5.235	247.309	1.717	7.243	0.234	1	1	Bacteria	Bacteroidetes	Bacteroidales	Bacteroidaceae	Bacteroides	Bacteroides graminisolvens	752	NOBIN	metabat_1148	metabat_1148	-	scaffold_53	-
k127_5949886	39512	0.2764	38.246	15.646	0.042	0.773	0.241	0.063	0.051	41	1	Bacteria	Firmicutes	Clostridiales	Lachnospiraceae	Anaerobium	Anaerobium acetethylicum	1219	1139	metabat_243	NOBIN	tig00091306;tig00091306	-	-
k127_5949889	2654	0.6537	97.019	12.054	13.828	227.757	15.038	5.131	0.446	2	2	Bacteria	Bacteroidetes	Bacteroidales	Bacteroidales-undef	Bacteroidales-undef	Bacteroidales bacterium WCE2004	454	679	metabat_817	NOBIN	tig00053005;tig00121363	scaffold_32;scaffold_328	3960633.scaffold00003
k127_5949901	11592	0.5875	3.124	15.719	1.537	49.862	1.965	3.491	4.138	11	2	Bacteria	Bacteroidetes	Bacteroidales	Prevotellaceae	Prevotella	Prevotella ruminicola	148	2100	metabat_477	NOBIN	tig00049525;tig00012766;tig00057207;tig00087526	scaffold_143;scaffold_2504;scaffold_2990;scaffold_27539;scaffold_2990	3964077.scaffold00009;4302445.scaffold00014
k127_5949910	5827	0.4572	8.294	27.42	7.876	107.542	26.056	2.976	0.988	6	1	Bacteria	Bacteroidetes	Bacteroidales	Prevotellaceae	Prevotella	Prevotella ruminicola	847	1966	metabat_1253	NOBIN	tig00052598;tig00121169;tig00012476	scaffold_13599;scaffold_4618;scaffold_368	3966899.scaffold00006;3349628.scaffold00009;3442737.scaffold00002
k127_5949919	1644	0.3321	0.074	54.832	0.052	0.875	0.37	0.024	0.0	0	2	no-hit	no-hit	no-hit	no-hit	no-hit	no-hit	NOBIN	952	hic_103	NOBIN	tig00061746	-	-
k127_5949925	4245	0.3804	0.132	10.618	0.118	14.25	0.182	0.005	0.018	3	1	Bacteria	Spirochaetes	Spirochaetales	Spirochaetaceae	Treponema	Treponema succinifaciens	473	NOBIN	metabat_838	NOBIN	-	-	-
k127_5949932	2267	0.2585	0.645	6.757	0.166	9.721	0.858	3.326	0.0	1	1	Bacteria	Firmicutes	Clostridiales	Clostridiaceae	Clostridium	Clostridium sp. CAG:433	766	NOBIN	metabat_1163	NOBIN	-	-	-
k127_5949976	1815	0.454	101.275	10.549	2.093	66.631	6.75	0.356	0.144	0	1	Bacteria	Candidatus Riflebacteria	Candidatus Riflebacteria-undef	Candidatus Riflebacteria-undef	Candidatus Riflebacteria-undef	Candidatus Riflebacteria bacterium GWC2_50_8	NOBIN	578	hic_546	NOBIN	-	scaffold_592;scaffold_44287	-
k127_5949982	2862	0.4465	15.17	14.394	7.584	60.191	1.636	28.598	0.036	0	2	Bacteria	Spirochaetes	Spirochaetales	Spirochaetaceae	Treponema	Treponema sp. JC4	302	1828	metabat_649	NOBIN	-	scaffold_11	3368462.scaffold00001
k127_5949991	2872	0.4109	2.298	16.293	4.266	15.519	2.211	0.183	0.014	1	1	Bacteria	Candidatus Saccharibacteria	Candidatus Saccharibacteria-undef	Candidatus Saccharibacteria-undef	Candidatus Saccharibacteria-undef	Candidatus Saccharibacteria bacterium RIFCSPHIGHO2_12_FULL_44_22	1085	47	metabat_094	NOBIN	-	-	-
k127_5949993	2709	0.4459	0.605	15.85	0.203	1.462	0.391	0.874	0.045	1	1	Bacteria	Spirochaetes	Spirochaetales	Spirochaetaceae	Treponema	Treponema sp. JC4	1064	740	metabat_071	NOBIN	tig00131884	-	-
k127_5950018	1092	0.4359	0.332	14.694	72.31	130.696	2.084	13.084	0.192	0	2	Bacteria	Bacteria-undef	Bacteria-undef	Bacteria-undef	Bacteria-undef	bacterium F083	NOBIN	2349	hic_077	NOBIN	tig02638668	scaffold_130	-
k127_5950024	2034	0.2783	6.402	7.085	0.626	3.553	0.292	3.537	0.022	2	1	no-hit	no-hit	no-hit	no-hit	no-hit	no-hit	1423	NOBIN	metabat_470	NOBIN	-	-	-
k127_5950031	3148	0.4082	3.09	9.467	0.586	1.972	0.675	26.73	0.024	2	2	Bacteria	Spirochaetes	Spirochaetales	Spirochaetaceae	Treponema	Treponema sp. JC4	474	NOBIN	metabat_839	NOBIN	tig00090796	scaffold_5	-
k127_5950051	3809	0.4888	1.427	6.565	1.287	11.129	1.737	0.355	0.061	3	2	Bacteria	Firmicutes	Clostridiales	Lachnospiraceae	Lachnospiraceae-undef	Lachnospiraceae bacterium G41	401	885	metabat_759	NOBIN	tig00057054	-	-
k127_5950087	4470	0.4246	0.096	7.961	0.017	0.905	0.148	0.022	0.091	4	2	Bacteria	Firmicutes	Clostridiales	Eubacteriaceae	Eubacterium	Eubacterium sp. CAG:86	586	56	metabat_963	NOBIN	-	-	-
k127_5950109	1044	0.637	26.14	21.398	1.349	16.806	1.553	0.178	0.0	0	2	Bacteria	Bacteroidetes	Bacteroidales	Bacteroidales-undef	Bacteroidales-undef	Bacteroidales bacterium WCE2004	NOBIN	1550	hic_017	NOBIN	-	scaffold_3441	-
k127_5950162	1986	0.4864	48.916	27.363	0.82	18.253	1.582	0.203	0.0	0	2	Bacteria	Fibrobacteres	Fibrobacterales	Fibrobacteraceae	Fibrobacter	Fibrobacter sp. UWB8	NOBIN	454	hic_353	NOBIN	tig00174106	-	-
k127_5950187	1615	0.4557	21.801	31.569	4.567	43.248	7.507	10.957	0.283	0	2	Bacteria	Bacteroidetes	Bacteroidales	Prevotellaceae	Prevotella	Prevotella oris	NOBIN	869	hic_566	NOBIN	tig00499034	scaffold_701	-
k127_5950229	4791	0.4308	1.055	11.778	0.091	3.07	0.678	1.036	0.026	2	2	Bacteria	Spirochaetes	Spirochaetales	Spirochaetaceae	Treponema	Treponema saccharophilum	827	1475	metabat_1231	NOBIN	-	-	-
k127_5950255	1924	0.1585	12.54	19.195	0.976	116.167	2.108	17.797	0.021	2	0	no-hit	no-hit	no-hit	no-hit	no-hit	no-hit	952	NOBIN	metabat_1370	NOBIN	-	-	-
k127_5950265	3066	0.5212	26.997	27.427	45.895	224.321	37.371	14.748	0.051	0	1	Bacteria	Firmicutes	Clostridiales	Clostridiaceae	Sarcina	Sarcina sp. DSM 11001	NOBIN	3576	hic_214	NOBIN	tig00045821	scaffold_129	-
k127_5950368	2585	0.4503	2.436	5.899	5.288	53.385	6.684	0.715	0.118	1	2	Bacteria	Firmicutes	Clostridiales	Lachnospiraceae	Lachnospiraceae-undef	Lachnospiraceae bacterium G41	1135	NOBIN	metabat_150	NOBIN	tig00046565	k87_11079750	3613087.scaffold00010
k127_5950415	1260	0.1873	2.458	27.424	0.863	34.403	0.743	4.424	0.057	1	0	no-hit	no-hit	no-hit	no-hit	no-hit	no-hit	1423	3358	metabat_470	NOBIN	-	-	-
k127_5950419	2720	0.1618	3.249	12.675	0.694	99.416	0.557	10.546	0.123	0	2	no-hit	no-hit	no-hit	no-hit	no-hit	no-hit	952	NOBIN	metabat_1370	NOBIN	-	-	-
k127_5950449	4011	0.4139	1.901	18.895	2.173	8.681	3.349	0.811	0.545	2	1	Bacteria	Firmicutes	Clostridiales	Clostridiaceae	Clostridium	Clostridium sp. CAG:127	669	1505	metabat_1055	NOBIN	tig00012380;tig00058167	scaffold_135;k87_7939405	3369871.scaffold00012
k127_5950464	4713	0.6003	35.831	9.823	12.849	70.079	3.576	2.82	0.067	4	2	Bacteria	Firmicutes	Clostridiales	Clostridiales-undef	Clostridiales-undef	Clostridiales bacterium	NOBIN	303	hic_381	NOBIN	tig00043773	k87_21244074;scaffold_26935;scaffold_1217	3612315.scaffold00008
k127_5950494	7642	0.587	3.753	15.096	1.748	394.283	1.141	1.415	0.224	3	2	Bacteria	Firmicutes	Clostridiales	Ruminococcaceae	Subdoligranulum	Subdoligranulum variabile	398	3573	metabat_754	NOBIN	tig00056128	scaffold_14061;scaffold_27956	4300162.scaffold00001;2917675.scaffold00007
k127_5950496	2591	0.2107	0.143	21.67	15.03	21.741	0.412	1.316	0.0	1	0	Eukaryota	Apicomplexa	Haemosporida	Plasmodiidae	Plasmodium	Plasmodium relictum	634	NOBIN	metabat_1017	NOBIN	-	-	-
k127_5950502	13770	0.6842	28.674	21.235	10.591	66.831	4.011	2.387	0.118	10	2	Eukaryota	Mollusca	Mollusca-undef	Planorbidae	Biomphalaria	Biomphalaria glabrata	245	303	metabat_585	NOBIN	tig00126817;tig00087343	scaffold_859;scaffold_855	3964186.scaffold00046
k127_5950518	1539	0.64	59.583	24.333	11.102	296.175	3.253	5.247	0.0	0	1	Bacteria	Planctomycetes	Planctomycetes-undef	Planctomycetes-undef	Planctomycetes-undef	Phycisphaerae bacterium SM23_30	NOBIN	3050	hic_332	NOBIN	tig00142035	scaffold_3440	-
k127_5950541	13457	0.2714	2.33	14.816	0.667	5.249	0.948	0.721	0.036	13	0	Bacteria	Firmicutes	Clostridiales	Clostridiaceae	Clostridium	Clostridium sp. CAG:451	131	1369	metabat_355	NOBIN	-	k87_66783893	-
k127_5950560	19086	0.4158	4.167	12.199	9.466	22.459	0.478	12.642	0.24	18	1	Bacteria	Bacteroidetes	Bacteroidetes-undef	Bacteroidetes-undef	Bacteroidetes-undef	Bacteroidetes bacterium oral taxon 272	546	3	metabat_919	NOBIN	tig00145118	scaffold_657	3368452.scaffold00009;3755405.scaffold00003
k127_5950573	1237	0.4511	9.789	11.65	1.023	16.548	9.589	0.281	0.0	2	1	Bacteria	Fibrobacteres	Fibrobacterales	Fibrobacteraceae	Fibrobacter	Fibrobacter sp. UWR2	NOBIN	2630	hic_241	NOBIN	-	-	-
k127_5950607	4201	0.5796	0.633	23.463	1.243	9.483	1.568	1.966	1.129	1	2	Bacteria	Bacteroidetes	Bacteroidales	Prevotellaceae	Prevotella	Prevotella sp. BP1-145	113	NOBIN	metabat_155	NOBIN	tig00023558;tig00035551;tig00033185	-	-
k127_5950609	4228	0.4342	7.613	12.424	2.012	39.542	3.589	2.904	0.024	3	1	Bacteria	Candidatus Saccharibacteria	Candidatus Saccharibacteria-undef	Candidatus Saccharibacteria-undef	Candidatus Saccharibacteria-undef	Candidatus Saccharibacteria bacterium GW2011_GWC2_48_9	1058	569	metabat_064	NOBIN	tig00134822	-	-
k127_5950620	1305	0.446	2.743	10.436	11.538	48.657	6.063	25.74	4.875	1	1	Bacteria	Bacteroidetes	Bacteroidales	Prevotellaceae	Prevotella	Prevotella ruminicola	NOBIN	1836	hic_489	NOBIN	tig02640868;tig02636750	scaffold_47	-
k127_5950641	2463	0.443	15.964	24.714	6.028	40.546	1.601	8.047	0.0	1	1	Bacteria	Spirochaetes	Spirochaetales	Spirochaetaceae	Treponema	Treponema bryantii	NOBIN	612	hic_102	NOBIN	-	-	2915297.scaffold00004
k127_5950645	1323	0.2169	25.912	223.295	103.972	193.882	5.226	19.422	0.0	1	0	no-hit	no-hit	no-hit	no-hit	no-hit	no-hit	NOBIN	1705	hic_183	NOBIN	-	-	-
k127_5950656	9742	0.2524	0.485	9.904	0.933	8.962	0.566	1.432	0.081	8	1	Bacteria	Firmicutes	Clostridiales	Clostridiaceae	Clostridium	Clostridium sp. CAG:417	659	2220	hic_036	NOBIN	-	k87_31367827;scaffold_1018	-
k127_5950657	9831	0.5273	428.623	17.024	5.563	79.428	2.419	36.382	0.086	7	1	Bacteria	Fibrobacteres	Fibrobacterales	Fibrobacteraceae	Fibrobacter	Fibrobacter sp. UWCM	1263	927	metabat_292	NOBIN	tig00021976;tig00078809;tig00063424	scaffold_162;scaffold_8862;scaffold_1043	3642917.scaffold00002
k127_5950730	4673	0.5923	2.565	44.854	4.346	95.593	1.31	3.039	0.488	3	2	Bacteria	Bacteroidetes	Bacteroidales	Prevotellaceae	Prevotella	Prevotella sp. CAG:5226	821	640	metabat_1225	NOBIN	tig00009662	scaffold_3283	-
k127_5950753	4777	0.6261	13.621	12.635	3.936	151.754	1.394	5.353	0.042	6	2	Bacteria	Firmicutes	Clostridiales	Ruminococcaceae	Faecalibacterium	Faecalibacterium prausnitzii	39	2693	metabat_756	NOBIN	-	scaffold_132	-
k127_5950815	1229	0.14	1.119	96.893	0.937	47.476	0.579	0.203	0.034	1	0	no-hit	no-hit	no-hit	no-hit	no-hit	no-hit	NOBIN	2050	hic_383	NOBIN	-	-	-
k127_5950840	1176	0.5068	45.112	21.729	15.714	417.819	1.989	60.114	0.322	1	2	Bacteria	Bacteroidetes	Bacteroidales	Prevotellaceae	Prevotella	Prevotella sp. CAG:592	NOBIN	273	hic_393	NOBIN	-	scaffold_361	-
k127_5950844	5760	0.6179	3.343	21.894	0.572	15.084	4.009	0.768	0.719	4	1	Bacteria	Bacteroidetes	Bacteroidales	Prevotellaceae	Paraprevotella	Paraprevotella clara CAG:116	649	NOBIN	metabat_1033	NOBIN	tig00092112;tig00153735	scaffold_12	3962893.scaffold00012
k127_5950856	7914	0.5398	0.496	24.344	97.606	1758.744	0.239	199.171	260.306	3	2	Bacteria	Bacteroidetes	Bacteroidales	Prevotellaceae	Prevotellaceae-undef	Prevotellaceae bacterium KH2P17	1303	262	metabat_337	NOBIN	tig00126923;tig00500868	scaffold_3179	-
k127_5950912	2304	0.5686	0.837	42.016	0.543	8.125	0.779	4.072	10.069	4	2	Bacteria	Bacteroidetes	Bacteroidales	Prevotellaceae	Prevotella	Prevotella sp. tf2-5	NOBIN	1689	hic_247	NOBIN	tig00089326	scaffold_4365	-
k127_5950981	1513	0.4237	2.949	7.036	0.534	9.26	0.877	24.254	0.0	1	2	Bacteria	Firmicutes	Clostridiales	Ruminococcaceae	Ruminococcus	Ruminococcus flavefaciens	937	1749	metabat_1353	NOBIN	-	NODE_13115_length_8309_cov_30.3401	3962993.scaffold00022;3612276.scaffold00003
k127_5951002	1300	0.2515	32.568	350.382	109.982	429.332	25.048	47.641	0.0	1	0	Eukaryota	Eukaryota-undef	Hymenostomatida	Hymenostomatida-undef	Ichthyophthirius	Ichthyophthirius multifiliis	634	1571	metabat_1017	NOBIN	-	-	-
k127_5951005	6752	0.4538	1.773	11.446	0.746	8.025	1.12	0.689	0.043	5	2	Bacteria	Firmicutes	Clostridiales	Lachnospiraceae	Butyrivibrio	Butyrivibrio fibrisolvens	1155	333	metabat_172	metabat_172	-	-	-
k127_5951047	1002	0.3782	0.78	6.078	16.008	99.257	0.078	670.03	541.378	0	1	no-hit	no-hit	no-hit	no-hit	no-hit	no-hit	NOBIN	2131	hic_102	NOBIN	-	-	-
k127_5951053	3266	0.5732	18.682	20.073	21.614	209.368	3.225	17.693	0.371	2	1	Bacteria	Firmicutes	Clostridiales	Lachnospiraceae	Butyrivibrio	Butyrivibrio sp. M55	34	336	metabat_701	NOBIN	-	-	-
k127_5951057	1138	0.5931	58.817	28.588	36.004	346.04	2.44	35.259	0.104	0	1	Bacteria	Firmicutes	Acidaminococcales	Acidaminococcaceae	Succiniclasticum	Succiniclasticum ruminis	NOBIN	643	hic_129	NOBIN	-	scaffold_28653	4304554.scaffold00019
k127_5951071	4700	0.583	13.067	26.586	42.29	447.294	4.216	0.44	0.217	3	2	Bacteria	Bacteroidetes	Bacteroidales	Bacteroidales-undef	Bacteroidales-undef	Bacteroidales bacterium WCE2004	173	1592	metabat_505	NOBIN	tig00065779	scaffold_488;scaffold_4658	-
k127_5951099	2115	0.5177	0.037	4.979	0.483	12.349	0.153	0.047	0.02	1	2	no-hit	no-hit	no-hit	no-hit	no-hit	no-hit	1211	285	metabat_235	NOBIN	tig00070989	-	-
k127_5951152	2505	0.5896	11.339	35.865	50.569	547.59	5.633	1.803	0.05	1	2	Bacteria	Bacteroidetes	Bacteroidales	Bacteroidaceae	Bacteroides	Bacteroides sp. CAG:1060	173	NOBIN	metabat_505	NOBIN	tig00042852	scaffold_19	-
k127_5951168	1888	0.42	3.879	17.028	1.883	23.539	3.263	2.026	0.398	1	1	Bacteria	Firmicutes	Clostridiales	Lachnospiraceae	Butyrivibrio	Butyrivibrio sp. INlla14	NOBIN	1229	hic_153	NOBIN	-	-	-
k127_5951217	3207	0.2033	1.41	29.199	27.841	41.747	0.717	3.214	0.028	3	1	Eukaryota	Eukaryota-undef	Sporadotrichida	Oxytrichidae	Stylonychia	Stylonychia lemnae	634	NOBIN	metabat_1017	NOBIN	-	-	-
k127_5951237	1011	0.5401	1.464	55.898	10.862	57.631	0.658	142.663	7.952	0	1	Bacteria	Bacteroidetes	Bacteroidales	Prevotellaceae	Prevotella	Prevotella sp. oral taxon 317	107	1031	metabat_088	NOBIN	tig02637921;tig00016053	-	-
k127_5951323	3281	0.5105	1.31	15.833	3.053	34.873	3.399	13.998	0.012	2	0	Bacteria	Bacteroidetes	Bacteroidales	Bacteroidaceae	Bacteroides	Bacteroides sp. CAG:144	NOBIN	2122	hic_109	NOBIN	tig00154262;tig00101680	scaffold_142	-
k127_5951327	1530	0.5549	6.298	12.412	1.942	37.586	1.648	2.166	0.176	0	2	Bacteria	Firmicutes	Clostridiales	Ruminococcaceae	Ruminococcus	Ruminococcus champanellensis	NOBIN	2668	hic_339	NOBIN	-	scaffold_1350	-
k127_5951343	2048	0.3076	1.792	26.719	0.46	6.891	0.207	0.019	0.0	2	0	Bacteria	Nitrospirae	Nitrospirae-undef	Nitrospirae-undef	Nitrospirae-undef	Nitrospirae bacterium GWF2_44_13	NOBIN	1177	hic_002	NOBIN	-	-	-
k127_5951347	1027	0.2454	0.477	7.967	1.516	5.653	0.717	6.498	0.0	0	2	Bacteria	Firmicutes	Clostridiales	Clostridiaceae	Clostridium	Clostridium sp. CAG:533	104	NOBIN	metabat_055	NOBIN	-	-	-
k127_5951362	1299	0.4249	1.172	7.728	2.841	45.892	2.002	5.349	0.0	2	2	Bacteria	Firmicutes	Clostridiales	Clostridiaceae	Clostridium	Clostridium bartlettii CAG:1329	NOBIN	132	hic_264	NOBIN	-	-	-
k127_5951415	3118	0.3801	0.089	7.348	0.132	2.492	0.253	0.013	0.0	1	2	Bacteria	Firmicutes	Firmicutes-undef	Firmicutes-undef	Firmicutes-undef	Bacilli bacterium VT-13-104	1352	NOBIN	metabat_391	NOBIN	-	-	2917074.scaffold00009
k127_5951457	6491	0.3979	0.068	19.996	0.07	1.856	0.212	397.427	0.006	6	2	Bacteria	Bacteroidetes	Bacteroidales	Prevotellaceae	Prevotella	Prevotella sp. tf2-5	881	1736	metabat_1291	NOBIN	tig00097259;tig02637797	-	-
k127_5951479	4703	0.4567	3.535	10.877	1.011	7.836	1.333	1.574	0.057	2	2	Bacteria	Firmicutes	Clostridiales	Lachnospiraceae	Lachnospiraceae-undef	Lachnospiraceae bacterium G11	790	452	metabat_1190	NOBIN	tig00140654	-	-
k127_5951480	7002	0.2535	0.379	7.418	0.585	5.816	0.727	3.367	0.035	5	2	Bacteria	Firmicutes	Clostridiales	Clostridiaceae	Clostridium	Clostridium sp. CAG:609	1340	1524	metabat_378	NOBIN	tig00057948	-	-
k127_5951482	4487	0.6017	207.009	35.938	38.956	437.981	8.848	3.018	0.043	3	2	Bacteria	Bacteroidetes	Bacteroidales	Bacteroidales-undef	Bacteroidales-undef	Bacteroidales bacterium WCE2004	NOBIN	1355	hic_055	NOBIN	tig00025814	scaffold_142	-
k127_5951501	1387	0.5292	7.639	11.805	0.287	23.758	8.058	0.12	0.0	1	1	Bacteria	Bacteroidetes	Bacteroidales	Prevotellaceae	Prevotellaceae-undef	Prevotellaceae bacterium HUN156	NOBIN	2182	hic_066	NOBIN	tig00143087;tig00060030	-	-
k127_5951514	1506	0.4575	0.081	6.076	1.051	48.859	0.41	42.512	0.028	1	1	Bacteria	Firmicutes	Clostridiales	Ruminococcaceae	Ruminococcus	Ruminococcus albus	NOBIN	1090	hic_298	NOBIN	-	-	-
k127_5951547	7121	0.5312	6.113	9.21	2.535	35.79	0.459	0.934	1.576	5	2	Bacteria	Firmicutes	Clostridiales	Ruminococcaceae	Papillibacter	Papillibacter cinnamivorans	823	39	metabat_1227	NOBIN	tig00026838	-	-
k127_5951555	6390	0.5383	2.567	60.815	3.486	36.076	5.36	11.29	1.407	7	2	Bacteria	Bacteroidetes	Bacteroidales	Prevotellaceae	Prevotella	Prevotella aff. ruminicola Tc2-24	604	14	metabat_984	NOBIN	tig00038559	k87_6350751;scaffold_361;NODE_2645_length_22317_cov_43.4995;scaffold_1147;scaffold_13856;scaffold_6676	3963943.scaffold00008
k127_5951578	3761	0.5756	1.498	15.02	2.909	32.515	0.282	10.107	0.49	2	2	Bacteria	Synergistetes	Synergistales	Synergistaceae	Pyramidobacter	Pyramidobacter piscolens	121	81	metabat_244	metabat_244	tig00081548	-	-
k127_5951594	3076	0.3661	2.402	15.193	38.3	51.766	2.463	21.91	0.204	1	0	Bacteria	Firmicutes	Clostridiales	Lachnospiraceae	Lachnospiraceae-undef	Lachnospiraceae bacterium KH1T2	NOBIN	2052	hic_368	NOBIN	-	-	-
k127_5951633	2378	0.5862	2.705	8.393	1.21	19.22	2.552	0.734	0.032	1	2	Bacteria	Bacteroidetes	Bacteroidales	Prevotellaceae	Prevotella	Prevotella sp. CAG:5226	NOBIN	522	hic_213	NOBIN	tig00026878;tig00499842	scaffold_1948;scaffold_3398	-
k127_5951659	5409	0.1679	1.039	21.099	0.209	9.629	0.304	1.851	0.007	1	0	no-hit	no-hit	no-hit	no-hit	no-hit	no-hit	800	824	metabat_1202	NOBIN	-	-	-
k127_5951663	1955	0.3928	1.199	11.644	2.394	10.406	1.356	0.039	0.0	2	1	Bacteria	Bacteroidetes	Bacteroidales	Bacteroidaceae	Bacteroides	Bacteroides vulgatus	NOBIN	1475	hic_106	NOBIN	-	-	-
k127_5951679	3453	0.5456	6.163	10.239	4.775	123.95	6.025	0.391	4.06	4	1	Bacteria	Bacteroidetes	Bacteroidales	Prevotellaceae	Prevotella	Prevotella sp. tc2-28	98	976	metabat_1411	NOBIN	tig00038932;tig00072187	scaffold_13	3960801.scaffold00008
k127_5951706	1136	0.5326	3.222	6.981	0.259	11.707	1.246	0.165	0.0	1	2	Bacteria	Firmicutes	Clostridiales	Lachnospiraceae	Butyrivibrio	Butyrivibrio hungatei	NOBIN	2172	hic_473	NOBIN	-	-	-
k127_5951712	4446	0.4431	4.45	15.383	4.381	18.458	3.058	3.115	0.056	4	1	Bacteria	Firmicutes	Clostridiales	Ruminococcaceae	Ruminococcaceae-undef	Ruminococcaceae bacterium	234	708	metabat_573	NOBIN	tig00031746	scaffold_3276;scaffold_33367	3348420.scf7180000000002|quiver_dupTrim=8886
k127_5951714	11967	0.5694	1.02	12.736	0.167	3.498	0.634	4.189	0.133	6	2	Bacteria	Bacteroidetes	Bacteroidales	Prevotellaceae	Prevotella	Prevotella sp. CAG:5226	649	506	metabat_1033	NOBIN	tig00099762;tig00147074;tig00072354	scaffold_362	-
k127_5951831	3945	0.4436	1.34	14.17	0.246	3.038	0.53	2.692	0.0	2	1	Bacteria	Spirochaetes	Spirochaetales	Spirochaetaceae	Treponema	Treponema saccharophilum	122	NOBIN	metabat_255	NOBIN	-	-	-
k127_5951833	4083	0.507	5.083	52.264	9.28	39.805	3.241	35.171	1.319	2	2	Bacteria	Bacteroidetes	Bacteroidales	Prevotellaceae	Prevotella	Prevotella sp. tc2-28	NOBIN	2479	hic_342	NOBIN	tig00062127;tig00038013	scaffold_110	3613049.scaffold00004
k127_5951874	2854	0.309	6.211	37.883	54.467	76.87	4.187	6.734	0.0	1	0	Eukaryota	Eukaryota-undef	Hymenostomatida	Tetrahymenidae	Tetrahymena	Tetrahymena thermophila	634	747	hic_014	NOBIN	tig00159618	-	-
k127_5951941	2700	0.193	5.662	48.366	8.154	34.272	0.467	2.781	0.016	0	2	no-hit	no-hit	no-hit	no-hit	no-hit	no-hit	800	3060	metabat_1202	NOBIN	-	-	-
k127_5951963	1214	0.5478	51.119	53.648	5.785	40.761	1.486	2.023	0.124	0	2	Bacteria	Firmicutes	Clostridiales	Clostridiaceae	Butyricicoccus	Butyricicoccus sp. BB10	NOBIN	715	hic_216	NOBIN	tig00011972	-	-
k127_5952025	1585	0.4189	15.652	6.422	24.354	137.179	6.33	10.698	0.209	0	2	Bacteria	Firmicutes	Clostridiales	Lachnospiraceae	Lachnospiraceae-undef	Lachnospiraceae bacterium NE2001	534	1704	hic_104	NOBIN	-	scaffold_1322	-
k127_5952038	1885	0.4732	0.267	7.13	0.0	0.984	0.138	0.196	0.0	0	2	Bacteria	Proteobacteria	Rhodospirillales	Rhodospirillaceae	Azospirillum	Azospirillum sp. 51_20	NOBIN	1828	hic_448	NOBIN	-	-	-
k127_5952081	1491	0.5064	1.797	5.27	28.416	431.379	21.551	2.778	0.027	1	1	Bacteria	Bacteroidetes	Bacteroidales	Prevotellaceae	Prevotella	Prevotella aff. ruminicola Tc2-24	NOBIN	469	hic_429	NOBIN	-	-	-
k127_5952180	6468	0.5257	11.886	13.653	54.478	274.879	17.092	14.23	0.049	7	2	Bacteria	Bacteroidetes	Bacteroidales	Bacteroidales-undef	Bacteroidales-undef	Bacteroidales bacterium KHT7	1033	1570	metabat_037	NOBIN	tig00049224;tig00049224	scaffold_576	3368565.scaffold00005
k127_5952196	3346	0.5604	6.019	20.663	9.739	115.883	0.269	2.291	0.011	3	2	Bacteria	Bacteroidetes	Bacteroidales	Prevotellaceae	Prevotella	Prevotella ruminicola	775	561	metabat_1173	NOBIN	-	scaffold_41	-
k127_5952236	5836	0.4947	0.94	20.836	3.444	20.184	4.674	2.838	0.018	3	2	Bacteria	Bacteroidetes	Bacteroidales	Prevotellaceae	Prevotella	Prevotella multisaccharivorax	NOBIN	1261	hic_183	NOBIN	tig00082267;tig00151454;tig00142640	scaffold_15;scaffold_89	-
k127_5952249	1690	0.171	1.259	28.285	2.191	61.424	0.898	4.605	0.027	1	0	no-hit	no-hit	no-hit	no-hit	no-hit	no-hit	NOBIN	836	hic_089	NOBIN	-	-	-
k127_5952251	1266	0.1967	2.39	17.675	3.028	73.701	0.769	3.304	0.0	0	2	no-hit	no-hit	no-hit	no-hit	no-hit	no-hit	NOBIN	429	hic_042	NOBIN	-	-	-
k127_5952256	2816	0.5749	120.015	17.217	5.5	188.25	3.832	78.388	0.043	2	1	Bacteria	Fibrobacteres	Fibrobacterales	Fibrobacteraceae	Fibrobacter	Fibrobacter sp. UWR2	902	795	metabat_1315	NOBIN	-	scaffold_1173	-
k127_5952278	2666	0.3788	0.204	9.68	1.39	11.761	3.727	7.134	1.15	7	1	no-hit	no-hit	no-hit	no-hit	no-hit	no-hit	NOBIN	3288	hic_166	NOBIN	-	-	-
k127_5952294	2349	0.1762	2.945	40.838	1.49	56.753	0.657	4.326	0.0	1	1	no-hit	no-hit	no-hit	no-hit	no-hit	no-hit	1113	973	metabat_126	NOBIN	-	-	-
k127_5952306	3417	0.5019	48.951	16.756	30.464	227.056	18.466	1.911	0.051	3	2	Bacteria	Firmicutes	Clostridiales	Clostridiales Family XIII. Incertae Sedis	Mogibacterium	Mogibacterium pumilum	1265	120	metabat_294	NOBIN	-	-	-
k127_5952399	6880	0.4112	0.279	13.675	3.32	32.256	2.906	10.461	0.017	5	2	Bacteria	Firmicutes	Clostridiales	Lachnospiraceae	Lachnospiraceae-undef	Lachnospiraceae bacterium NE2001	434	1241	metabat_795	NOBIN	-	-	3347558.scf7180000000002|quiver_dupTrim=6709
k127_5952465	1676	0.4302	3.315	29.51	4.202	43.936	0.819	53.653	0.076	0	2	Bacteria	Spirochaetes	Spirochaetales	Spirochaetaceae	Treponema	Treponema saccharophilum	1212	NOBIN	metabat_236	NOBIN	-	-	-
k127_5952514	1169	0.5184	0.054	9.318	0.0	0.907	1.453	0.0	0.0	0	1	no-hit	no-hit	no-hit	no-hit	no-hit	no-hit	NOBIN	1304	hic_508	NOBIN	-	-	-
k127_5952606	3655	0.299	8.22	47.069	12.129	131.984	3.836	11.953	0.039	0	1	Eukaryota	Chordata	Chordata-undef	Bovidae	Bos	Bos taurus	1312	NOBIN	metabat_347	NOBIN	tig00068934	-	-
k127_5952611	10351	0.5436	1.059	10.708	2.624	28.499	1.087	1.427	0.148	10	1	Bacteria	Firmicutes	Firmicutes-undef	Firmicutes-undef	Firmicutes-undef	Firmicutes bacterium CAG:56	974	1833	metabat_1394	NOBIN	tig00087374	k87_58383987	-
k127_5952651	3326	0.3665	0.793	18.153	0.984	13.369	12.211	6.451	0.0	9	2	Bacteria	Firmicutes	Clostridiales	Clostridiales-undef	Clostridiales-undef	Clostridiales bacterium 42_27	228	98	metabat_566	NOBIN	tig00016223	-	-
k127_5952665	2778	0.5882	230.211	9.774	78.563	650.189	74.695	3.59	0.044	0	1	Bacteria	Firmicutes	Clostridiales	Lachnospiraceae	Lachnospiraceae-undef	Lachnospiraceae bacterium NE2001	610	1378	metabat_991	NOBIN	-	scaffold_790	-
k127_5952675	1575	0.3644	76.895	14.49	3.258	29.86	2.072	0.55	0.0	0	2	Bacteria	Tenericutes	Acholeplasmatales	Acholeplasmataceae	Acholeplasma	Acholeplasma laidlawii	NOBIN	710	hic_520	NOBIN	-	-	-
k127_5952686	1206	0.4975	10.49	117.887	136.624	1482.707	44.527	107.891	63.319	1	2	Bacteria	Bacteroidetes	Bacteroidales	Prevotellaceae	Prevotella	Prevotella bryantii	NOBIN	2288	hic_321	NOBIN	tig00018752;tig00134944	scaffold_19779;scaffold_30427	3368452.scaffold00009
k127_5952738	3529	0.622	715.426	39.26	64.737	757.186	14.162	12.661	0.057	1	2	Bacteria	Bacteroidetes	Bacteroidales	Bacteroidales-undef	Bacteroidales-undef	Bacteroidales bacterium WCE2004	1082	1236	hic_055	NOBIN	tig00030239	scaffold_430	3960633.scaffold00003
k127_5952752	1790	0.4642	0.315	5.307	0.224	3.243	0.697	0.079	0.022	0	1	Bacteria	Firmicutes	Clostridiales	Ruminococcaceae	Ruminococcaceae-undef	Ruminococcaceae bacterium FB2012	1244	NOBIN	metabat_271	NOBIN	-	-	-
k127_5952792	1042	0.2179	1.197	7.15	0.084	4.821	0.362	1.344	0.09	0	1	no-hit	no-hit	no-hit	no-hit	no-hit	no-hit	798	NOBIN	metabat_1198	NOBIN	-	-	-
k127_5952798	1546	0.4722	3.942	6.793	0.952	11.638	2.124	0.622	0.0	1	2	Bacteria	Firmicutes	Clostridiales	Lachnospiraceae	Lachnospiraceae-undef	Lachnospiraceae bacterium G41	NOBIN	2057	hic_410	NOBIN	tig00056953	k87_10970459	-
k127_5952817	1786	0.5442	0.191	10.632	0.086	2.03	0.102	2.95	0.046	0	1	Bacteria	Firmicutes	Clostridiales	Lachnospiraceae	Lachnospiraceae-undef	Lachnospiraceae bacterium CAG:364	NOBIN	2256	hic_210	NOBIN	-	-	-
k127_5952847	2264	0.6387	0.582	18.794	9.264	463.484	0.25	194.701	7.615	1	2	Bacteria	Firmicutes	Selenomonadales	Selenomonadaceae	Mitsuokella	Mitsuokella multacida	NOBIN	1429	hic_131	NOBIN	tig00093618	scaffold_5553	3394881.scaffold00021
k127_5952863	3089	0.303	0.083	5.757	2.91	11.277	0.335	4.706	0.053	1	2	Bacteria	Bacteroidetes	Bacteroidales	Prevotellaceae	Prevotella	Prevotella sp. CAG:1092	1327	NOBIN	metabat_363	NOBIN	-	-	-
k127_5952879	1130	0.446	54.442	8.359	7.231	93.936	0.44	0.494	0.0	1	1	Bacteria	Bacteroidetes	Bacteroidales	Prevotellaceae	Prevotella	Prevotella buccalis	NOBIN	1655	hic_125	NOBIN	-	scaffold_3476	-
k127_5952896	1768	0.4876	19.542	7.175	13.04	101.757	1.994	11.497	2.709	1	1	Bacteria	Firmicutes	Acidaminococcales	Acidaminococcaceae	Succiniclasticum	Succiniclasticum ruminis	NOBIN	643	hic_129	NOBIN	tig00034314	-	4304554.scaffold00009
k127_5952917	8339	0.5612	92.346	23.261	3.075	75.184	2.281	11.229	0.029	8	2	Bacteria	Fibrobacteres	Fibrobacterales	Fibrobacteraceae	Fibrobacter	Fibrobacter sp. UWCM	972	840	metabat_1392	NOBIN	tig00070628;tig00500264;tig00093509	-	3642917.scaffold00003;3642917.scaffold00003
k127_5952955	1193	0.5029	4.679	9.47	5.506	50.122	1.22	5.106	0.0	2	2	Bacteria	Bacteroidetes	Bacteroidales	Bacteroidales-undef	Bacteroidales-undef	Bacteroidales bacterium WCE2008	NOBIN	2215	hic_463	NOBIN	-	scaffold_746	-
k127_5952982	1078	0.5705	19.143	19.058	8.024	88.077	2.549	12.173	0.176	0	2	Bacteria	Firmicutes	Selenomonadales	Selenomonadaceae	Schwartzia	Schwartzia succinivorans	NOBIN	826	hic_336	NOBIN	-	scaffold_4069	-
k127_5952999	1001	0.4785	2.077	8.986	17.209	226.438	1.693	5.987	0.0	0	2	Bacteria	Firmicutes	Clostridiales	Clostridiales-undef	Pseudoflavonifractor	Pseudoflavonifractor capillosus	NOBIN	757	hic_540	NOBIN	tig00027478	scaffold_28	-
k127_5953022	1183	0.4032	0.363	7.184	0.691	2.357	0.423	8.483	0.034	0	2	Bacteria	Firmicutes	Clostridiales	Lachnospiraceae	Lachnospiraceae-undef	Lachnospiraceae bacterium NE2001	1250	NOBIN	metabat_278	NOBIN	-	-	-
k127_5953024	1211	0.6342	3.134	6.747	6.949	21.197	0.457	0.41	0.0	1	1	Bacteria	Firmicutes	Clostridiales	Clostridiales-undef	Flavonifractor	Flavonifractor sp. An135	NOBIN	841	hic_381	NOBIN	-	-	-
k127_5953032	1091	0.55	14.408	136.507	151.93	1000.25	27.824	168.542	0.275	0	1	Bacteria	Firmicutes	Acidaminococcales	Acidaminococcaceae	Succiniclasticum	Succiniclasticum ruminis	NOBIN	521	hic_044	NOBIN	tig00498657	scaffold_7301	3962970.scaffold00008
k127_5953092	15963	0.4796	15.292	14.802	2.736	17.902	4.772	1.613	0.065	7	2	Bacteria	Firmicutes	Clostridiales	Ruminococcaceae	Ruminococcaceae-undef	Ruminococcaceae bacterium KH2T8	683	127	metabat_1071	metabat_1071	tig00042359;tig00106045;tig00151597	scaffold_3920;scaffold_25	3755417.scaffold00002
k127_5953111	16564	0.3103	1.643	28.722	1.229	12.26	0.516	0.113	0.018	15	1	Bacteria	Acidobacteria	Acidobacteria-undef	Acidobacteria-undef	Thermoanaerobaculum	Thermoanaerobaculum aquaticum	1024	204	metabat_027	NOBIN	tig00155386;tig02645757	-	-
k127_5953134	1696	0.5006	0.307	7.502	0.258	4.001	0.199	20.428	0.027	0	1	Bacteria	Spirochaetes	Spirochaetales	Spirochaetaceae	Treponema	Treponema saccharophilum	112	NOBIN	metabat_144	NOBIN	-	-	-
k127_5953181	7246	0.5995	158.095	15.163	31.034	261.08	15.561	9.59	0.15	4	1	Bacteria	Firmicutes	Clostridiales	Clostridiales-undef	Clostridiales-undef	Clostridiales bacterium	NOBIN	743	hic_100	NOBIN	tig00131386	scaffold_6;scaffold_27338	3772112.scaffold00003
k127_5953188	1377	0.199	28.654	558.409	49.792	313.829	8.691	29.436	0.031	1	1	no-hit	no-hit	no-hit	no-hit	no-hit	no-hit	NOBIN	1634	hic_213	NOBIN	-	-	-
k127_5953219	2587	0.409	0.032	5.699	0.789	12.511	2.306	0.419	0.03	0	2	Bacteria	Firmicutes	Clostridiales	Eubacteriaceae	Eubacterium	Eubacterium ruminantium	1217	941	metabat_241	NOBIN	-	-	3368585.scaffold00001
k127_5953256	1061	0.491	2.854	3.991	1.996	15.444	0.53	0.0	0.0	0	2	Bacteria	Firmicutes	Clostridiales	Clostridiales-undef	Clostridiales-undef	Clostridiales bacterium 41_12_two_minus	NOBIN	2809	hic_299	NOBIN	-	-	-
k127_5953332	5712	0.3242	0.935	8.565	3.149	3.079	0.283	11.166	0.013	4	0	Bacteria	Spirochaetes	Brachyspirales	Brachyspiraceae	Brachyspira	Brachyspira sp. CAG:484	625	316	hic_190	NOBIN	-	k87_17011628	-
k127_5953345	1861	0.4594	82.984	22.866	24.688	171.063	6.917	20.995	1.213	1	2	Bacteria	Bacteroidetes	Bacteroidales	Bacteroidaceae	Bacteroides	Bacteroides sp. 43_108	NOBIN	2797	hic_262	NOBIN	tig00013248;tig00025114	scaffold_3326	3349628.scaffold00005
k127_5953366	2059	0.5226	5.053	34.531	7.217	53.332	0.41	9.677	0.117	1	2	Bacteria	Bacteroidetes	Bacteroidales	Rikenellaceae	Alistipes	Alistipes sp. CAG:435	14	2076	metabat_479	NOBIN	tig00058919	-	-
k127_5953435	2752	0.5436	1.888	12.812	0.512	6.579	3.625	0.482	0.065	1	2	Bacteria	Bacteroidetes	Bacteroidales	Prevotellaceae	Prevotella	Prevotella bryantii	204	824	metabat_540	NOBIN	tig00125545	-	-
k127_5953456	8351	0.4132	27.84	8.639	2.89	14.362	6.464	0.402	0.095	5	2	Bacteria	Firmicutes	Clostridiales	Lachnospiraceae	Lachnospiraceae-undef	Lachnospiraceae bacterium G41	711	453	metabat_1103	NOBIN	tig00041838	k87_23552515	4301069.scaffold00020;3393325.scaffold00002
k127_5953481	1297	0.1912	0.482	21.068	0.78	14.444	0.885	3.631	0.0	0	2	no-hit	no-hit	no-hit	no-hit	no-hit	no-hit	NOBIN	488	hic_391	NOBIN	-	-	-
k127_5953529	1225	0.1935	1.258	18.135	1.24	10.336	0.682	1.97	0.136	1	1	Bacteria	Bacteroidetes	Flavobacteriales	Flavobacteriaceae	Lutibacter	Lutibacter maritimus	853	NOBIN	metabat_1260	NOBIN	-	-	-
k127_5953558	3020	0.4907	8.592	6.504	2.122	16.581	6.063	14.299	0.402	2	1	Bacteria	Bacteroidetes	Bacteroidales	Bacteroidales-undef	Bacteroidales-undef	Bacteroidales bacterium WCE2008	1411	2686	metabat_457	NOBIN	-	-	3960793.scaffold00002
k127_5953580	1090	0.5147	1.002	6.07	0.533	11.159	1.206	0.396	0.0	0	1	Bacteria	Firmicutes	Clostridiales	Ruminococcaceae	Ruminococcaceae-undef	Ruminococcaceae bacterium KH2T8	1395	1249	metabat_438	NOBIN	-	-	-
k127_5953608	1853	0.2159	2.063	30.991	1.814	15.278	2.09	3.149	0.0	1	0	Eukaryota	Eukaryota-undef	Sporadotrichida	Oxytrichidae	Stylonychia	Stylonychia lemnae	502	NOBIN	metabat_871	NOBIN	-	-	-
k127_5953642	2532	0.5948	15.727	8.617	1.508	51.923	3.398	1.214	0.017	1	1	Bacteria	Verrucomicrobia	Opitutales	Opitutaceae	Opitutaceae-undef	Opitutaceae bacterium TSB47	1145	NOBIN	metabat_161	NOBIN	tig00074139	-	-
k127_5953659	3128	0.5003	186.282	14.669	45.646	399.947	56.02	6.691	0.197	5	2	Bacteria	Firmicutes	Clostridiales	Clostridiales-undef	Clostridiales-undef	Clostridiales bacterium	610	1378	metabat_991	NOBIN	tig00120748	scaffold_876	-
k127_5953733	1510	0.2205	0.085	4.262	0.03	3.268	0.464	0.162	0.026	0	2	no-hit	no-hit	no-hit	no-hit	no-hit	no-hit	81	NOBIN	metabat_1223	NOBIN	-	-	-
k127_5953807	7892	0.5362	0.298	9.074	16.802	978.937	0.326	199.937	119.971	3	2	Bacteria	Bacteroidetes	Bacteroidales	Prevotellaceae	Prevotella	Prevotella bryantii	1407	2519	metabat_452	NOBIN	-	scaffold_2707;scaffold_699	2917430.scaffold00001
k127_5953853	4594	0.507	4.085	22.675	15.359	289.099	8.08	3.836	0.407	4	2	Bacteria	Bacteroidetes	Bacteroidales	Prevotellaceae	Prevotellaceae-undef	Prevotellaceae bacterium HUN156	689	963	metabat_1077	NOBIN	tig00071043;tig00020792;tig00011755	scaffold_1555	3963053.scaffold00001
k127_5953872	1469	0.4227	0.192	6.737	0.0	4.359	0.282	0.351	0.113	1	2	no-hit	no-hit	no-hit	no-hit	no-hit	no-hit	NOBIN	301	hic_435	NOBIN	-	-	-
k127_5953895	4756	0.6089	20.59	14.78	4.082	95.66	3.339	1.465	0.112	2	1	Bacteria	Firmicutes	Clostridiales	Clostridiaceae	Clostridium	Clostridium sp. CAG:448	305	1990	metabat_652	NOBIN	tig00165872	scaffold_311	-
k127_5953905	1000	0.43	16.078	35.197	72.369	369.78	0.585	7.705	0.038	0	1	no-hit	no-hit	no-hit	no-hit	no-hit	no-hit	NOBIN	2550	hic_537	NOBIN	tig00498499	scaffold_9725	-
k127_5953927	1440	0.2229	7.556	27.084	3.719	32.859	1.078	6.688	0.0	0	1	no-hit	no-hit	no-hit	no-hit	no-hit	no-hit	1206	NOBIN	metabat_229	NOBIN	-	-	-
k127_5953961	5117	0.5761	3.294	15.912	2.617	72.473	1.7	3.929	0.556	2	2	Bacteria	Bacteroidetes	Bacteroidales	Prevotellaceae	Prevotella	Prevotella sp. BP1-145	NOBIN	122	hic_012	NOBIN	tig02637505;tig00073696;tig00500170;tig00024745	scaffold_329;scaffold_547;k87_69124478;scaffold_50;scaffold_1566	-
k127_5953962	4494	0.5456	70.258	17.596	18.512	449.154	6.976	16.325	0.026	2	2	Bacteria	Bacteria-undef	Bacteria-undef	Bacteria-undef	Bacteria-undef	bacterium F083	637	258	metabat_1020	NOBIN	tig00141360;tig00072296	scaffold_58	-
k127_5954005	5273	0.5065	165.562	23.818	20.937	183.887	11.79	2.281	0.068	3	2	Bacteria	Bacteroidetes	Bacteroidales	Bacteroidaceae	Bacteroides	Bacteroides sp. CAG:462	1143	1119	metabat_159	NOBIN	tig00073158;tig00016840	-	-
k127_5954015	5472	0.5532	0.478	12.133	40.47	829.578	0.183	197.093	177.402	5	1	Bacteria	Bacteroidetes	Bacteroidales	Prevotellaceae	Prevotella	Prevotella sp. KH2C16	94	1091	metabat_1367	NOBIN	tig00027132;tig00017624;tig00099923	scaffold_21	3960801.scaffold00001;2917430.scaffold00022
k127_5954126	6959	0.4866	2.86	19.454	2.306	34.02	2.833	6.311	0.591	5	1	Bacteria	Bacteroidetes	Bacteroidales	Prevotellaceae	Prevotella	Prevotella ruminicola	851	218	metabat_1258	NOBIN	tig00020143;tig00027177	scaffold_318	3960811.scaffold00002;3755419.scaffold00001
k127_5954145	1937	0.1384	1.575	4.601	0.393	44.35	0.445	0.36	0.108	0	1	no-hit	no-hit	no-hit	no-hit	no-hit	no-hit	774	NOBIN	metabat_1172	NOBIN	-	-	-
k127_5954168	2232	0.6349	95.667	38.113	5.43	97.784	12.508	0.57	0.106	2	2	Bacteria	Bacteroidetes	Bacteroidales	Bacteroidales-undef	Bacteroidales-undef	Bacteroidales bacterium WCE2004	NOBIN	259	hic_080	NOBIN	tig00075464	scaffold_32	3960633.scaffold00003
k127_5954178	3712	0.2915	0.113	59.367	3.553	7.111	0.36	0.444	0.072	3	2	Bacteria	Firmicutes	Clostridiales	Clostridiaceae	Clostridium	Clostridium sp. CAG:568	23	NOBIN	metabat_579	NOBIN	tig00069738	-	-
k127_5954201	1703	0.5473	2.033	5.069	16.148	180.111	5.058	16.806	0.283	0	2	Bacteria	Firmicutes	Clostridiales	Clostridiaceae	Sarcina	Sarcina sp. DSM 11001	945	1103	metabat_1362	NOBIN	-	-	-
k127_5954232	1732	0.4902	17.965	6.431	6.521	32.735	8.473	0.697	0.076	1	1	Bacteria	Firmicutes	Clostridiales	Ruminococcaceae	Ruminococcaceae-undef	Ruminococcaceae bacterium YAD3003	312	NOBIN	metabat_660	NOBIN	tig00092965	scaffold_1532	3619685.scaffold00001
k127_5954265	7658	0.5619	1.992	16.484	1.872	14.575	2.498	2.432	0.773	8	1	Bacteria	Bacteroidetes	Bacteroidales	Prevotellaceae	Prevotella	Prevotella sp. P3-120	1314	1054	metabat_349	NOBIN	tig00034077;tig00056954	scaffold_605	3368446.scaffold00001
k127_5954267	7621	0.4419	2.831	15.791	3.194	12.267	0.705	14.576	0.011	4	2	Bacteria	Spirochaetes	Spirochaetales	Spirochaetaceae	Treponema	Treponema berlinense	757	544	metabat_1153	NOBIN	tig00142855	-	-
k127_5954322	17875	0.3342	0.216	10.552	0.157	4.081	0.819	32.108	0.013	15	2	Bacteria	Firmicutes	Clostridiales	Clostridiaceae	Clostridium	Clostridium sp. CAG:492	542	731	metabat_915	NOBIN	-	-	-
k127_5954323	5805	0.5015	2.219	29.824	19.591	379.855	0.782	69.367	72.782	3	1	Bacteria	Bacteroidetes	Bacteroidales	Prevotellaceae	Prevotella	Prevotella sp. CAG:386	824	445	metabat_1228	NOBIN	tig00038830	scaffold_2789	3755405.scaffold00004;3960785.scaffold00004
k127_5954355	6362	0.4668	0.872	8.153	4.697	21.137	0.928	7.212	0.094	5	2	Bacteria	Firmicutes	Clostridiales	Eubacteriaceae	Anaerofustis	Anaerofustis stercorihominis	602	703	metabat_982	NOBIN	-	k87_3273171	-
k127_5954356	4588	0.1957	0.259	14.978	0.229	6.534	0.477	0.539	0.026	1	2	no-hit	no-hit	no-hit	no-hit	no-hit	no-hit	800	342	metabat_1202	NOBIN	-	-	-
k127_5954389	6645	0.4205	8.992	15.307	0.2	1.694	0.189	27.995	0.277	10	1	Bacteria	Spirochaetes	Spirochaetales	Spirochaetaceae	Treponema	Treponema succinifaciens	NOBIN	1919	hic_268	NOBIN	-	-	-
k127_5954409	5970	0.3266	2.227	11.78	0.585	4.577	0.669	1.595	0.147	5	2	Bacteria	Firmicutes	Clostridiales	Clostridiaceae	Clostridium	Clostridium sp. CAG:813	1256	2028	hic_375	NOBIN	-	-	-
k127_5954446	2893	0.2074	6.112	37.571	13.382	33.113	0.489	0.421	0.083	0	1	no-hit	no-hit	no-hit	no-hit	no-hit	no-hit	971	NOBIN	metabat_1391	NOBIN	-	-	-
k127_5954466	1796	0.4883	7.418	13.282	9.839	87.289	0.683	11.042	7.316	1	1	Bacteria	Bacteroidetes	Bacteroidetes-undef	Bacteroidetes-undef	Bacteroidetes-undef	Bacteroidetes bacterium GWF2_33_38	NOBIN	919	hic_088	NOBIN	-	scaffold_144	-
k127_5954492	1923	0.493	10.62	12.394	27.008	358.345	10.067	44.735	0.042	0	2	Bacteria	Firmicutes	Clostridiales	Lachnospiraceae	Blautia	Blautia sp. CAG:237	1211	1596	metabat_235	NOBIN	-	-	-
k127_5954495	5626	0.3838	1.003	7.081	1.381	67.004	0.177	0.062	0.042	3	1	Bacteria	Proteobacteria	Campylobacterales	Campylobacteraceae	Campylobacter	Campylobacter rectus	NOBIN	1161	hic_370	NOBIN	-	-	-
k127_5954526	10388	0.4875	0.363	13.354	1.257	46.529	0.337	45.114	72.696	8	1	Bacteria	Firmicutes	Erysipelotrichales	Erysipelotrichaceae	Solobacterium	Solobacterium moorei	NOBIN	1371	hic_215	NOBIN	tig02643897;tig00500450	NODE_27287_length_4761_cov_5.63642;NODE_44548_length_3178_cov_5.10215	-
k127_5954539	5934	0.4493	0.54	11.44	1.991	14.664	1.381	0.185	0.07	4	2	Bacteria	Firmicutes	Clostridiales	Lachnospiraceae	Lachnospiraceae-undef	Lachnospiraceae bacterium XBB2008	459	155	metabat_822	NOBIN	tig00143490	-	-
k127_5954647	1613	0.4755	53.112	11.174	25.795	211.735	6.185	10.993	0.071	1	1	Bacteria	Firmicutes	Clostridiales	Ruminococcaceae	Ruminococcaceae-undef	Ruminococcaceae bacterium YRB3002	NOBIN	428	hic_206	NOBIN	tig00133975	-	-
k127_5954654	2543	0.2985	0.017	5.15	0.351	8.842	0.94	0.011	0.054	3	1	Bacteria	Firmicutes	Clostridiales	Clostridiaceae	Caloramator	Caloramator australicus	619	NOBIN	metabat_1000	NOBIN	-	-	-
k127_5954672	1263	0.4426	2.131	33.687	3.949	60.236	1.561	3.535	0.0	3	2	no-hit	no-hit	no-hit	no-hit	no-hit	no-hit	NOBIN	824	hic_517	NOBIN	-	-	-
k127_5954678	2419	0.1749	0.752	12.333	0.582	29.283	0.781	1.379	0.02	1	0	no-hit	no-hit	no-hit	no-hit	no-hit	no-hit	1113	NOBIN	metabat_126	NOBIN	-	-	-
k127_5954685	1212	0.2013	0.233	7.474	0.197	6.323	0.066	0.792	0.0	1	1	no-hit	no-hit	no-hit	no-hit	no-hit	no-hit	1113	NOBIN	metabat_126	NOBIN	-	-	-
k127_5954686	1742	0.4587	8.586	90.462	42.896	231.227	1.493	7.165	0.024	0	1	Bacteria	Bacteroidetes	Bacteroidales	Bacteroidaceae	Bacteroides	Bacteroides luti	NOBIN	561	hic_130	NOBIN	tig00079621	scaffold_18064	-
k127_5954743	2034	0.5221	1.716	6.881	1.579	23.43	2.36	0.881	0.197	0	2	Bacteria	Firmicutes	Clostridiales	Clostridiaceae	Clostridium	Clostridium sp. CAG:127	NOBIN	1887	hic_383	NOBIN	-	-	-
k127_5954758	1212	0.4769	34.286	57.964	50.416	363.18	12.376	55.615	0.072	1	1	Bacteria	Firmicutes	Acidaminococcales	Acidaminococcaceae	Succiniclasticum	Succiniclasticum ruminis	NOBIN	521	hic_044	NOBIN	tig00014340	scaffold_1941	4304554.scaffold00002;3962970.scaffold00003
k127_5954770	1041	0.4573	2.87	27.333	1.921	17.985	5.137	0.254	0.913	0	2	Bacteria	Bacteroidetes	Bacteroidales	Prevotellaceae	Prevotella	Prevotella sp. CAG:1031	NOBIN	1360	hic_085	NOBIN	tig00141933	-	-
k127_5954781	1059	0.4325	27.29	12.202	9.792	493.972	4.023	90.705	0.566	1	2	Bacteria	Bacteria-undef	Bacteria-undef	Bacteria-undef	Bacteria-undef	bacterium P201	1211	NOBIN	metabat_235	NOBIN	-	NODE_793_length_39133_cov_20.4493	-
k127_5954810	3591	0.5361	0.8	31.134	22.928	329.184	1.613	21.335	0.0	4	1	Bacteria	Bacteroidetes	Bacteroidales	Prevotellaceae	Prevotella	Prevotella sp. tc2-28	1288	1827	metabat_319	NOBIN	tig00008812	scaffold_680;scaffold_124	-
k127_5954815	1258	0.5246	7.916	8.056	23.053	204.582	4.676	12.657	0.096	0	1	Bacteria	Firmicutes	Clostridiales	Clostridiaceae	Sarcina	Sarcina sp. DSM 11001	NOBIN	757	hic_540	NOBIN	tig00015285	scaffold_134	2916478.scaffold00016
k127_5954846	4590	0.4549	0.055	18.255	0.561	14.397	0.17	4.866	0.019	2	2	Bacteria	Bacteroidetes	Marinilabiliales	Marinilabiliaceae	Saccharicrinis	Saccharicrinis fermentans	408	1120	metabat_766	NOBIN	tig00110870	-	-
k127_5954880	2946	0.462	2.036	26.274	1.307	26.137	7.308	0.92	0.038	2	2	Bacteria	Bacteroidetes	Bacteroidales	Prevotellaceae	Prevotella	Prevotella sp. BP1-145	NOBIN	1770	hic_291	NOBIN	tig00064376;tig00498675	scaffold_60	3613049.scaffold00004
k127_5954939	1154	0.2366	19.717	148.823	31.502	111.957	5.708	16.887	0.0	1	1	no-hit	no-hit	no-hit	no-hit	no-hit	no-hit	NOBIN	1263	hic_240	NOBIN	-	-	-
k127_5954973	1329	0.2919	2.265	21.467	1.354	11.687	1.773	0.907	0.066	2	1	Bacteria	Firmicutes	Clostridiales	Clostridiaceae	Clostridium	Clostridium sp. CAG:492	NOBIN	1215	hic_281	NOBIN	-	-	-
k127_5954986	3812	0.6296	3.403	17.433	0.364	6.698	0.839	0.357	0.088	2	2	Bacteria	Bacteria-undef	Bacteria-undef	Bacteria-undef	Bacteria-undef	bacterium F083	NOBIN	734	hic_182	NOBIN	tig00067070	scaffold_7858	-
k127_5955000	5040	0.477	0.159	8.39	0.108	1.474	0.309	0.044	0.024	4	2	Bacteria	Firmicutes	Clostridiales	Ruminococcaceae	Ruminococcaceae-undef	Ruminococcaceae bacterium KH2T8	1325	1136	metabat_361	NOBIN	-	-	-
k127_5955051	1767	0.1454	1.223	8.491	0.47	57.102	0.32	9.164	0.0	1	1	no-hit	no-hit	no-hit	no-hit	no-hit	no-hit	952	NOBIN	metabat_1370	NOBIN	-	-	-
k127_5955071	3683	0.5015	3.802	9.11	1.517	14.421	2.225	6.334	0.096	1	1	Bacteria	Firmicutes	Clostridiales	Lachnospiraceae	Lachnospiraceae-undef	Lachnospiraceae bacterium XBD2001	313	1352	metabat_661	NOBIN	tig00121591	-	3613282.scaffold00005
k127_5955089	2645	0.5391	0.296	27.619	0.093	3.166	0.523	0.912	0.228	1	2	Bacteria	Bacteroidetes	Bacteroidales	Prevotellaceae	Prevotellaceae-undef	Prevotellaceae bacterium HUN156	583	348	metabat_960	NOBIN	tig00069438	-	-
k127_5955102	4475	0.6125	15.791	10.898	0.878	54.161	1.202	5.554	0.068	3	2	Bacteria	Bacteroidetes	Bacteroidales	Bacteroidaceae	Bacteroides	Bacteroides sp. CAG:709	660	887	metabat_1046	NOBIN	tig00500485	scaffold_221	3960633.scaffold00003
k127_5955120	5391	0.2723	0.06	8.596	0.049	3.397	4.823	0.029	0.008	3	2	no-hit	no-hit	no-hit	no-hit	no-hit	no-hit	1154	NOBIN	metabat_171	NOBIN	-	-	-
k127_5955177	6216	0.4331	1.143	43.76	1.471	24.137	2.235	0.016	0.029	6	1	Bacteria	Bacteroidetes	Bacteroidales	Bacteroidaceae	Bacteroides	Bacteroides sp. 43_108	874	3016	metabat_1283	NOBIN	tig00071614	-	-
k127_5955235	3198	0.575	327.219	38.252	15.686	240.217	64.519	3.89	0.411	2	2	Bacteria	Bacteroidetes	Bacteroidales	Bacteroidales-undef	Bacteroidales-undef	Bacteroidales bacterium WCE2004	NOBIN	259	hic_080	NOBIN	tig00097889	scaffold_2445	3960633.scaffold00005
k127_5955265	1362	0.5198	0.088	10.405	0.209	2.511	0.576	0.0	0.0	0	1	no-hit	no-hit	no-hit	no-hit	no-hit	no-hit	NOBIN	1566	hic_044	NOBIN	-	-	-
k127_5955294	2572	0.4425	1.467	13.416	6.897	34.67	2.951	17.591	0.303	1	1	Bacteria	Firmicutes	Selenomonadales	Selenomonadaceae	Anaerovibrio	Anaerovibrio lipolyticus	575	1453	metabat_951	NOBIN	-	-	3349614.scaffold00002
k127_5955310	3528	0.1786	0.552	11.01	0.182	7.551	0.289	0.935	0.015	1	0	no-hit	no-hit	no-hit	no-hit	no-hit	no-hit	800	NOBIN	metabat_1202	NOBIN	-	-	-
k127_5955312	13367	0.2529	0.942	9.918	0.072	8.045	0.971	0.035	0.016	15	1	Bacteria	Proteobacteria	Holosporales	Holosporaceae	Holosporaceae-undef	endosymbiont of Acanthamoeba sp. UWC8	240	2427	metabat_580	NOBIN	-	-	-
k127_5955352	1219	0.6087	7.774	6.634	4.936	100.635	1.437	6.037	1.297	2	1	Bacteria	Bacteroidetes	Bacteroidales	Rikenellaceae	Alistipes	Alistipes sp. CAG:435	1393	2832	hic_464	NOBIN	-	-	-
k127_5955423	2665	0.2038	3.071	42.711	0.371	17.595	0.558	0.198	0.03	2	0	Eukaryota	Chytridiomycota	Neocallimastigales	Neocallimastigaceae	Neocallimastix	Neocallimastix californiae	800	843	metabat_1202	NOBIN	-	-	-
k127_5955434	1100	0.4618	1.849	9.062	0.148	4.252	2.486	0.036	0.0	0	1	no-hit	no-hit	no-hit	no-hit	no-hit	no-hit	NOBIN	1488	hic_439	NOBIN	-	-	-
k127_5955441	5969	0.4616	13.029	22.533	5.714	70.474	2.201	3.554	0.123	6	1	Bacteria	Bacteroidetes	Bacteroidales	Bacteroidaceae	Bacteroides	Bacteroides faecichinchillae	641	6	metabat_1025	NOBIN	tig02636806	-	-
k127_5955451	1029	0.3567	49.057	3.575	4.429	6.6	1.241	0.185	0.039	1	0	no-hit	no-hit	no-hit	no-hit	no-hit	no-hit	1393	2851	hic_590	NOBIN	-	-	-
k127_5955510	1345	0.4677	9.411	3.994	3.225	42.077	0.557	0.413	0.0	2	1	no-hit	no-hit	no-hit	no-hit	no-hit	no-hit	1108	1150	metabat_120	NOBIN	-	-	-
k127_5955541	1254	0.3684	1.581	15.277	0.764	9.343	1.923	0.063	0.032	1	2	Bacteria	Firmicutes	Clostridiales	Lachnospiraceae	Lachnospiraceae-undef	Lachnospiraceae bacterium XPB1003	1393	1455	hic_383	NOBIN	-	-	3369871.scaffold00005
k127_5955598	1300	0.1815	4.738	149.399	3.726	143.695	2.31	10.254	0.0	0	1	Eukaryota	Eukaryota-undef	Sporadotrichida	Oxytrichidae	Oxytricha	Oxytricha trifallax	1113	2168	metabat_126	NOBIN	-	-	-
k127_5955634	1101	0.5295	10.18	6.782	5.245	48.052	3.227	7.407	0.108	1	1	Bacteria	Firmicutes	Clostridiales	Eubacteriaceae	Eubacterium	Eubacterium sp. 68-3-10	NOBIN	2779	hic_039	NOBIN	-	-	-
k127_5955639	2224	0.4312	26.685	6.063	18.268	19.311	0.564	0.344	0.045	1	2	Bacteria	Firmicutes	Clostridiales	Clostridiaceae	Clostridium	Clostridium sp. CAG:352	983	3011	metabat_1404	NOBIN	-	scaffold_1739	-
k127_5955711	9123	0.3373	28.4	15.825	4.941	26.689	16.03	4.854	0.033	8	2	Bacteria	Firmicutes	Clostridiales	Lachnospiraceae	Pseudobutyrivibrio	Pseudobutyrivibrio sp. AR14	1385	NOBIN	metabat_427	NOBIN	tig00132599	-	3643350.scaffold00006
k127_5955732	4721	0.4162	1.385	18.172	2.905	41.741	4.441	15.87	6.784	5	0	Bacteria	Bacteroidetes	Bacteroidales	Prevotellaceae	Prevotella	Prevotella sp. tc2-28	NOBIN	1655	hic_536	NOBIN	tig00029083	-	3969374.scaffold00023;3969374.scaffold00023;3969374.scaffold00023
k127_5955746	2334	0.5026	0.416	10.986	4.638	33.208	0.435	3.262	0.045	2	1	Bacteria	Firmicutes	Clostridiales	Eubacteriaceae	Eubacterium	Eubacterium sp. 68-3-10	NOBIN	1162	hic_049	NOBIN	-	-	3348399.scf7180000000002|quiver_dupTrim=10609
k127_5955794	1181	0.2676	0.559	4.937	0.565	9.605	1.308	0.126	0.0	0	1	Bacteria	Firmicutes	Firmicutes-undef	Firmicutes-undef	Firmicutes-undef	Firmicutes bacterium CAG:822	1395	NOBIN	metabat_438	NOBIN	-	-	-
k127_5955824	1588	0.6096	4.841	5.012	5.298	71.15	0.344	3.274	0.0	0	1	Bacteria	Planctomycetes	Planctomycetes-undef	Planctomycetes-undef	Planctomycetes-undef	Planctomycetes bacterium RBG_13_50_24	NOBIN	733	hic_442	NOBIN	-	-	-
k127_5955871	4930	0.5546	2.411	16.686	70.404	816.109	0.482	37.654	3.625	4	2	Bacteria	Firmicutes	Clostridiales	Lachnospiraceae	Lachnospiraceae-undef	Lachnospiraceae bacterium NK3A20	462	17	metabat_826	NOBIN	tig00122699	scaffold_34	-
k127_5955922	1639	0.4155	0.158	5.476	12.159	6.633	1.862	12.841	0.0	1	2	Bacteria	Firmicutes	Clostridiales	Eubacteriaceae	Eubacterium	Eubacterium ruminantium	NOBIN	2405	hic_515	NOBIN	-	scaffold_400	-
k127_5955927	3268	0.4709	0.39	9.175	1.321	12.851	0.362	4.153	0.012	5	2	Bacteria	Firmicutes	Clostridiales	Ruminococcaceae	Ruminococcus	Ruminococcus flavefaciens	781	729	metabat_1180	NOBIN	-	-	3769067.scaffold00004
k127_5955956	3482	0.6416	17.63	24.29	2.966	65.54	1.709	0.525	0.0	2	2	Bacteria	Lentisphaerae	Lentisphaerae-undef	Lentisphaerae-undef	Lentisphaerae-undef	Lentisphaerae bacterium GWF2_57_35	350	NOBIN	metabat_702	NOBIN	tig00022267;tig02637210	scaffold_727;scaffold_1648	-
k127_5955970	6425	0.5474	10.676	18.456	4.731	26.828	0.769	10.838	0.74	6	2	Bacteria	Bacteroidetes	Bacteroidales	Prevotellaceae	Prevotella	Prevotella sp. CAG:279	540	1278	metabat_913	NOBIN	tig00004501;tig00498443	scaffold_20529;scaffold_426;scaffold_74135	-
k127_5955973	1515	0.1776	0.203	11.422	0.059	4.804	0.577	0.086	0.0	1	0	no-hit	no-hit	no-hit	no-hit	no-hit	no-hit	240	3051	metabat_580	NOBIN	-	-	-
k127_5955976	5024	0.3258	0.053	8.398	1.006	14.321	0.186	0.016	0.024	6	2	Bacteria	Actinobacteria	Corynebacteriales	Mycobacteriaceae	Mycobacterium	Mycobacterium phlei	1158	1283	metabat_175	NOBIN	tig00087797	-	-
k127_5955985	2632	0.6292	0.122	7.605	0.272	2.887	0.763	0.053	0.061	2	2	Bacteria	Bacteroidetes	Bacteroidales	Prevotellaceae	Prevotella	Prevotella sp. tf2-5	876	NOBIN	metabat_1285	NOBIN	-	-	-
k127_5956046	1192	0.4975	17.762	4.534	2.523	18.349	0.654	0.168	0.0	0	2	Bacteria	Firmicutes	Clostridiales	Ruminococcaceae	Pseudobacteroides	Pseudobacteroides cellulosolvens	NOBIN	1887	hic_312	NOBIN	-	-	-
k127_5956055	6507	0.5299	0.587	25.993	3.921	114.415	0.336	75.53	9.62	6	0	Bacteria	Firmicutes	Clostridiales	Lachnospiraceae	Lachnospiraceae-undef	Lachnospiraceae bacterium A10	260	2719	metabat_602	NOBIN	tig02642552	NODE_43614_length_3234_cov_11.184;NODE_43614_length_3234_cov_11.184;scaffold_123	-
k127_5956058	4279	0.6803	98.297	34.814	5.179	112.915	7.381	14.436	1.317	2	1	Bacteria	Bacteroidetes	Bacteroidales	Bacteroidales-undef	Bacteroidales-undef	Bacteroidales bacterium WCE2004	1365	1510	metabat_405	NOBIN	tig00499661;tig00012349	scaffold_3556;scaffold_114	3960633.scaffold00004
k127_5956073	3919	0.4552	1.113	8.898	6.706	32.946	0.224	0.883	0.086	4	2	Bacteria	Elusimicrobia	Elusimicrobiales	Elusimicrobiaceae	Elusimicrobium	Elusimicrobium sp. An273	300	464	metabat_647	NOBIN	-	scaffold_12653;scaffold_11703	-
k127_5956085	3224	0.3604	15.792	19.12	10.964	145.181	17.482	6.081	0.025	4	0	Archaea	Euryarchaeota	Methanobacteriales	Methanobacteriaceae	Methanobrevibacter	Methanobrevibacter sp. A27	57	1650	hic_189	NOBIN	-	scaffold_584	-
k127_5956114	1303	0.5879	18.124	48.137	3.995	89.471	1.814	12.577	0.047	0	1	Bacteria	Bacteria-undef	Bacteria-undef	Bacteria-undef	Bacteria-undef	bacterium F083	NOBIN	1849	hic_107	NOBIN	tig00036740	scaffold_586	-
k127_5956119	1149	0.4883	1.024	5.769	1.437	8.022	0.353	33.97	0.0	0	2	Bacteria	Firmicutes	Clostridiales	Ruminococcaceae	Ruminococcaceae-undef	Ruminococcaceae bacterium KH2T8	1250	1381	metabat_278	NOBIN	-	-	-
k127_5956166	4616	0.5336	4.213	12.865	0.203	27.018	1.24	7.534	0.037	4	1	Bacteria	Bacteroidetes	Bacteroidales	Bacteroidales-undef	Bacteroidales-undef	Bacteroidales bacterium 52_46	1062	599	metabat_069	NOBIN	-	-	-
k127_5956185	2630	0.5722	7.576	12.965	1.159	21.154	3.154	8.423	0.362	3	1	Bacteria	Bacteroidetes	Bacteroidales	Prevotellaceae	Paraprevotella	Paraprevotella clara CAG:116	1014	NOBIN	metabat_016	NOBIN	tig00499427;tig00011626;tig00087777	scaffold_362;scaffold_24	-
k127_5956207	3147	0.5151	76.964	12.737	2.784	66.951	0.56	1.786	0.062	2	2	Bacteria	Firmicutes	Clostridiales	Lachnospiraceae	Butyrivibrio	Butyrivibrio sp. YAB3001	86	2582	metabat_1278	metabat_1278	-	-	-
k127_5956208	5642	0.2141	2.469	40.452	37.825	55.102	2.451	6.077	0.023	2	1	no-hit	no-hit	no-hit	no-hit	no-hit	no-hit	634	3421	metabat_1017	NOBIN	-	-	-
k127_5956223	7508	0.6176	0.466	19.21	23.923	324.857	0.437	121.342	12.929	5	2	Bacteria	Firmicutes	Selenomonadales	Selenomonadaceae	Mitsuokella	Mitsuokella multacida	594	1421	metabat_972	NOBIN	tig00128036;tig00149586	scaffold_79	3394881.scaffold00013
k127_5956224	2600	0.545	1.072	11.385	0.194	5.968	2.947	0.041	0.267	1	2	Bacteria	Bacteroidetes	Bacteroidales	Prevotellaceae	Prevotella	Prevotella ruminicola	NOBIN	476	hic_107	NOBIN	tig00081444;tig00102854	scaffold_2111;scaffold_550	-
k127_5956244	1661	0.4226	4.1	28.576	1.713	34.152	6.248	0.139	0.0	1	0	Bacteria	Bacteroidetes	Bacteroidales	Prevotellaceae	Prevotella	Prevotella sp. BP1-145	NOBIN	1621	hic_024	NOBIN	tig00142512	-	-
k127_5956247	5767	0.4859	9.663	17.5	25.424	162.591	64.498	6.394	0.404	5	2	Bacteria	Bacteroidetes	Bacteroidales	Prevotellaceae	Prevotella	Prevotella sp. khp7	1284	167	metabat_315	NOBIN	tig02636681;tig00051487	scaffold_1059	4300142.scaffold00003;3960801.scaffold00013
k127_5956251	2710	0.5616	4.934	16.91	2.015	30.342	6.246	0.831	0.042	1	2	Bacteria	Bacteroidetes	Bacteroidales	Prevotellaceae	Paraprevotella	Paraprevotella clara CAG:116	148	1674	metabat_477	NOBIN	tig00161290	scaffold_1115	3368446.scaffold00014
k127_5956284	4278	0.431	61.995	7.551	6.576	55.263	9.597	1.05	0.108	3	2	Bacteria	Firmicutes	Clostridiales	Lachnospiraceae	Lachnospiraceae-undef	Lachnospiraceae bacterium G41	357	1836	metabat_709	NOBIN	tig00042912;tig00028581;tig00169541	scaffold_61021;scaffold_11691	3768477.scaffold00002
k127_5956313	1935	0.4326	1.822	17.296	15.213	181.826	20.332	9.461	0.043	1	1	Bacteria	Bacteroidetes	Bacteroidales	Prevotellaceae	Prevotella	Prevotella copri CAG:164	NOBIN	3086	hic_188	NOBIN	-	scaffold_13098	-
k127_5956317	1623	0.4295	19.441	32.842	6.017	16.764	0.221	0.109	0.026	1	1	Bacteria	Firmicutes	Clostridiales	Clostridiaceae	Clostridium	Clostridium sp. CAG:352	NOBIN	1762	hic_173	NOBIN	tig00122438	-	-
k127_5956337	6042	0.2747	2.998	28.576	1.199	11.005	5.991	1.192	0.03	6	2	Bacteria	Firmicutes	Firmicutes-undef	Firmicutes-undef	Firmicutes-undef	Firmicutes bacterium CAG:582	608	NOBIN	metabat_988	NOBIN	tig00079832;tig00146480	-	-
k127_5956370	2710	0.2461	0.186	17.313	0.293	73.06	2.039	4.32	0.0	2	2	Bacteria	Firmicutes	Clostridiales	Clostridiaceae	Clostridium	Clostridium sp. CAG:1193	283	NOBIN	metabat_627	NOBIN	-	-	-
k127_5956379	10360	0.4598	4.3	12.482	1.442	13.992	1.497	0.499	0.109	6	2	Bacteria	Firmicutes	Clostridiales	Lachnospiraceae	Butyrivibrio	Butyrivibrio sp. ob235	1087	116	metabat_096	NOBIN	tig00034367;tig00025399	-	3963060.scaffold00003
k127_5956416	1103	0.4796	6.369	160.802	196.295	993.689	17.83	204.461	32.131	0	1	Bacteria	Bacteroidetes	Bacteroidales	Prevotellaceae	Prevotella	Prevotella oulorum	NOBIN	1055	hic_190	NOBIN	tig00020320	-	4309559.scaffold00001
k127_5956467	1382	0.5232	133.273	62.938	12.844	482.497	12.2	54.321	0.202	1	1	Bacteria	Bacteroidetes	Bacteroidales	Prevotellaceae	Prevotella	Prevotella sp. CAG:474	NOBIN	2202	hic_042	NOBIN	-	scaffold_1234;scaffold_351	-
k127_5956662	1842	0.4365	0.96	32.273	0.372	4.378	0.217	13.7	0.0	0	2	Bacteria	Bacteroidetes	Bacteroidales	Bacteroidaceae	Bacteroides	Bacteroides faecichinchillae	NOBIN	891	hic_253	NOBIN	tig00059865	-	-
k127_5956679	16677	0.4396	0.649	14.226	0.253	1.906	0.314	1.388	0.033	13	2	Bacteria	Spirochaetes	Spirochaetales	Spirochaetaceae	Treponema	Treponema saccharophilum	133	2321	metabat_377	NOBIN	tig00077356	-	-
k127_5956701	8102	0.548	2.459	18.82	2.449	20.849	4.9	3.417	0.452	8	0	Bacteria	Bacteroidetes	Bacteroidales	Prevotellaceae	Prevotella	Prevotella sp. BP1-145	1264	144	metabat_293	NOBIN	tig00018585;tig00031914;tig00021331;tig00138355;tig00088576;tig00125840;tig00498731	scaffold_372;scaffold_25917;scaffold_337	3960801.scaffold00002;3368446.scaffold00005
k127_5956727	2728	0.3006	0.058	5.533	0.05	1.219	0.26	0.084	0.0	2	2	Bacteria	Tenericutes	Mycoplasmatales	Mycoplasmataceae	Mycoplasma	Mycoplasma pullorum	164	2842	hic_340	NOBIN	-	-	-
k127_5956798	4592	0.4419	7.255	65.603	31.716	89.304	5.67	41.378	0.255	2	2	Bacteria	Bacteroidetes	Bacteroidales	Bacteroidales-undef	Bacteroidales-undef	Bacteroidales bacterium KHT7	765	2124	metabat_1162	NOBIN	tig00031556	-	-
k127_5956809	2632	0.3241	2.956	6.435	0.108	3.58	0.247	1.869	0.049	1	2	Bacteria	Firmicutes	Clostridiales	Lachnospiraceae	Roseburia	Roseburia inulinivorans CAG:15	1423	NOBIN	metabat_470	NOBIN	-	-	-
k127_5956846	2643	0.1366	0.928	28.537	1.267	58.344	0.448	2.482	0.015	1	0	no-hit	no-hit	no-hit	no-hit	no-hit	no-hit	1312	NOBIN	metabat_347	NOBIN	-	-	-
k127_5956869	1101	0.3515	0.282	5.566	0.637	1.631	0.253	0.649	0.036	0	1	Bacteria	Firmicutes	Clostridiales	Lachnospiraceae	Lachnospiraceae-undef	Lachnospiraceae bacterium 3_1_57FAA_CT1	596	NOBIN	metabat_974	NOBIN	-	-	-
k127_5956881	1361	0.5694	0.173	5.306	5.859	47.423	0.351	5.44	0.147	1	1	no-hit	no-hit	no-hit	no-hit	no-hit	no-hit	NOBIN	1162	hic_049	NOBIN	tig00145998	-	3348399.scf7180000000002|quiver_dupTrim=10609
k127_5956893	2110	0.4711	0.985	44.881	74.26	2551.622	7.501	1.283	0.279	0	1	Bacteria	Bacteroidetes	Bacteroidales	Prevotellaceae	Prevotella	Prevotella sp. tf2-5	788	588	metabat_1187	NOBIN	tig00166143;tig00057002	scaffold_15428	3960811.scaffold00010
k127_5956894	14553	0.3301	2.251	31.786	0.188	3.077	1.018	0.482	0.152	19	2	Bacteria	Firmicutes	Clostridiales	Clostridiaceae	Caloranaerobacter	Caloranaerobacter azorensis	1404	1567	metabat_449	NOBIN	tig00070610	-	-
k127_5956950	2150	0.4349	0.177	7.984	0.239	3.246	1.413	8.226	0.019	2	2	Bacteria	Bacteroidetes	Bacteroidetes-undef	Bacteroidetes-undef	Bacteroidetes-undef	Bacteroidetes bacterium RIFOXYA12_FULL_38_20	NOBIN	2594	hic_093	NOBIN	tig00079219	-	-
k127_5956964	7333	0.5526	8.134	12.724	1.717	29.733	3.577	1.78	0.246	7	1	Bacteria	Bacteroidetes	Bacteroidales	Prevotellaceae	Paraprevotella	Paraprevotella clara CAG:116	148	1045	metabat_477	NOBIN	-	scaffold_567	-
k127_5956973	1576	0.4385	0.119	11.558	0.037	6.478	1.146	7.671	0.0	0	2	Bacteria	Firmicutes	Clostridiales	Peptostreptococcaceae	Paraclostridium	Paraclostridium benzoelyticum	NOBIN	720	hic_380	NOBIN	-	-	-
k127_5956996	5035	0.487	35.946	20.171	3.207	97.123	2.753	1.01	0.03	3	2	Bacteria	Bacteroidetes	Bacteroidetes-undef	Bacteroidetes-undef	Bacteroidetes-undef	Bacteroidetes bacterium 4572_128	NOBIN	1678	hic_008	NOBIN	tig00155665	scaffold_99	-
k127_5957008	1825	0.3584	0.265	5.305	3.923	13.916	1.189	3.748	0.0	1	0	Bacteria	Firmicutes	Clostridiales	Ruminococcaceae	Ruminococcus	Ruminococcus albus	NOBIN	1282	hic_520	NOBIN	-	-	-
k127_5957029	3131	0.35	0.196	5.808	0.264	3.174	0.294	0.125	0.267	2	2	Bacteria	Firmicutes	Clostridiales	Lachnospiraceae	Butyrivibrio	Butyrivibrio fibrisolvens	1137	NOBIN	metabat_152	NOBIN	-	-	-
k127_5957035	2998	0.2902	0.538	10.192	11.651	4.79	0.701	1.239	0.048	1	1	Bacteria	Firmicutes	Clostridiales	Clostridiaceae	Clostridium	Clostridium sp. CAG:567	NOBIN	1301	hic_016	NOBIN	-	-	-
k127_5957047	3454	0.3413	4.486	11.287	1.715	40.225	8.785	3.61	0.0	5	2	Bacteria	Firmicutes	Clostridiales	Ruminococcaceae	Ruminococcus	Ruminococcus callidus	486	NOBIN	metabat_852	NOBIN	-	-	-
k127_5957064	9035	0.437	1.26	10.381	20.121	32.889	1.255	17.314	0.035	7	2	Bacteria	Firmicutes	Clostridiales	Lachnospiraceae	Lachnospiraceae-undef	Lachnospiraceae bacterium	32	134	hic_020	NOBIN	-	-	-
k127_5957091	1456	0.1504	2.105	4.635	0.769	40.394	0.579	0.036	0.0	0	1	no-hit	no-hit	no-hit	no-hit	no-hit	no-hit	795	NOBIN	metabat_1195	NOBIN	-	-	-
k127_5957136	3128	0.5844	33.431	11.155	14.603	94.136	1.654	1.816	0.284	0	2	Bacteria	Firmicutes	Clostridiales	Clostridiaceae	Clostridium	Clostridium sp. CAG:1013	623	31	metabat_1005	NOBIN	-	k87_1943291	-
k127_5957154	7325	0.4468	0.109	8.96	0.056	1.455	0.203	0.048	0.387	7	2	Bacteria	Firmicutes	Clostridiales	Clostridiaceae	Clostridium	Clostridium sp. FS41	627	1165	metabat_1009	NOBIN	-	-	-
k127_5957156	2389	0.5492	6.112	6.364	3.076	33.629	0.704	3.225	0.018	1	2	Bacteria	Firmicutes	Clostridiales	Eubacteriaceae	Eubacterium	[Eubacterium] cellulosolvens	23	451	metabat_579	NOBIN	-	-	-
k127_5957163	2991	0.1999	3.295	38.773	3.904	97.523	0.607	4.782	0.029	1	2	no-hit	no-hit	no-hit	no-hit	no-hit	no-hit	1312	2508	hic_219	NOBIN	-	-	-
k127_5957225	1385	0.4303	0.171	7.052	0.756	7.226	0.651	0.513	0.0	0	2	Bacteria	Firmicutes	Clostridiales	Ruminococcaceae	Ruminococcus	Ruminococcus flavefaciens	NOBIN	3778	hic_368	NOBIN	-	-	-
k127_5957230	1334	0.464	12.956	13.487	13.04	147.802	14.415	13.612	0.298	1	1	Bacteria	Firmicutes	Clostridiales	Clostridiaceae	Clostridium	Clostridium sp. CAG:242	NOBIN	326	hic_054	NOBIN	-	scaffold_18182	-
k127_5957250	1199	0.4971	10.998	25.242	1.408	21.315	0.284	2.097	0.063	0	2	Archaea	Euryarchaeota	Euryarchaeota-undef	Euryarchaeota-undef	Euryarchaeota-undef	methanogenic archaeon ISO4-H5	NOBIN	531	hic_472	NOBIN	tig00500857	-	-
k127_5957312	1169	0.5483	4.147	47.017	6.264	71.796	28.53	1.936	0.0	0	1	Bacteria	Bacteroidetes	Bacteroidales	Prevotellaceae	Prevotella	Prevotella sp. tf2-5	NOBIN	590	hic_347	NOBIN	tig00009409	scaffold_639;scaffold_11	-
k127_5957336	5173	0.5185	75.618	26.92	17.813	475.044	4.542	63.082	0.108	4	2	Bacteria	Bacteroidetes	Bacteroidales	Prevotellaceae	Prevotella	Prevotella sp. CAG:592	157	229	metabat_487	NOBIN	tig00119631	scaffold_7755	-
k127_5957350	1664	0.634	72.736	18.432	7.142	149.618	6.763	1.152	0.024	1	1	Bacteria	Verrucomicrobia	Verrucomicrobia-undef	Verrucomicrobia-undef	Verrucomicrobia-undef	Verrucomicrobia bacterium A1	NOBIN	2144	hic_155	NOBIN	tig00091481	-	-
k127_5957356	7446	0.6105	8.071	15.599	7.545	256.141	0.93	111.532	19.774	7	2	Bacteria	Firmicutes	Selenomonadales	Selenomonadaceae	Mitsuokella	Mitsuokella multacida	826	2980	hic_131	NOBIN	tig00498142;tig00024243	scaffold_1144;scaffold_1753	3394881.scaffold00003;3394953.scaffold00007;3394881.scaffold00003
k127_5957411	1847	0.4017	61.792	24.955	8.091	296.653	6.786	28.964	0.933	1	0	Bacteria	Firmicutes	Clostridiales	Lachnospiraceae	Lachnoclostridium	Lachnoclostridium sp. An76	235	2067	hic_271	NOBIN	-	scaffold_295	-
k127_5957418	8831	0.5627	2.067	37.919	5.128	87.403	0.817	3.745	0.222	7	1	Bacteria	Bacteroidetes	Bacteroidales	Bacteroidaceae	Bacteroides	Bacteroides plebeius CAG:211	821	1077	metabat_1225	NOBIN	tig00022057	scaffold_45623;scaffold_12754	-
k127_5957419	2552	0.6003	0.273	10.031	0.216	4.309	0.68	1.224	1.401	0	2	Bacteria	Bacteroidetes	Bacteroidales	Prevotellaceae	Prevotella	Prevotella sp. CAG:1058	221	828	metabat_559	NOBIN	tig02640568	scaffold_824	-
k127_5957430	1192	0.4639	0.143	7.971	0.106	2.821	0.393	0.421	0.035	1	2	Bacteria	Fibrobacteres	Fibrobacterales	Fibrobacteraceae	Fibrobacter	Fibrobacter sp. UWB8	855	343	metabat_1262	NOBIN	-	-	-
k127_5957434	1483	0.4659	3.262	19.664	1.118	11.14	0.817	22.63	0.0	1	2	Bacteria	Bacteroidetes	Bacteroidales	Rikenellaceae	Alistipes	Alistipes sp. CAG:435	1160	NOBIN	metabat_178	NOBIN	tig00066578	-	-
k127_5957490	20255	0.2803	39.485	16.147	0.053	0.838	0.261	0.188	0.039	23	0	Bacteria	Firmicutes	Firmicutes-undef	Firmicutes-undef	Firmicutes-undef	Firmicutes bacterium CAG:552	1219	1671	metabat_243	NOBIN	-	-	-
k127_5957507	4849	0.6426	14.561	21.139	5.216	148.275	0.796	5.054	0.459	3	2	Bacteria	Firmicutes	Firmicutes-undef	Firmicutes-undef	Firmicutes-undef	Firmicutes bacterium CAG:103	1189	954	metabat_209	NOBIN	tig00080736;tig00089596	scaffold_27	3964186.scaffold00001
k127_5957531	1106	0.5045	0.108	10.271	0.034	3.624	0.235	0.036	0.076	0	2	Bacteria	Firmicutes	Clostridiales	Ruminococcaceae	Ruminococcus	Ruminococcus sp. CAG:353	347	573	metabat_698	NOBIN	-	-	-
k127_5957561	1901	0.5434	15.053	24.646	13.862	215.774	2.504	1.549	0.0	0	2	Bacteria	Firmicutes	Firmicutes-undef	Firmicutes-undef	Firmicutes-undef	Firmicutes bacterium CAG:555	NOBIN	3556	hic_316	NOBIN	tig00102879	scaffold_23679;scaffold_151	-
k127_5957594	4859	0.3085	13.128	14.553	7.113	26.2	6.662	4.038	0.297	5	1	Bacteria	Aquificae	Aquificales	Hydrogenothermaceae	Sulfurihydrogenibium	Sulfurihydrogenibium sp. YO3AOP1	955	NOBIN	metabat_1373	NOBIN	tig00137702;tig00035718	scaffold_3;scaffold_511	-
k127_5957659	1851	0.3987	1.432	5.499	0.314	18.567	6.822	0.0	0.0	0	2	Bacteria	Firmicutes	Clostridiales	Lachnospiraceae	Lachnospiraceae-undef	Lachnospiraceae bacterium NE2001	NOBIN	2240	hic_188	NOBIN	-	-	-
k127_5957734	1650	0.4	0.122	5.355	0.023	0.819	0.168	0.0	0.0	0	2	no-hit	no-hit	no-hit	no-hit	no-hit	no-hit	59	520	metabat_978	NOBIN	-	-	-
k127_5957754	4373	0.2349	0.084	22.015	0.743	7.32	0.326	0.029	0.0	0	1	no-hit	no-hit	no-hit	no-hit	no-hit	no-hit	NOBIN	291	hic_075	NOBIN	-	-	-
k127_5957780	1169	0.4611	0.103	6.629	0.256	9.183	0.361	0.0	0.0	0	2	Bacteria	Firmicutes	Firmicutes-undef	Firmicutes-undef	Firmicutes-undef	Firmicutes bacterium CAG:791	NOBIN	360	hic_490	NOBIN	-	-	-
k127_5957824	1560	0.5051	0.025	5.426	0.079	6.518	0.185	0.013	0.076	0	2	Bacteria	Firmicutes	Firmicutes-undef	Firmicutes-undef	Firmicutes-undef	Firmicutes bacterium CAG:631	935	NOBIN	metabat_1351	NOBIN	-	-	-
k127_5957834	1963	0.3006	0.209	4.719	0.75	4.936	0.229	0.0	0.171	0	2	no-hit	no-hit	no-hit	no-hit	no-hit	no-hit	347	NOBIN	metabat_698	NOBIN	-	-	-
k127_5957848	1459	0.4722	2.999	14.025	8.359	17.575	15.267	7.763	0.027	0	1	Bacteria	Firmicutes	Clostridiales	Lachnospiraceae	Roseburia	Roseburia sp. 831b	NOBIN	2384	hic_567	NOBIN	tig00099705	-	3298477.scf7180000000020|quiver
k127_5957864	4824	0.5025	12.052	22.373	9.272	128.394	1.09	5.708	0.989	3	2	Bacteria	Bacteroidetes	Bacteroidales	Prevotellaceae	Prevotella	Prevotella sp. tf2-5	775	561	metabat_1173	NOBIN	tig00007895	scaffold_130;scaffold_21	-
k127_5957872	3017	0.4524	292.633	25.743	32.536	261.119	14.85	19.455	0.029	2	2	Bacteria	Firmicutes	Clostridiales	Ruminococcaceae	Ruminococcaceae-undef	Ruminococcaceae bacterium YAD3003	NOBIN	2503	hic_053	NOBIN	tig00088336	scaffold_50947	3960639.scaffold00002
k127_5957903	4964	0.2047	2.36	47.136	39.186	59.677	1.131	2.424	0.052	2	1	no-hit	no-hit	no-hit	no-hit	no-hit	no-hit	634	1885	metabat_1017	NOBIN	-	-	-
k127_5957928	1597	0.5266	0.713	28.806	0.085	33.448	0.738	0.075	0.0	2	1	Bacteria	Firmicutes	Clostridiales	Ruminococcaceae	Faecalibacterium	Faecalibacterium prausnitzii	NOBIN	1557	hic_364	NOBIN	tig00124424	-	-
k127_5957985	3555	0.4861	4.417	16.248	206.83	2070.604	16.281	9.015	0.114	3	1	Bacteria	Bacteroidetes	Bacteroidales	Prevotellaceae	Prevotella	Prevotella ruminicola	1197	469	metabat_218	NOBIN	tig00044130	scaffold_3331	3969374.scaffold00009
k127_5957994	13886	0.2395	2.846	9.558	0.49	16.809	3.367	27.016	0.023	16	2	Bacteria	Tenericutes	Acholeplasmatales	Acholeplasmataceae	Acholeplasma	Acholeplasma sp. CAG:878	403	NOBIN	metabat_761	NOBIN	-	-	-
k127_5958007	3374	0.3346	0.048	29.571	0.0	3.318	0.227	2.913	0.083	3	1	no-hit	no-hit	no-hit	no-hit	no-hit	no-hit	405	657	metabat_763	NOBIN	-	-	-
k127_5958039	8042	0.5279	17.24	67.936	36.654	787.948	38.473	63.327	12.432	8	2	Bacteria	Bacteroidetes	Bacteroidales	Prevotellaceae	Prevotella	Prevotella bryantii	428	812	metabat_788	NOBIN	tig00058959;tig00028675;tig00043368;tig00078271;tig00047249;tig00503006	scaffold_16804;scaffold_51467;scaffold_3274	3960801.scaffold00006;3960801.scaffold00005
k127_5958049	3093	0.409	0.874	9.168	2.402	29.77	1.53	2.236	0.012	2	1	Bacteria	Bacteroidetes	Bacteroidales	Prevotellaceae	Prevotellaceae-undef	Prevotellaceae bacterium KH2P17	NOBIN	3292	hic_304	NOBIN	-	scaffold_4614	-
k127_5958084	2757	0.1919	2.753	42.361	2.948	71.889	0.9	4.808	0.015	1	1	Eukaryota	Eukaryota-undef	Peniculida	Parameciidae	Paramecium	Paramecium tetraurelia	1312	611	metabat_347	NOBIN	-	-	-
k127_5958093	6006	0.4187	8.363	7.729	8.574	33.992	6.016	0.176	0.025	3	1	Bacteria	Firmicutes	Clostridiales	Lachnospiraceae	Roseburia	Roseburia sp. CAG:303	544	183	metabat_917	NOBIN	-	-	-
k127_5958112	5118	0.3693	0.723	17.079	0.625	10.301	0.648	0.838	0.075	4	1	Bacteria	Ignavibacteriae	Ignavibacteriae-undef	Ignavibacteriae-undef	Ignavibacteriae-undef	Ignavibacteria bacterium RIFOXYC2_FULL_35_21	99	NOBIN	metabat_1422	NOBIN	tig00120697;tig00129649	-	-
k127_5958115	3644	0.4761	5.948	8.412	3.918	43.983	0.467	9.353	0.022	2	2	Bacteria	Bacteroidetes	Bacteroidales	Prevotellaceae	Prevotella	Prevotella sp. oral taxon 306	NOBIN	2211	hic_255	NOBIN	tig00015294	-	-
k127_5958130	2545	0.1772	4.309	48.087	11.071	32.124	0.739	1.469	0.015	2	0	no-hit	no-hit	no-hit	no-hit	no-hit	no-hit	971	NOBIN	metabat_1391	NOBIN	-	-	-
k127_5958152	3320	0.1337	0.407	13.598	0.295	7.517	0.266	1.214	0.013	1	1	no-hit	no-hit	no-hit	no-hit	no-hit	no-hit	1113	NOBIN	metabat_126	NOBIN	-	-	-
k127_5958171	1037	0.2912	46.625	5.526	0.287	10.64	1.502	0.037	0.0	1	2	Bacteria	Firmicutes	Bacillales	Staphylococcaceae	Staphylococcus	Staphylococcus sp. CAG:324	1372	NOBIN	metabat_413	NOBIN	-	-	-
k127_5958222	5698	0.3722	0.337	100.595	0.171	23.161	0.279	54.642	0.148	3	1	Bacteria	Firmicutes	Clostridiales	Lachnospiraceae	Lachnoclostridium	Lachnoclostridium phytofermentans	741	1820	metabat_1136	NOBIN	tig00005743	scaffold_259	-
k127_5958235	1299	0.4819	1.707	5.585	73.446	1050.397	0.319	195.893	114.159	1	2	Bacteria	Bacteroidetes	Bacteroidales	Rikenellaceae	Alistipes	Alistipes sp. CAG:435	NOBIN	677	hic_506	NOBIN	-	scaffold_2284	-
k127_5958329	2414	0.5128	1.874	17.085	4.914	140.154	12.327	2.376	0.12	1	2	Bacteria	Bacteroidetes	Bacteroidales	Prevotellaceae	Prevotella	Prevotella sp. ne3005	NOBIN	413	hic_223	NOBIN	tig00059085	-	3960801.scaffold00002
k127_5958353	2208	0.4253	65.875	27.201	23.817	134.305	0.466	0.27	0.057	3	2	Bacteria	Firmicutes	Clostridiales	Ruminococcaceae	Ruminiclostridium	[Clostridium] methylpentosum	556	482	metabat_930	NOBIN	tig00159497	scaffold_2563	-
k127_5958390	3182	0.45	6.092	8.693	0.365	1.667	0.29	0.39	0.012	2	2	Bacteria	Firmicutes	Clostridiales	Eubacteriaceae	Acetobacterium	Acetobacterium wieringae	35	283	metabat_712	NOBIN	tig00164310	-	3962968.scaffold00014
k127_5958393	1800	0.4939	0.491	7.432	0.094	165.097	0.315	0.099	0.666	1	2	Bacteria	Firmicutes	Clostridiales	Lachnospiraceae	Lachnospiraceae-undef	Lachnospiraceae bacterium XPB1003	NOBIN	148	hic_090	NOBIN	tig00177587	-	-
k127_5958394	3148	0.5489	6.387	15.053	6.601	47.95	1.044	4.266	0.012	2	2	Bacteria	Bacteroidetes	Bacteroidales	Bacteroidales-undef	Bacteroidales-undef	Bacteroidales bacterium WCE2008	89	881	metabat_1311	NOBIN	tig00053660	scaffold_3637;scaffold_3637	-
k127_5958408	4462	0.4283	8.315	11.404	7.74	51.386	1.684	34.441	0.053	5	1	Bacteria	Spirochaetes	Spirochaetales	Spirochaetaceae	Treponema	Treponema sp. JC4	302	2770	metabat_649	NOBIN	-	scaffold_1699	3368462.scaffold00004
k127_5958438	3302	0.4652	5.249	18.541	7.387	61.803	6.371	4.24	0.576	3	2	Bacteria	Bacteroidetes	Bacteroidales	Prevotellaceae	Prevotella	Prevotella sp. BP1-145	959	NOBIN	metabat_1377	NOBIN	tig00018211;tig00017019	scaffold_4479	3969374.scaffold00016
k127_5958446	2964	0.5904	53.661	11.694	16.066	111.853	2.92	9.493	0.026	1	1	Bacteria	Firmicutes	Clostridiales	Clostridiales-undef	Clostridiales-undef	Clostridiales bacterium	375	1329	metabat_729	NOBIN	tig00101621	-	-
k127_5958486	1833	0.5363	14.352	16.906	2.57	175.955	0.548	104.142	0.021	1	2	Bacteria	Bacteroidetes	Bacteroidales	Prevotellaceae	Prevotella	Prevotella sp. CAG:1031	1251	1185	metabat_279	NOBIN	tig00027056	scaffold_453	-
k127_5958487	2151	0.5314	3.235	13.514	61.623	253.106	1.576	10.909	0.046	1	1	Bacteria	Bacteroidetes	Bacteroidales	Prevotellaceae	Prevotella	Prevotella sp. oral taxon 317	1133	3057	metabat_148	NOBIN	-	scaffold_160	-
k127_5958513	1128	0.2349	1.129	6.516	1.832	21.424	0.736	1.745	0.104	1	0	no-hit	no-hit	no-hit	no-hit	no-hit	no-hit	104	NOBIN	metabat_055	NOBIN	-	-	-
k127_5958516	6712	0.4426	75.954	12.647	2.746	8.789	5.86	0.102	0.136	6	2	Bacteria	Firmicutes	Clostridiales	Lachnospiraceae	Anaerocolumna	Anaerocolumna aminovalerica	54	157	metabat_923	NOBIN	-	-	-
k127_5958538	1044	0.5747	1.456	41.22	2.741	46.443	21.592	1.277	0.08	0	2	Bacteria	Bacteroidetes	Bacteroidales	Prevotellaceae	Prevotella	Prevotella sp. tc2-28	NOBIN	562	hic_347	NOBIN	tig02637964	-	-
k127_5958565	17052	0.4262	22.902	13.138	6.107	33.984	0.49	0.113	0.155	12	1	Bacteria	Bacteroidetes	Bacteroidales	Bacteroidaceae	Bacteroides	Bacteroides sp. CAG:927	194	1314	metabat_528	NOBIN	-	-	-
k127_5958645	3102	0.4984	3.344	7.671	2.129	35.159	11.996	0.099	0.124	3	1	Bacteria	Bacteroidetes	Bacteroidales	Prevotellaceae	Prevotella	Prevotella sp. P3-120	NOBIN	1448	hic_447	NOBIN	tig00093924	scaffold_339;scaffold_19;scaffold_342	-
k127_5958665	4580	0.2293	1.256	22.253	39.738	38.402	1.142	1.892	0.024	1	1	no-hit	no-hit	no-hit	no-hit	no-hit	no-hit	634	714	metabat_1017	NOBIN	-	-	-
k127_5958685	1727	0.5825	5.113	7.435	2.667	26.794	1.167	0.281	0.497	1	2	Bacteria	Bacteroidetes	Bacteroidales	Prevotellaceae	Prevotella	Prevotella sp. ne3005	104	992	hic_145	NOBIN	-	-	-
k127_5958694	2909	0.5748	1.396	8.645	0.483	17.489	2.604	0.0	0.0	0	1	Bacteria	Bacteroidetes	Bacteroidales	Prevotellaceae	Prevotella	Prevotella dentalis	NOBIN	472	hic_076	NOBIN	tig00033824	-	-
k127_5958698	7831	0.5527	0.552	15.283	11.053	115.58	0.315	47.047	1.321	8	1	Bacteria	Firmicutes	Clostridiales	Eubacteriaceae	Eubacterium	[Eubacterium] cellulosolvens	760	246	metabat_1157	NOBIN	tig00155947	scaffold_2560	-
k127_5958793	1887	0.4685	3.006	5.585	0.671	5.718	2.619	0.499	0.13	0	1	Bacteria	Bacteroidetes	Bacteroidales	Prevotellaceae	Prevotella	Prevotella sp. tc2-28	NOBIN	3079	hic_145	NOBIN	tig00172075	scaffold_13	-
k127_5958837	1063	0.4412	1.439	11.818	33.801	83.084	6.828	11.66	0.0	0	1	no-hit	no-hit	no-hit	no-hit	no-hit	no-hit	NOBIN	643	hic_044	NOBIN	-	-	-
k127_5958917	4484	0.3524	38.955	17.754	21.622	50.555	0.599	0.269	0.044	5	2	Bacteria	Firmicutes	Clostridiales	Clostridiaceae	Sarcina	Sarcina sp. DSM 11001	983	3011	metabat_1404	NOBIN	-	scaffold_3455	-
k127_5958965	5685	0.4628	2.71	10.112	2.149	24.212	1.238	6.59	0.068	4	1	Bacteria	Firmicutes	Clostridiales	Ruminococcaceae	Ruminococcus	Ruminococcus flavefaciens	781	197	metabat_1180	NOBIN	-	scaffold_400;scaffold_1383	3769067.scaffold00011
k127_5958967	1627	0.5605	1.27	19.044	0.413	6.348	1.672	0.759	0.025	0	2	Bacteria	Bacteroidetes	Bacteroidales	Prevotellaceae	Prevotella	Prevotella sp. tf2-5	1078	543	metabat_086	NOBIN	tig00090030	scaffold_475	-
k127_5959001	1729	0.1018	0.249	17.409	0.191	7.293	0.194	0.74	0.0	0	0	no-hit	no-hit	no-hit	no-hit	no-hit	no-hit	1113	NOBIN	metabat_126	NOBIN	-	-	-
k127_5959002	2866	0.5223	173.936	49.56	18.085	118.002	23.116	12.239	0.022	1	2	Bacteria	Fibrobacteres	Fibrobacterales	Fibrobacteraceae	Fibrobacter	Fibrobacter succinogenes	NOBIN	290	hic_368	NOBIN	tig00030897	scaffold_3079;scaffold_3079	3642917.scaffold00002
k127_5959011	6321	0.3939	32.818	11.813	4.794	27.932	8.814	0.809	0.165	7	2	Bacteria	Firmicutes	Clostridiales	Lachnospiraceae	Lachnospiraceae-undef	Lachnospiraceae bacterium G41	242	453	metabat_582	NOBIN	tig00038194	-	3768477.scaffold00007
k127_5959018	7000	0.597	0.336	10.633	0.146	10.973	0.381	48.109	1.415	0	1	Bacteria	Firmicutes	Clostridiales	Lachnospiraceae	Hespellia	Hespellia stercorisuis	NOBIN	3200	hic_403	NOBIN	tig00071347	-	-
k127_5959043	4368	0.5852	14.437	76.207	81.95	318.965	3.793	14.353	1.307	4	2	Bacteria	Bacteroidetes	Bacteroidales	Rikenellaceae	Alistipes	Alistipes sp. CAG:435	728	147	metabat_1121	NOBIN	tig00003694	-	-
k127_5959066	2080	0.4534	3.677	59.537	6.445	24.7	3.002	6.641	0.557	3	2	Bacteria	Bacteroidetes	Bacteroidales	Prevotellaceae	Prevotella	Prevotella sp. ne3005	1339	14	metabat_376	NOBIN	tig00057005	scaffold_424	-
k127_5959078	6051	0.6526	42.126	17.241	8.534	112.09	2.153	7.092	0.089	6	1	Bacteria	Firmicutes	Clostridiales	Lachnospiraceae	Blautia	Blautia sp. YL58	529	25	metabat_900	NOBIN	-	-	-
k127_5959079	1198	0.4549	2.655	11.53	0.038	4.375	0.54	1.05	0.27	1	2	Bacteria	Elusimicrobia	Elusimicrobiales	Elusimicrobiaceae	Elusimicrobium	Elusimicrobium sp. An273	NOBIN	854	hic_250	NOBIN	-	-	-
k127_5959088	5656	0.5159	0.829	10.115	1.18	21.437	0.591	116.453	1.048	6	1	Bacteria	Bacteroidetes	Bacteroidales	Prevotellaceae	Prevotella	Prevotella copri CAG:164	13	944	metabat_444	NOBIN	tig00499823;tig00027669	-	3349628.scaffold00006
k127_5959089	3325	0.4764	2.931	13.644	5.654	16.506	4.444	1.752	0.086	2	2	Bacteria	Firmicutes	Clostridiales	Ruminococcaceae	Ruminococcaceae-undef	Ruminococcaceae bacterium	234	2156	metabat_573	NOBIN	-	scaffold_14586	3348420.scf7180000000002|quiver_dupTrim=8886
k127_5959091	2547	0.1951	0.936	27.537	16.57	24.693	0.669	2.141	0.0	1	1	no-hit	no-hit	no-hit	no-hit	no-hit	no-hit	634	NOBIN	metabat_1017	NOBIN	-	-	-
k127_5959101	1366	0.4224	0.957	5.419	0.4	10.583	0.504	0.047	0.0	1	2	Bacteria	Firmicutes	Clostridiales	Clostridiaceae	Clostridium	Clostridium sp. Bc-iso-3	NOBIN	2313	hic_247	NOBIN	-	-	-
k127_5959115	1924	0.4787	91.742	6.92	1.439	19.797	8.529	2.372	0.021	2	2	Bacteria	Fibrobacteres	Fibrobacterales	Fibrobacteraceae	Fibrobacter	Fibrobacter succinogenes	NOBIN	2337	hic_166	NOBIN	tig00067310	-	-
k127_5959124	11159	0.4341	4.31	24.83	2.909	349.908	1.529	2.782	0.204	7	2	Bacteria	Firmicutes	Clostridiales	Lachnospiraceae	Butyrivibrio	Butyrivibrio proteoclasticus	964	325	metabat_1383	NOBIN	tig00125691;tig00134459	scaffold_473	-
k127_5959126	1947	0.3924	29.012	13.362	17.052	81.865	0.917	0.853	0.031	1	1	Bacteria	Firmicutes	Clostridiales	Clostridiales-undef	Clostridiales-undef	Clostridiales bacterium CHKCI001	795	1617	metabat_1195	NOBIN	-	scaffold_1267	-
k127_5959134	7629	0.4323	64.029	13.651	16.373	67.781	6.179	5.732	0.061	5	1	Bacteria	Firmicutes	Clostridiales	Ruminococcaceae	Ruminococcaceae-undef	Ruminococcaceae bacterium YAD3003	612	3263	metabat_993	NOBIN	-	scaffold_45449;scaffold_5201	3960639.scaffold00002
k127_5959140	4497	0.3656	1.602	24.448	1.023	12.081	3.174	4.411	0.082	1	1	Bacteria	Bacteroidetes	Bacteroidales	Prevotellaceae	Prevotella	Prevotella sp. CAG:5226	NOBIN	955	hic_269	NOBIN	tig00011308;tig00017476	-	-
k127_5959152	1230	0.5659	62.111	12.529	96.175	2210.239	9.163	146.433	0.032	0	1	Bacteria	Firmicutes	Clostridiales	Lachnospiraceae	Lachnospiraceae-undef	Lachnospiraceae bacterium NK3A20	NOBIN	2051	hic_427	NOBIN	-	-	-
k127_5959167	1933	0.597	2.159	7.767	11.108	127.697	2.074	14.809	0.109	0	1	Bacteria	Firmicutes	Clostridiales	Lachnospiraceae	Blautia	Blautia sp. An46	NOBIN	765	hic_335	NOBIN	-	-	-
k127_5959171	1007	0.4816	38.962	31.478	22.37	118.117	5.883	23.272	22.888	0	2	Bacteria	Firmicutes	Clostridiales	Ruminococcaceae	Ruminococcus	Ruminococcus albus	NOBIN	2617	hic_137	NOBIN	tig00172241	scaffold_826	-
k127_5959189	5838	0.4851	6.101	9.222	1.772	10.712	1.342	1.041	0.044	4	1	Bacteria	Firmicutes	Firmicutes-undef	Firmicutes-undef	Firmicutes-undef	Firmicutes bacterium CAG:65	1172	104	hic_148	NOBIN	-	k87_1722834;k87_22750615	3368481.scaffold00002;3368645.scaffold00001
k127_5959191	1148	0.5767	7.064	14.436	5.652	37.408	2.263	8.093	0.0	0	2	Bacteria	Firmicutes	Selenomonadales	Selenomonadaceae	Mitsuokella	Mitsuokella multacida	1269	1848	metabat_298	NOBIN	-	-	-
k127_5959250	7367	0.5318	241.283	15.842	12.794	124.622	0.558	0.162	0.045	6	2	Bacteria	Bacteroidetes	Bacteroidales	Rikenellaceae	Alistipes	Alistipes sp. CAG:435	1174	227	metabat_193	metabat_193	tig00059129	scaffold_14604;scaffold_4907	-
k127_5959378	2688	0.5614	3.237	13.779	3.996	40.303	0.419	9.907	0.084	1	2	Bacteria	Bacteroidetes	Bacteroidales	Bacteroidaceae	Bacteroides	Bacteroides sp. CAG:545	521	1005	metabat_892	NOBIN	tig00055131	-	-
k127_5959384	2720	0.4996	27.846	42.805	68.59	753.711	15.126	49.282	0.029	2	2	Bacteria	Firmicutes	Clostridiales	Clostridiaceae	Sarcina	Sarcina sp. DSM 11001	45	112	metabat_823	NOBIN	tig00020945	scaffold_143;scaffold_143	-
k127_5959409	8473	0.4642	0.718	16.207	0.301	3.966	0.232	5.96	0.032	8	2	Bacteria	Spirochaetes	Spirochaetales	Spirochaetaceae	Treponema	Treponema saccharophilum	122	1739	metabat_255	NOBIN	-	-	-
k127_5959412	7916	0.5445	4.174	27.709	1.232	14.137	2.626	2.619	0.579	1	2	Bacteria	Bacteroidetes	Bacteroidales	Prevotellaceae	Prevotella	Prevotella sp. tf2-5	1034	813	metabat_038	NOBIN	tig00146018	scaffold_120;scaffold_3032;scaffold_7998	3964077.scaffold00003
k127_5959450	2430	0.4811	14.393	48.737	49.501	382.628	13.628	432.988	0.604	1	2	Bacteria	Bacteroidetes	Bacteroidales	Prevotellaceae	Prevotellaceae-undef	Prevotellaceae bacterium HUN156	791	1213	hic_090	NOBIN	tig00167050;tig00029598;tig00008103	scaffold_1093	3368452.scaffold00003
k127_5959547	2139	0.5269	23.838	17.317	18.957	122.638	5.178	12.396	0.816	2	1	Bacteria	Firmicutes	Selenomonadales	Selenomonadaceae	Schwartzia	Schwartzia succinivorans	NOBIN	1079	hic_267	NOBIN	tig00157898	scaffold_11585	-
k127_5959548	9617	0.5162	5.121	13.52	3.452	22.554	3.263	32.726	0.603	4	1	Bacteria	Firmicutes	Clostridiales	Lachnospiraceae	Lachnospiraceae-undef	Lachnospiraceae bacterium XBB2008	1140	897	metabat_156	metabat_156	tig00037816	-	-
k127_5959557	3361	0.1627	0.398	7.851	0.154	6.591	0.147	0.18	0.012	3	0	no-hit	no-hit	no-hit	no-hit	no-hit	no-hit	774	NOBIN	metabat_1172	NOBIN	-	-	-
k127_5959567	1493	0.5191	1.674	38.995	1.596	25.844	2.853	43.161	0.979	1	1	Bacteria	Bacteroidetes	Bacteroidales	Prevotellaceae	Prevotella	Prevotella sp. BP1-145	NOBIN	3123	hic_032	NOBIN	-	scaffold_118	-
k127_5959586	2531	0.4149	0.122	7.322	0.106	0.983	0.295	0.016	0.078	4	2	Bacteria	Bacteroidetes	Bacteroidales	Prevotellaceae	Prevotella	Prevotella buccalis	NOBIN	3327	hic_179	NOBIN	tig00038165	-	-
k127_5959630	5253	0.5068	9.246	10.177	9.138	75.93	2.594	7.422	0.214	5	2	Bacteria	Bacteroidetes	Bacteroidales	Rikenellaceae	Alistipes	Alistipes sp. CAG:435	15	2368	metabat_490	NOBIN	tig00099481	scaffold_5602	-
k127_5959638	7375	0.4024	1.244	9.28	0.873	9.669	1.226	3.297	0.022	3	2	Bacteria	Firmicutes	Clostridiales	Clostridiaceae	Clostridium	Clostridium sp. CAG:590	228	2133	metabat_566	NOBIN	-	k87_4001281	-
k127_5959657	13354	0.4441	2.736	19.648	5.972	76.167	1.333	44.172	0.168	12	1	Bacteria	Firmicutes	Clostridiales	Ruminococcaceae	Ruminococcus	Ruminococcus flavefaciens	724	27	metabat_1117	NOBIN	tig00060099;tig00060430	scaffold_2747	3769067.scaffold00003;3352863.scaffold00015;3356387.scf7180000000012|quiver_dupTrim=1992
k127_5959663	3655	0.5735	2.353	10.804	0.336	15.915	1.795	0.266	0.156	1	2	Bacteria	Bacteroidetes	Bacteroidales	Prevotellaceae	Prevotella	Prevotella sp. CAG:386	1014	NOBIN	metabat_016	NOBIN	tig00140572	scaffold_314	3368494.scaffold00003
k127_5959682	4274	0.2314	6.887	58.728	17.915	51.082	1.743	1.92	0.01	2	1	Eukaryota	Eukaryota-undef	Heterotrichida	Stentoridae	Stentor	Stentor coeruleus	971	513	metabat_1391	NOBIN	-	-	-
k127_5959717	7180	0.5216	2.661	15.225	0.545	22.278	2.052	0.906	0.236	7	1	Bacteria	Bacteroidetes	Bacteroidales	Prevotellaceae	Paraprevotella	Paraprevotella clara CAG:116	717	591	metabat_1109	NOBIN	tig00038661	-	-
k127_5959751	2087	0.218	1.033	23.63	33.266	39.002	1.387	2.188	0.019	1	1	no-hit	no-hit	no-hit	no-hit	no-hit	no-hit	634	435	metabat_1017	NOBIN	-	-	-
k127_5959780	3027	0.412	1.46	34.171	284.797	116.617	1.648	14.999	0.338	0	2	Bacteria	Bacteroidetes	Bacteroidales	Prevotellaceae	Prevotella	Prevotella sp. CAG:1092	NOBIN	617	hic_504	NOBIN	tig00134261	-	2917418.scaffold00013
k127_5959791	2766	0.5159	176.437	26.399	19.129	124.096	37.388	10.335	0.076	3	1	Bacteria	Fibrobacteres	Fibrobacterales	Fibrobacteraceae	Fibrobacter	Fibrobacter succinogenes	899	NOBIN	metabat_1310	NOBIN	tig00015262	scaffold_6243	3642917.scaffold00002
k127_5959857	4015	0.4981	4.566	18.883	41.36	101.047	1.637	43.291	0.015	2	2	Bacteria	Spirochaetes	Spirochaetales	Spirochaetaceae	Treponema	Treponema bryantii	NOBIN	1872	hic_107	NOBIN	-	scaffold_13633;scaffold_26832	-
k127_5959960	2523	0.1851	2.257	92.224	4.744	40.859	0.813	4.3	0.0	2	0	no-hit	no-hit	no-hit	no-hit	no-hit	no-hit	686	2500	metabat_1074	NOBIN	-	-	-
k127_5959976	1088	0.3392	4.137	22.151	5.142	5.369	4.111	0.977	0.221	0	2	Bacteria	Proteobacteria	Pseudomonadales	Moraxellaceae	Acinetobacter	Acinetobacter sp. CAG:196	NOBIN	933	hic_162	NOBIN	-	-	-
k127_5959986	2377	0.4611	2.879	12.667	4.886	16.431	6.529	2.649	0.289	1	2	Bacteria	Bacteroidetes	Bacteroidales	Prevotellaceae	Prevotella	Prevotella sp. BP1-145	NOBIN	314	hic_123	NOBIN	tig00022428;tig00119130	-	-
k127_5960016	1156	0.1678	5.992	134.776	20.298	85.616	0.682	4.356	0.0	0	1	no-hit	no-hit	no-hit	no-hit	no-hit	no-hit	104	NOBIN	metabat_055	NOBIN	-	-	-
k127_5960022	2021	0.1806	7.041	195.897	4.275	77.293	1.159	0.243	0.0	0	2	no-hit	no-hit	no-hit	no-hit	no-hit	no-hit	NOBIN	1634	hic_371	NOBIN	-	-	-
k127_5960034	2233	0.2015	1.439	16.679	0.259	3.257	0.215	2.732	0.019	0	1	no-hit	no-hit	no-hit	no-hit	no-hit	no-hit	NOBIN	387	hic_222	NOBIN	-	-	-
k127_5960074	3500	0.5294	6.052	8.981	5.536	35.79	1.427	4.335	0.119	0	1	Bacteria	Firmicutes	Clostridiales	Eubacteriaceae	Eubacterium	Eubacterium sp. 68-3-10	NOBIN	848	hic_049	NOBIN	tig00072068	NODE_4426_length_16865_cov_39.886	3348399.scf7180000000002|quiver_dupTrim=10609;3348399.scf7180000000002|quiver_dupTrim=10609;3964103.scaffold00034
k127_5960112	6755	0.4031	0.405	9.0	0.323	11.037	0.2	0.27	0.0	6	1	Bacteria	Spirochaetes	Spirochaetales	Spirochaetaceae	Treponema	Treponema succinifaciens	473	503	metabat_838	NOBIN	-	-	-
k127_5960121	7852	0.4005	0.362	10.105	2.51	14.594	0.569	0.893	0.072	8	2	Bacteria	Bacteroidetes	Bacteroidales	Prevotellaceae	Prevotella	Prevotella sp. CAG:1092	1171	NOBIN	metabat_190	NOBIN	-	-	-
k127_5960168	4237	0.6342	18.981	11.252	0.533	46.471	0.863	4.287	0.441	2	2	Bacteria	Bacteroidetes	Bacteroidales	Bacteroidaceae	Bacteroides	Bacteroides sp. CAG:545	660	287	metabat_1046	NOBIN	-	scaffold_279	3960633.scaffold00001
k127_5960237	1584	0.3763	1.58	4.317	0.052	2.796	0.15	0.198	0.027	0	2	no-hit	no-hit	no-hit	no-hit	no-hit	no-hit	1228	NOBIN	metabat_253	NOBIN	-	-	-
k127_5960392	1285	0.3969	2.254	24.791	18.328	201.107	3.997	48.313	0.944	1	2	Bacteria	Bacteroidetes	Flavobacteriales	Flavobacteriaceae	Chryseobacterium	Chryseobacterium koreense	NOBIN	2349	hic_123	NOBIN	tig00090497	scaffold_586	-
k127_5960449	1562	0.201	0.762	12.263	0.551	10.521	0.44	0.596	0.0	1	0	no-hit	no-hit	no-hit	no-hit	no-hit	no-hit	1113	NOBIN	metabat_126	NOBIN	-	-	-
k127_5960478	5675	0.5991	13.741	13.55	7.73	207.443	5.624	11.025	0.081	5	2	Bacteria	Bacteroidetes	Bacteroidales	Bacteroidales-undef	Bacteroidales-undef	Bacteroidales bacterium KHT7	1159	NOBIN	metabat_176	NOBIN	tig00018888;tig00103515	scaffold_1356	3368446.scaffold00008
k127_5960484	11595	0.412	6.663	10.373	3.339	23.957	0.703	4.211	0.099	9	2	Bacteria	Firmicutes	Clostridiales	Ruminococcaceae	Ruminococcus	Ruminococcus flavefaciens	483	3261	metabat_849	NOBIN	tig00045067;tig00119398;tig00054298	NODE_4586_length_16557_cov_23.4521	-
k127_5960497	1963	0.4203	40.743	15.835	9.732	56.669	0.979	30.31	0.515	0	2	Bacteria	Spirochaetes	Spirochaetales	Spirochaetaceae	Treponema	Treponema bryantii	521	NOBIN	metabat_892	NOBIN	tig00050180	-	-
k127_5960505	4595	0.5038	0.55	32.388	0.121	2.467	0.255	29.226	15.223	1	2	Bacteria	Bacteroidetes	Bacteroidales	Prevotellaceae	Prevotella	Prevotella oralis	406	NOBIN	metabat_764	NOBIN	tig00023184	-	-
k127_5960522	4297	0.3167	0.9	9.501	1.959	63.079	0.38	5.729	0.195	4	1	Bacteria	Fusobacteria	Fusobacteriales	Fusobacteriaceae	Fusobacterium	Fusobacterium sp. CAG:815	551	1467	metabat_925	NOBIN	-	-	-
k127_5960547	1029	0.4538	2.117	8.455	11.053	68.893	1.611	19.214	0.163	0	1	Bacteria	Firmicutes	Clostridiales	Ruminococcaceae	Ruminococcus	Ruminococcus albus	1012	2312	metabat_014	NOBIN	tig00161415	NODE_7006_length_12717_cov_14.6662	-
k127_5960576	3164	0.3126	3.307	7.63	1.973	12.322	0.355	1.709	0.0	0	2	Bacteria	Actinobacteria	Micrococcales	Micrococcaceae	Arthrobacter	Arthrobacter sp. Edens01	1399	NOBIN	metabat_442	NOBIN	-	-	-
k127_5960671	1665	0.4823	2.213	23.052	0.207	39.237	1.376	0.153	0.099	0	2	no-hit	no-hit	no-hit	no-hit	no-hit	no-hit	NOBIN	1508	hic_093	NOBIN	tig00057887	-	-
k127_5960720	1328	0.2236	11.562	280.7	6.987	120.317	2.881	1.415	0.0	1	1	no-hit	no-hit	no-hit	no-hit	no-hit	no-hit	NOBIN	2675	hic_389	NOBIN	-	-	-
k127_5960747	3854	0.4541	4.259	7.272	1.266	114.187	3.535	0.166	0.0	4	2	Bacteria	Spirochaetes	Spirochaetales	Spirochaetaceae	Treponema	Treponema maltophilum	1027	1198	metabat_030	NOBIN	tig00089821;tig00049655	-	-
k127_5960752	2831	0.4415	0.264	5.659	12.615	9.944	1.25	11.212	0.027	2	0	Bacteria	Firmicutes	Clostridiales	Ruminococcaceae	Ruminococcus	Ruminococcus flavefaciens	NOBIN	1764	hic_475	NOBIN	-	-	-
k127_5960837	4888	0.3376	0.494	7.842	0.27	2.971	0.353	0.516	0.029	2	1	Bacteria	Firmicutes	Clostridiales	Clostridiaceae	Clostridium	Clostridium sp. CAG:167	135	2474	metabat_399	NOBIN	-	-	-
k127_5960838	2796	0.1531	0.741	35.015	1.662	67.936	0.617	3.196	0.007	3	0	no-hit	no-hit	no-hit	no-hit	no-hit	no-hit	1312	NOBIN	metabat_347	NOBIN	-	-	-
k127_5960939	1041	0.5524	1.108	23.803	16.359	128.958	0.43	16.459	0.0	0	2	Bacteria	Bacteroidetes	Bacteroidales	Rikenellaceae	Alistipes	Alistipes sp. CAG:435	104	2408	metabat_055	NOBIN	tig00033842	scaffold_5491	-
k127_5960953	3024	0.585	1.386	19.891	4.027	130.125	4.17	1.196	2.787	2	1	Bacteria	Bacteroidetes	Bacteroidales	Prevotellaceae	Prevotella	Prevotella buccalis	312	NOBIN	metabat_660	NOBIN	tig00121130	scaffold_103	-
k127_5960960	2902	0.1292	2.378	20.371	0.949	125.494	0.737	11.606	0.03	2	0	no-hit	no-hit	no-hit	no-hit	no-hit	no-hit	952	NOBIN	metabat_1370	NOBIN	-	-	-
k127_5960980	1316	0.5266	1.755	47.121	18.229	447.859	0.527	14.046	0.0	0	1	Bacteria	Bacteroidetes	Bacteroidales	Prevotellaceae	Prevotella	Prevotella ruminicola	NOBIN	2316	hic_255	NOBIN	tig02636569	scaffold_935	-
k127_5960999	9585	0.4167	80.756	12.918	2.41	11.491	5.063	0.313	0.18	6	2	Bacteria	Firmicutes	Clostridiales	Ruminococcaceae	Ruminococcus	Ruminococcus flavefaciens	435	157	metabat_796	NOBIN	tig00010434	-	-
k127_5961268	3962	0.4278	8.018	33.061	7.556	15.257	0.595	55.95	0.031	1	2	Bacteria	Spirochaetes	Spirochaetales	Spirochaetaceae	Treponema	Treponema socranskii	806	487	hic_246	NOBIN	-	-	-
k127_5961296	1041	0.6254	1.029	4.822	1.91	135.49	0.19	20.205	0.432	0	1	Bacteria	Firmicutes	Clostridiales	Clostridiales Family XIII. Incertae Sedis	Clostridiales Family XIII. Incertae Sedis-undef	[Eubacterium] infirmum	1287	1837	metabat_318	NOBIN	-	-	-
k127_5961327	2143	0.5632	27.837	8.035	1.863	17.622	0.776	7.495	0.727	0	2	Bacteria	Bacteroidetes	Bacteroidales	Barnesiellaceae	Barnesiella	Barnesiella sp. An55	NOBIN	506	hic_034	NOBIN	tig00131952	scaffold_259;scaffold_1023	-
k127_5961388	4162	0.3844	0.116	51.135	0.658	10.754	1.004	2.757	0.015	2	2	Bacteria	Bacteroidetes	Bacteroidetes-undef	Bacteroidetes-undef	Bacteroidetes-undef	Bacteroidetes bacterium GWA2_31_9b	82	1958	metabat_1234	metabat_1234	tig00034054	-	-
k127_5961424	1400	0.3507	13.018	21.951	10.014	28.041	7.199	3.703	0.908	0	2	Bacteria	Firmicutes	Clostridiales	Clostridiaceae	Clostridium	Clostridium sp. CAG:813	NOBIN	1244	hic_042	NOBIN	tig00093641	-	-
k127_5961442	2322	0.4531	7.481	6.597	4.735	38.449	2.563	0.384	0.024	3	2	Bacteria	Bacteroidetes	Bacteroidales	Bacteroidales-undef	Bacteroidales-undef	Bacteroidales bacterium 36-12	NOBIN	1023	hic_298	NOBIN	-	scaffold_523;scaffold_40	-
k127_5961462	3108	0.5692	13.494	11.599	13.2	266.782	3.036	1.269	0.111	1	2	Bacteria	Bacteroidetes	Bacteroidales	Prevotellaceae	Prevotella	Prevotella oralis	NOBIN	1900	hic_314	NOBIN	tig00052455;tig00022257	scaffold_56	-
k127_5961491	5473	0.3554	0.503	10.291	4.059	4.587	0.374	2.458	0.099	6	1	Bacteria	Firmicutes	Clostridiales	Ruminococcaceae	Ruminococcus	Ruminococcus lactaris	746	248	metabat_1141	NOBIN	-	-	-
k127_5961547	1803	0.2779	3.587	26.515	2.484	24.93	5.958	11.902	0.0	1	0	Eukaryota	Chytridiomycota	Neocallimastigales	Neocallimastigaceae	Anaeromyces	Anaeromyces robustus	NOBIN	1139	hic_334	NOBIN	-	-	-
k127_5961566	1382	0.4219	55.062	27.884	5.695	330.13	4.816	18.809	0.0	1	2	no-hit	no-hit	no-hit	no-hit	no-hit	no-hit	327	430	metabat_676	NOBIN	-	-	-
k127_5961645	4771	0.5383	2.502	19.953	0.564	25.294	2.85	0.962	0.243	3	1	Bacteria	Bacteroidetes	Bacteroidales	Prevotellaceae	Prevotella	Prevotella sp. BP1-145	717	2043	metabat_1109	NOBIN	tig00101756	scaffold_164;scaffold_150;scaffold_337	-
k127_5961758	4486	0.4429	0.717	9.638	0.187	6.806	0.289	0.131	0.021	4	2	Bacteria	Firmicutes	Clostridiales	Clostridiaceae	Clostridium	Clostridium sp. CAG:253	1087	116	metabat_096	NOBIN	-	-	-
k127_5961783	2814	0.6457	153.84	31.949	23.644	584.894	8.665	8.742	0.063	2	2	Bacteria	Bacteroidetes	Bacteroidales	Tannerellaceae	Parabacteroides	Parabacteroides sp. CAG:409	305	1655	metabat_652	NOBIN	tig00103582;tig00128210	scaffold_10925	-
k127_5961810	7634	0.4876	5.115	20.446	2.617	61.102	3.509	1.55	0.237	7	2	Bacteria	Bacteroidetes	Bacteroidales	Prevotellaceae	Prevotella	Prevotella sp. khp7	803	1071	metabat_1205	NOBIN	tig00049690;tig00125067;tig00131183;tig00061735	scaffold_163;scaffold_112;scaffold_1277;scaffold_554	3349628.scaffold00005;3963943.scaffold00001;3964077.scaffold00023
k127_5961849	1973	0.2777	0.065	4.647	0.091	2.412	0.244	0.1	0.021	0	1	no-hit	no-hit	no-hit	no-hit	no-hit	no-hit	NOBIN	2781	hic_230	NOBIN	-	-	-
k127_5961893	1055	0.2085	3.922	151.348	7.958	143.468	0.973	11.24	0.127	1	1	no-hit	no-hit	no-hit	no-hit	no-hit	no-hit	NOBIN	257	hic_262	NOBIN	-	-	-
k127_5961906	1617	0.3828	0.75	9.784	3.427	4.947	0.994	4.597	0.0	2	2	Bacteria	Firmicutes	Clostridiales	Lachnospiraceae	Lachnospiraceae-undef	Lachnospiraceae bacterium XPB1003	NOBIN	360	hic_349	NOBIN	-	k87_10649416	-
k127_5961966	1832	0.2576	0.77	4.529	27.175	215.974	0.289	0.207	0.071	0	2	Bacteria	Bacteroidetes	Cytophagales	Amoebophilaceae	Candidatus Amoebophilus	Candidatus Amoebophilus sp. 36-38	1358	NOBIN	metabat_397	NOBIN	-	-	-
k127_5961991	3552	0.1954	0.426	16.069	0.326	6.811	0.407	1.261	0.024	5	1	no-hit	no-hit	no-hit	no-hit	no-hit	no-hit	800	NOBIN	metabat_1202	NOBIN	-	-	-
k127_5962035	11028	0.4118	20.304	19.739	6.061	47.1	2.786	16.414	0.072	8	2	Bacteria	Firmicutes	Clostridiales	Lachnospiraceae	Butyrivibrio	Butyrivibrio hungatei	NOBIN	224	hic_126	NOBIN	tig00079948;tig00012392	-	2916488.scaffold00004;3474967.scf7180000000018|quiver
k127_5962047	1534	0.5808	0.407	3.942	0.082	1.982	0.217	0.025	0.082	2	1	Bacteria	Bacteroidetes	Bacteroidales	Bacteroidales-undef	Bacteroidales-undef	Bacteroidales bacterium WCE2004	NOBIN	3214	hic_455	NOBIN	-	-	3960633.scaffold00003
k127_5962096	2635	0.4455	2.817	9.321	5.122	26.43	2.308	0.301	0.0	0	2	Bacteria	Firmicutes	Firmicutes-undef	Firmicutes-undef	Firmicutes-undef	Firmicutes bacterium CAG:65	536	583	metabat_908	NOBIN	-	-	-
k127_5962129	1620	0.3019	1.064	8.415	0.441	38.394	0.356	0.183	0.207	2	1	no-hit	no-hit	no-hit	no-hit	no-hit	no-hit	NOBIN	1915	hic_343	NOBIN	-	scaffold_25	-
k127_5962137	8416	0.4336	3.583	9.927	7.363	33.793	1.474	11.79	0.359	9	2	Bacteria	Firmicutes	Clostridiales	Ruminococcaceae	Ruminococcus	Ruminococcus flavefaciens	602	906	metabat_982	NOBIN	tig00127302	scaffold_7145;scaffold_1061	3769067.scaffold00010
k127_5962151	1247	0.1981	1.664	34.2	50.674	64.079	0.908	1.527	0.0	1	0	no-hit	no-hit	no-hit	no-hit	no-hit	no-hit	634	435	metabat_1017	NOBIN	-	-	-
k127_5962179	1063	0.5014	5.205	5.901	0.639	15.477	0.936	0.094	0.0	1	2	Bacteria	Bacteroidetes	Bacteroidales	Rikenellaceae	Alistipes	Alistipes sp. CAG:435	NOBIN	854	hic_420	NOBIN	-	scaffold_3973	-
k127_5962180	1250	0.1928	2.392	43.462	15.232	39.75	0.685	2.584	0.0	1	0	no-hit	no-hit	no-hit	no-hit	no-hit	no-hit	104	NOBIN	metabat_055	NOBIN	-	-	-
k127_5962181	1243	0.6034	26.756	17.369	9.911	184.647	0.982	45.423	0.061	1	2	Bacteria	Firmicutes	Firmicutes-undef	Firmicutes-undef	Firmicutes-undef	Firmicutes bacterium ASF500	NOBIN	3119	hic_097	NOBIN	tig00164628	-	-
k127_5962204	1290	0.276	9.696	16.972	2.397	66.723	4.952	5.42	0.037	0	1	Eukaryota	Eukaryota-undef	Hymenostomatida	Tetrahymenidae	Tetrahymena	Tetrahymena thermophila	NOBIN	2739	hic_240	NOBIN	-	-	-
k127_5962234	1008	0.4812	0.041	12.812	1.639	9.468	0.342	6.499	0.0	0	2	Bacteria	Firmicutes	Acidaminococcales	Acidaminococcaceae	Phascolarctobacterium	Phascolarctobacterium sp. CAG:266	1384	1555	hic_044	NOBIN	-	-	-
k127_5962266	1818	0.192	0.826	12.916	1.001	34.102	0.399	2.22	0.022	0	1	Eukaryota	Placozoa	Placozoa-undef	Placozoa-undef	Trichoplax	Trichoplax adhaerens	1113	NOBIN	metabat_126	NOBIN	tig00128751	-	-
k127_5962299	4627	0.5044	115.549	10.607	6.404	86.72	36.816	6.541	0.178	1	2	Bacteria	Bacteroidetes	Bacteroidales	Prevotellaceae	Prevotella	Prevotella aff. ruminicola Tc2-24	76	745	metabat_1167	NOBIN	tig00129091	scaffold_403;scaffold_1221	3960785.scaffold00002
k127_5962334	3224	0.3638	0.241	17.914	0.089	1.913	0.386	0.033	0.04	0	1	no-hit	no-hit	no-hit	no-hit	no-hit	no-hit	935	NOBIN	metabat_1351	NOBIN	tig02643981	-	-
k127_5962401	3400	0.1824	0.813	14.197	1.071	46.016	0.718	1.816	0.0	0	2	no-hit	no-hit	no-hit	no-hit	no-hit	no-hit	1312	NOBIN	metabat_347	NOBIN	-	-	-
k127_5962429	2906	0.6339	70.967	17.642	17.932	174.596	12.345	14.152	0.197	0	2	Bacteria	Firmicutes	Clostridiales	Clostridiales-undef	Clostridiales-undef	Clostridiales bacterium	375	1329	metabat_729	NOBIN	-	scaffold_856	-
k127_5962491	6345	0.6118	14.384	12.383	18.521	176.953	1.615	5.809	0.187	7	1	Bacteria	Firmicutes	Clostridiales	Oscillospiraceae	Oscillibacter	Oscillibacter sp. CAG:155	623	31	metabat_1005	NOBIN	tig00032419;tig00162791	k87_20977782	-
k127_5962504	1563	0.4933	9.365	14.192	8.037	57.095	3.671	12.725	0.729	1	1	Bacteria	Firmicutes	Clostridiales	Ruminococcaceae	Ruminococcus	Ruminococcus sp. YE71	NOBIN	480	hic_569	NOBIN	tig00161635	scaffold_479	3352863.scaffold00003;3352863.scaffold00003
k127_5962531	1339	0.4309	41.908	44.484	12.15	109.155	2.5	11.258	0.087	1	1	Bacteria	Spirochaetes	Spirochaetales	Spirochaetaceae	Treponema	Treponema bryantii	NOBIN	1039	hic_243	NOBIN	tig00107523;tig00072795	-	2915297.scaffold00021
k127_5962541	5004	0.3569	1.656	14.811	0.512	2.018	3.678	0.249	0.038	6	2	Bacteria	Proteobacteria	Pseudomonadales	Moraxellaceae	Acinetobacter	Acinetobacter sp. CAG:196	1256	80	hic_522	NOBIN	-	-	-
k127_5962567	5879	0.511	12.655	7.455	0.228	1.855	1.049	0.003	0.042	4	1	Bacteria	Bacteroidetes	Bacteroidales	Bacteroidaceae	Bacteroides	Bacteroides pyogenes	1223	NOBIN	metabat_248	NOBIN	-	-	-
k127_5962600	5945	0.3595	0.029	43.308	0.284	4.125	0.261	0.017	0.06	6	2	no-hit	no-hit	no-hit	no-hit	no-hit	no-hit	1307	NOBIN	metabat_341	NOBIN	tig00015402	-	-
k127_5962649	1938	0.1852	0.165	18.587	0.862	6.479	0.44	1.02	0.04	1	0	Bacteria	Firmicutes	Firmicutes-undef	Firmicutes-undef	Firmicutes-undef	Tissierellia bacterium KA00581	NOBIN	488	hic_547	NOBIN	-	-	-
k127_5962658	1617	0.2226	5.814	50.205	16.89	69.258	3.374	7.136	0.028	0	1	Eukaryota	Chordata	Carnivora	Ursidae	Ailuropoda	Ailuropoda melanoleuca	104	318	hic_026	NOBIN	-	-	-
k127_5962690	4439	0.3994	0.733	11.377	1.175	17.495	1.005	0.515	0.031	2	2	Bacteria	Firmicutes	Clostridiales	Ruminococcaceae	Ruminococcus	Ruminococcus sp. CAG:724	1112	629	metabat_125	NOBIN	-	-	-
k127_5962695	1132	0.5636	2.629	23.113	12.063	111.542	0.482	5.111	0.0	0	2	Bacteria	Bacteroidetes	Bacteroidales	Bacteroidales-undef	Bacteroidales-undef	Bacteroidales bacterium WCE2004	NOBIN	2242	hic_159	NOBIN	tig00101601	scaffold_6693	-
k127_5962704	1623	0.4233	6.359	26.749	5.107	10.386	0.222	0.0	0.0	1	1	Bacteria	Firmicutes	Clostridiales	Eubacteriaceae	Eubacterium	Eubacterium sp. CAG:786	NOBIN	1762	hic_173	NOBIN	tig00146387	scaffold_2550	-
k127_5962763	2778	0.3859	3.585	7.421	0.377	3.342	1.173	0.036	0.0	2	1	no-hit	no-hit	no-hit	no-hit	no-hit	no-hit	451	719	metabat_814	NOBIN	tig00019649	-	-
k127_5962809	1127	0.165	1.586	28.845	1.097	12.27	0.473	2.304	0.0	1	0	no-hit	no-hit	no-hit	no-hit	no-hit	no-hit	NOBIN	1467	hic_213	NOBIN	-	-	-
k127_5962857	4327	0.4255	2.494	15.316	1.193	15.473	1.913	11.239	1.037	4	2	Bacteria	Proteobacteria	Proteobacteria-undef	Proteobacteria-undef	Proteobacteria-undef	Proteobacteria bacterium CAG:495	509	783	metabat_878	NOBIN	-	-	-
k127_5962867	12225	0.4982	1.856	51.941	1.166	20.957	1.608	10.415	1.044	10	1	Bacteria	Bacteroidetes	Bacteroidales	Prevotellaceae	Prevotella	Prevotella aff. ruminicola Tc2-24	604	14	metabat_984	NOBIN	tig00017551	scaffold_195;scaffold_229;scaffold_296	3349628.scaffold00001;4300076.scaffold00002;4309559.scaffold00023
k127_5962892	2314	0.4767	1.26	8.99	0.484	7.917	0.675	5.237	0.143	1	2	Bacteria	Firmicutes	Clostridiales	Lachnospiraceae	Lachnospiraceae-undef	Lachnospiraceae bacterium C7	NOBIN	1457	hic_582	NOBIN	-	-	-
k127_5962916	3489	0.509	25.008	32.468	48.312	645.981	10.275	30.227	0.022	3	1	Bacteria	Firmicutes	Clostridiales	Lachnospiraceae	Butyrivibrio	Butyrivibrio hungatei	45	1750	metabat_823	NOBIN	tig02637191	scaffold_259	-
k127_5962966	3754	0.2802	2.137	9.2	1.185	23.827	1.964	0.165	0.031	2	1	Bacteria	Bacteria-undef	Bacteria-undef	Bacteria-undef	Bacteria-undef	candidate division SR1 bacterium RAAC1_SR1_1	355	NOBIN	metabat_707	NOBIN	-	-	-
k127_5962970	3316	0.6381	82.368	11.393	10.169	98.103	5.109	2.753	0.073	1	1	Bacteria	Firmicutes	Clostridiales	Clostridiales-undef	Clostridiales-undef	Clostridiales bacterium	890	2788	metabat_1301	NOBIN	tig02640043	scaffold_634	-
k127_5962987	4882	0.2065	2.543	69.715	2.523	30.937	0.679	3.487	0.026	1	1	no-hit	no-hit	no-hit	no-hit	no-hit	no-hit	686	1525	metabat_1074	NOBIN	-	-	-
k127_5962995	2332	0.4841	0.466	8.298	0.141	5.875	0.338	0.027	0.018	3	1	Bacteria	Bacteroidetes	Bacteroidales	Prevotellaceae	Prevotella	Prevotella sp. CAG:5226	NOBIN	999	hic_348	NOBIN	-	-	-
k127_5963001	2820	0.4103	0.117	7.912	3.757	3.296	0.276	4.129	0.142	1	2	Bacteria	Bacteroidetes	Bacteroidales	Barnesiellaceae	Barnesiella	Barnesiella viscericola	855	562	metabat_1262	NOBIN	-	scaffold_55	-
k127_5963071	4472	0.3696	0.73	8.101	0.393	2.151	0.258	0.046	0.018	1	2	Bacteria	Spirochaetes	Spirochaetales	Spirochaetaceae	Treponema	Treponema porcinum	35	NOBIN	metabat_712	NOBIN	-	-	-
k127_5963072	1308	0.2645	1.618	26.664	5.745	54.264	0.657	7.264	0.0	1	2	Bacteria	Firmicutes	Firmicutes-undef	Firmicutes-undef	Firmicutes-undef	Firmicutes bacterium CAG:582	NOBIN	521	hic_194	NOBIN	-	-	-
k127_5963112	1002	0.4571	0.866	6.367	5.186	28.275	0.281	0.405	0.0	0	2	Bacteria	Elusimicrobia	Elusimicrobiales	Elusimicrobiaceae	Elusimicrobium	Elusimicrobium sp. An273	1067	2194	metabat_074	NOBIN	-	scaffold_4434	-
k127_5963144	1139	0.4943	3.201	12.372	2.647	22.119	8.975	4.93	0.126	1	0	no-hit	no-hit	no-hit	no-hit	no-hit	no-hit	NOBIN	301	hic_362	NOBIN	-	-	-
k127_5963176	1080	0.425	1.449	8.659	1.158	35.405	5.82	1.056	0.0	0	2	Bacteria	Firmicutes	Clostridiales	Ruminococcaceae	Ruminococcaceae-undef	Ruminococcaceae bacterium KH2T8	NOBIN	2610	hic_110	NOBIN	-	scaffold_894	-
k127_5963215	6831	0.522	0.466	9.27	0.135	2.492	0.194	0.009	0.012	2	2	Bacteria	Bacteria-undef	Bacteria-undef	Bacteria-undef	Bacteria-undef	bacterium F083	1254	2006	metabat_282	NOBIN	tig00041520	scaffold_161868	-
k127_5963227	2530	0.5055	7.575	12.318	57.015	265.71	15.275	12.573	0.059	1	2	Bacteria	Bacteroidetes	Bacteroidales	Bacteroidaceae	Bacteroides	Bacteroides sp. 43_108	1033	NOBIN	metabat_037	NOBIN	-	scaffold_261	-
k127_5963238	4388	0.5529	12.479	29.825	7.489	130.372	30.519	0.794	0.0	1	1	Bacteria	Bacteroidetes	Bacteroidales	Prevotellaceae	Prevotella	Prevotella aff. ruminicola Tc2-24	632	1055	metabat_1015	NOBIN	tig00113169	scaffold_127	3349628.scaffold00002
k127_5963295	2602	0.6134	1030.673	61.963	83.376	1099.994	20.54	32.6	1.269	2	1	Bacteria	Bacteroidetes	Bacteroidales	Bacteroidaceae	Bacteroides	Bacteroides finegoldii CAG:203	1082	1236	hic_055	NOBIN	tig00054730	scaffold_224	-
k127_5963303	2878	0.1949	6.157	70.43	11.679	46.464	1.561	1.657	0.0	2	1	no-hit	no-hit	no-hit	no-hit	no-hit	no-hit	971	NOBIN	metabat_1391	NOBIN	-	-	-
k127_5963326	2686	0.4241	0.387	8.212	6.271	33.915	0.259	13.072	0.556	2	2	Bacteria	Firmicutes	Selenomonadales	Selenomonadaceae	Anaerovibrio	Anaerovibrio lipolyticus	107	NOBIN	metabat_088	NOBIN	-	-	-
k127_5963350	2843	0.4154	1.304	7.816	0.158	4.507	0.191	0.279	0.0	3	1	Bacteria	Spirochaetes	Spirochaetales	Spirochaetaceae	Treponema	Treponema saccharophilum	682	2240	metabat_1070	NOBIN	-	-	-
k127_5963391	4590	0.5536	35.046	24.602	9.355	189.8	1.8	6.862	0.214	3	2	Bacteria	Bacteroidetes	Bacteroidales	Prevotellaceae	Prevotella	Prevotella sp. CAG:279	36	1687	metabat_723	NOBIN	tig00128688;tig00498705;tig00004566;tig00094601;tig00125873	scaffold_261	-
k127_5963399	1847	0.4515	29.759	20.772	9.1	91.413	4.121	24.223	0.048	1	2	Bacteria	Firmicutes	Clostridiales	Lachnospiraceae	Butyrivibrio	Butyrivibrio proteoclasticus	NOBIN	1650	hic_380	NOBIN	tig00088694	-	-
k127_5963412	1202	0.4517	1.089	5.505	1.75	5.169	0.503	36.753	0.032	0	2	Bacteria	Firmicutes	Clostridiales	Ruminococcaceae	Ruminococcaceae-undef	Ruminococcaceae bacterium KH2T8	NOBIN	1542	hic_123	NOBIN	-	-	-
k127_5963419	1065	0.631	86.894	12.453	18.639	504.644	2.488	5.535	0.071	0	1	no-hit	no-hit	no-hit	no-hit	no-hit	no-hit	NOBIN	1373	hic_097	NOBIN	tig00020426	-	-
k127_5963462	4163	0.3317	0.116	33.642	0.042	1.398	0.383	0.155	0.009	7	1	Bacteria	Bacteroidetes	Bacteroidales	Prevotellaceae	Alloprevotella	Alloprevotella tannerae	1177	2047	metabat_196	NOBIN	tig00061358	-	-
k127_5963537	1635	0.455	28.826	10.199	41.54	241.728	1.864	7.175	0.199	1	2	Bacteria	Firmicutes	Clostridiales	Eubacteriaceae	Eubacterium	Eubacterium oxidoreducens	1045	3279	metabat_050	NOBIN	-	scaffold_788	-
k127_5963565	11025	0.4358	11.322	21.391	10.326	35.033	8.872	21.12	1.283	9	2	Bacteria	Bacteroidetes	Bacteroidales	Bacteroidaceae	Bacteroides	Bacteroides oleiciplenus	989	1803	metabat_1410	NOBIN	tig00007946;tig02636804	k87_649049;k87_12501684	-
k127_5963664	2631	0.5211	26.189	21.608	58.265	251.404	34.498	0.881	0.029	1	1	Bacteria	Firmicutes	Clostridiales	Clostridiaceae	Sarcina	Sarcina sp. DSM 11001	906	1791	metabat_1319	NOBIN	-	-	3776358.scaffold00008
k127_5963752	1304	0.5176	3.419	13.339	1.357	262.779	0.527	0.358	0.14	0	1	Bacteria	Bacteroidetes	Bacteroidales	Prevotellaceae	Prevotella	Prevotella sp. CAG:279	601	2109	metabat_981	metabat_981	tig00080792	scaffold_3856	-
k127_5963789	1703	0.2619	11.974	5.159	0.069	1.332	1.714	0.048	0.023	1	2	Bacteria	Firmicutes	Erysipelotrichales	Erysipelotrichaceae	Turicibacter	Turicibacter sanguinis	855	NOBIN	metabat_1262	NOBIN	-	-	-
k127_5963807	2932	0.4226	0.052	9.254	0.041	1.18	0.187	0.175	0.0	1	2	Bacteria	Firmicutes	Clostridiales	Ruminococcaceae	Ruminococcaceae-undef	Ruminococcaceae bacterium YRB3002	20	1759	metabat_546	NOBIN	-	-	-
k127_5963847	4882	0.4416	1.277	11.13	0.044	3.148	0.436	1.225	0.098	5	1	Bacteria	Spirochaetes	Spirochaetales	Spirochaetaceae	Treponema	Treponema saccharophilum	827	546	metabat_1231	NOBIN	tig00100417	-	-
k127_5963870	4820	0.4614	0.745	8.301	0.315	12.092	0.752	0.138	0.343	3	2	Bacteria	Firmicutes	Clostridiales	Ruminococcaceae	Ruminococcaceae-undef	Ruminococcaceae bacterium KH2T8	1325	1528	metabat_361	NOBIN	-	-	3368481.scaffold00001
k127_5963967	5355	0.5137	4.088	128.111	15.592	64.223	16.442	1.642	0.328	4	2	Bacteria	Bacteroidetes	Bacteroidales	Prevotellaceae	Prevotella	Prevotella aff. ruminicola Tc2-24	397	168	metabat_753	NOBIN	tig00005634	scaffold_546;scaffold_2253;scaffold_21739;scaffold_9011	3368499.scaffold00009;3964077.scaffold00005
k127_5963986	6988	0.5262	80.513	9.045	1.998	20.841	2.402	0.057	0.051	5	2	Bacteria	Spirochaetes	Spirochaetales	Spirochaetaceae	Sphaerochaeta	Sphaerochaeta pleomorpha	1119	1767	metabat_132	NOBIN	tig00098523	-	-
k127_5963998	3121	0.4511	0.199	11.571	0.049	6.386	0.149	0.734	0.025	2	2	Bacteria	Bacteroidetes	Bacteroidales	Prevotellaceae	Prevotella	Prevotella sp. CAG:891	716	NOBIN	metabat_1108	NOBIN	-	-	-
k127_5964032	2886	0.4279	5.702	7.13	3.472	17.103	0.991	8.778	2.243	1	2	Bacteria	Firmicutes	Clostridiales	Lachnospiraceae	Butyrivibrio	Butyrivibrio proteoclasticus	NOBIN	377	hic_312	NOBIN	-	-	-
k127_5964035	1175	0.5651	16.699	18.294	9.511	120.786	3.564	4.987	0.294	1	2	Bacteria	Firmicutes	Acidaminococcales	Acidaminococcaceae	Succiniclasticum	Succiniclasticum ruminis	NOBIN	1347	hic_436	NOBIN	tig00092458	scaffold_37490	-
k127_5964041	2750	0.2469	1.037	11.509	24.643	26.659	1.168	0.924	0.016	3	1	no-hit	no-hit	no-hit	no-hit	no-hit	no-hit	634	2816	metabat_1017	NOBIN	-	-	-
k127_5964059	2115	0.1787	0.818	49.83	1.574	10.565	0.234	1.922	0.036	1	0	no-hit	no-hit	no-hit	no-hit	no-hit	no-hit	NOBIN	1996	hic_014	NOBIN	-	-	-
k127_5964096	1322	0.4629	0.088	5.978	0.09	1.483	0.182	0.0	0.033	0	2	Bacteria	Bacteroidetes	Bacteroidales	Rikenellaceae	Alistipes	Alistipes sp. CAG:831	1244	NOBIN	metabat_271	NOBIN	-	-	-
k127_5964105	3769	0.5421	4.1	13.007	165.579	1930.341	14.4	12.405	0.376	2	1	Bacteria	Bacteroidetes	Bacteroidales	Prevotellaceae	Prevotella	Prevotella sp. khp7	1197	469	metabat_218	NOBIN	tig00060523	scaffold_2135	3960801.scaffold00014
k127_5964139	3490	0.3235	24.336	10.96	80.459	860.172	25.307	38.275	0.054	4	1	Archaea	Euryarchaeota	Methanobacteriales	Methanobacteriaceae	Methanobrevibacter	Methanobrevibacter sp. A27	644	NOBIN	metabat_1028	NOBIN	tig00090418;tig00498739	scaffold_265	4300137.scaffold00003
k127_5964186	1681	0.5015	6.011	10.941	5.616	77.713	3.437	4.305	0.07	1	1	Bacteria	Bacteroidetes	Bacteroidales	Prevotellaceae	Prevotella	Prevotella sp. tc2-28	NOBIN	854	hic_464	NOBIN	-	-	-
k127_5964258	3165	0.2041	0.405	6.859	0.13	8.086	0.761	0.48	0.0	0	1	Bacteria	Firmicutes	Clostridiales	Clostridiaceae	Clostridium	Clostridium puniceum	1338	NOBIN	metabat_375	NOBIN	-	-	-
k127_5964332	1044	0.499	20.261	6.461	3.99	42.494	9.602	0.022	0.0	0	2	Bacteria	Bacteroidetes	Bacteroidales	Dysgonamonadaceae	Dysgonomonas	Dysgonomonas macrotermitis	510	NOBIN	metabat_880	NOBIN	-	scaffold_6177	-
k127_5964336	3976	0.1823	0.293	8.413	10.884	14.535	0.648	1.008	0.0	0	1	no-hit	no-hit	no-hit	no-hit	no-hit	no-hit	634	3430	metabat_1017	NOBIN	-	-	-
k127_5964343	5667	0.3833	1.611	7.855	0.123	1.451	0.301	0.323	0.02	5	1	Bacteria	Proteobacteria	Proteobacteria-undef	Proteobacteria-undef	Proteobacteria-undef	Proteobacteria bacterium CAG:495	888	2345	metabat_1298	NOBIN	tig00124735	-	-
k127_5964368	1894	0.4219	0.976	5.427	0.739	22.063	10.339	0.114	0.0	3	2	no-hit	no-hit	no-hit	no-hit	no-hit	no-hit	1228	NOBIN	metabat_253	NOBIN	-	-	-
k127_5964371	2606	0.1704	1.371	17.673	1.999	73.347	0.741	2.107	0.026	1	1	no-hit	no-hit	no-hit	no-hit	no-hit	no-hit	1312	NOBIN	metabat_347	NOBIN	-	-	-
k127_5964385	1170	0.5573	274.936	132.461	2.43	154.421	0.0	0.424	0.0	0	1	Bacteria	Bacteroidetes	Bacteroidales	Bacteroidaceae	Bacteroides	Bacteroides cellulosilyticus CAG:158	NOBIN	367	hic_055	NOBIN	tig00023822	-	-
k127_5964402	5403	0.3981	0.383	13.726	0.949	1.953	0.918	0.109	0.022	3	2	no-hit	no-hit	no-hit	no-hit	no-hit	no-hit	346	NOBIN	metabat_697	NOBIN	-	-	-
k127_5964413	2613	0.5962	43.229	22.023	4.401	71.732	0.17	2.197	0.261	2	2	Archaea	Euryarchaeota	Euryarchaeota-undef	Euryarchaeota-undef	Euryarchaeota-undef	methanogenic archaeon ISO4-H5	941	3281	metabat_1358	NOBIN	tig00003653;tig00007154	-	-
k127_5964421	1140	0.4579	33.813	10.444	12.557	102.107	13.824	6.598	0.035	1	2	Bacteria	Firmicutes	Clostridiales	Ruminococcaceae	Ruminococcaceae-undef	Ruminococcaceae bacterium FB2012	NOBIN	643	hic_044	NOBIN	tig00169696	-	3645423.scaffold00010
k127_5964473	1127	0.504	0.806	13.542	0.127	6.933	1.399	15.398	0.02	1	2	no-hit	no-hit	no-hit	no-hit	no-hit	no-hit	405	NOBIN	metabat_763	NOBIN	-	-	-
k127_5964485	3500	0.422	320.277	13.044	5.415	106.259	1.064	3.891	0.248	2	2	Bacteria	Bacteroidetes	Bacteroidales	Bacteroidaceae	Bacteroides	Bacteroides fragilis	1297	390	metabat_329	NOBIN	-	scaffold_1476;scaffold_30144	-
k127_5964487	1192	0.557	0.092	7.718	6.991	50.431	0.205	4.825	0.0	0	2	Bacteria	Firmicutes	Clostridiales	Eubacteriaceae	Eubacterium	Eubacterium pyruvativorans	NOBIN	1162	hic_279	NOBIN	-	-	3348399.scf7180000000002|quiver_dupTrim=10609
k127_5964544	4379	0.6136	1.329	45.474	3.707	96.01	0.699	2.541	0.0	1	2	Bacteria	Bacteroidetes	Bacteroidales	Bacteroidaceae	Bacteroides	Bacteroides fluxus	821	1077	metabat_1225	NOBIN	tig00026916	scaffold_1263	-
k127_5964546	1674	0.4385	6.154	16.03	2.544	25.688	2.25	12.627	0.057	2	1	Bacteria	Bacteroidetes	Bacteroidales	Prevotellaceae	Prevotella	Prevotella sp. CAG:604	NOBIN	1334	hic_197	NOBIN	tig00058696	scaffold_2560	-
k127_5964573	2136	0.2659	0.149	12.366	153.596	1077.485	0.473	59.219	32.675	2	1	Bacteria	Firmicutes	Clostridiales	Clostridiaceae	Clostridium	Clostridium sp. CAG:793	210	NOBIN	metabat_547	NOBIN	-	-	-
k127_5964594	3991	0.5051	0.099	7.366	1.872	5.204	0.193	12.791	0.081	3	2	Bacteria	Firmicutes	Clostridiales	Ruminococcaceae	Ruminococcus	Ruminococcus albus	1337	1851	metabat_374	NOBIN	-	-	-
k127_5964607	2998	0.2668	27.45	13.25	2.648	74.493	2.798	3.46	0.027	2	1	Bacteria	Firmicutes	Clostridiales	Clostridiaceae	Clostridium	Clostridium sp. CAG:1000	237	NOBIN	metabat_576	NOBIN	-	k87_1632063;k87_28958489;NODE_163_length_68687_cov_18.2195	-
k127_5964615	2462	0.3546	0.325	7.152	1.116	9.94	0.541	23.958	0.059	3	1	Bacteria	Proteobacteria	Proteobacteria-undef	Proteobacteria-undef	Proteobacteria-undef	Proteobacteria bacterium CAG:495	NOBIN	2690	hic_152	NOBIN	-	-	-
k127_5964621	1176	0.369	0.312	48.377	0.448	18.229	0.145	61.613	0.0	0	1	no-hit	no-hit	no-hit	no-hit	no-hit	no-hit	NOBIN	2404	hic_060	NOBIN	-	-	-
k127_5964663	2345	0.2793	0.469	6.888	2.272	30.083	0.403	0.258	0.02	2	1	Bacteria	Bacteroidetes	Flavobacteriales	Flavobacteriaceae	Flavobacterium	Flavobacterium sp. LM4	347	NOBIN	metabat_698	NOBIN	-	-	-
k127_5964686	2673	0.3472	40.92	12.181	1.72	51.999	0.501	0.143	0.092	2	0	Bacteria	Firmicutes	Clostridiales	Lachnospiraceae	Lachnospiraceae-undef	Lachnospiraceae bacterium A2	441	782	metabat_803	NOBIN	-	scaffold_12568;scaffold_12912	-
k127_5964700	2311	0.4846	3.14	40.669	1.1	11.998	0.605	102.828	8.702	0	2	Bacteria	Bacteroidetes	Bacteroidales	Prevotellaceae	Prevotella	Prevotella sp. CAG:592	NOBIN	158	hic_010	NOBIN	tig00048925	-	-
k127_5964705	2788	0.2256	3.259	113.95	4.065	55.749	1.279	8.231	1.679	0	2	Eukaryota	Eukaryota-undef	Heterotrichida	Stentoridae	Stentor	Stentor coeruleus	686	876	metabat_1074	NOBIN	-	-	-
k127_5964743	30354	0.4179	0.148	29.07	0.541	1099.203	0.209	280.929	211.872	29	1	Bacteria	Firmicutes	Veillonellales	Veillonellaceae	Dialister	Dialister succinatiphilus	175	41	metabat_507	NOBIN	tig00043436;tig00035734	NODE_577_length_44428_cov_47.427;NODE_3045_length_20604_cov_45.983	3634919.scaffold00003
k127_5964778	1498	0.494	0.595	9.216	25.24	104.906	0.128	0.906	0.144	0	2	Bacteria	Firmicutes	Clostridiales	Syntrophomonadaceae	Syntrophomonas	Syntrophomonas wolfei	NOBIN	2426	hic_457	NOBIN	tig00064578	-	-
k127_5964832	1115	0.5525	0.773	5.161	0.32	5.642	0.267	17.767	24.368	0	2	Bacteria	Bacteroidetes	Bacteroidales	Bacteroidaceae	Bacteroides	Bacteroides sp. 43_108	NOBIN	932	hic_169	NOBIN	-	-	-
k127_5964852	3740	0.5142	29.703	9.187	14.786	110.44	1.993	4.686	0.021	1	2	Bacteria	Bacteroidetes	Bacteroidales	Prevotellaceae	Paraprevotella	Paraprevotella clara CAG:116	4	2707	metabat_868	NOBIN	-	scaffold_840;scaffold_30593	-
k127_5964868	1248	0.5745	0.854	20.142	0.107	9.491	1.795	3.157	1.374	0	1	Bacteria	Bacteroidetes	Bacteroidales	Bacteroidaceae	Bacteroides	Bacteroides reticulotermitis	NOBIN	314	hic_479	NOBIN	tig02638007	scaffold_28	-
k127_5964872	4077	0.5779	67.149	11.256	17.002	47.761	0.455	17.547	1.121	2	2	Bacteria	Bacteroidetes	Bacteroidales	Tannerellaceae	Tannerella	Tannerella sp. CAG:51	55	1748	metabat_934	NOBIN	tig00049449	-	-
k127_5964875	5238	0.4582	0.186	10.238	19.97	110.871	0.132	4.186	2.888	3	1	Bacteria	Firmicutes	Bacillales	Bacillaceae	Lysinibacillus	Lysinibacillus contaminans	201	33	metabat_537	NOBIN	-	scaffold_16911;NODE_20141_length_6037_cov_13.61	-
k127_5964917	1020	0.5608	4.78	20.386	13.038	81.481	1.735	11.418	0.0	0	1	Bacteria	Bacteroidetes	Bacteroidales	Tannerellaceae	Parabacteroides	Parabacteroides goldsteinii	14	1220	metabat_479	NOBIN	-	-	-
k127_5964927	3031	0.5747	13.799	19.342	1.384	67.998	1.291	0.577	0.095	2	2	Bacteria	Tenericutes	Tenericutes-undef	Tenericutes-undef	Tenericutes-undef	Tenericutes bacterium 4572_104	729	1592	metabat_1122	NOBIN	tig00073358	scaffold_2114	-
k127_5964959	2413	0.6361	59.383	28.969	2.712	51.465	12.408	0.666	0.068	1	1	Bacteria	Bacteroidetes	Bacteroidales	Bacteroidales-undef	Bacteroidales-undef	Bacteroidales bacterium WCE2004	NOBIN	1550	hic_017	NOBIN	tig00121745	scaffold_1061;scaffold_1468	3960633.scaffold00004
k127_5964972	1166	0.4245	11.788	7.636	1.956	34.529	2.663	3.033	0.0	1	1	Bacteria	Candidatus Saccharibacteria	Candidatus Saccharibacteria-undef	Candidatus Saccharibacteria-undef	Candidatus Saccharibacteria-undef	Candidatus Saccharibacteria bacterium 47-87	1393	1583	hic_123	NOBIN	-	-	-
k127_5964993	1125	0.512	14.118	31.264	14.535	164.767	5.619	1.855	0.156	0	2	Bacteria	Bacteroidetes	Bacteroidales	Prevotellaceae	Prevotella	Prevotella sp. ne3005	775	762	metabat_1173	NOBIN	-	scaffold_828	-
k127_5965019	1584	0.5619	14.152	6.937	2.039	22.995	1.833	0.759	0.097	0	2	Bacteria	Bacteroidetes	Bacteroidales	Bacteroidales-undef	Bacteroidales-undef	Bacteroidales bacterium CF	NOBIN	1210	hic_236	NOBIN	-	-	-
k127_5965036	1406	0.5541	363.502	34.057	48.405	610.799	9.992	6.479	0.0	1	0	Bacteria	Bacteroidetes	Bacteroidales	Rikenellaceae	Alistipes	Alistipes sp. CAG:435	NOBIN	367	hic_055	NOBIN	tig00150148	scaffold_2750	-
k127_5965057	1937	0.1606	4.506	11.161	0.285	78.691	1.062	8.998	0.0	0	2	Eukaryota	Eukaryota-undef	Heterotrichida	Stentoridae	Stentor	Stentor coeruleus	NOBIN	2682	hic_373	NOBIN	-	-	-
k127_5965086	2466	0.6375	73.923	86.867	12.583	230.992	7.539	3.165	0.009	0	2	Bacteria	Verrucomicrobia	Opitutales	Opitutaceae	Opitutaceae-undef	Opitutaceae bacterium TAV5	1393	2000	hic_303	NOBIN	tig00501189	-	-
k127_5965137	8563	0.4195	2.207	11.763	0.759	7.879	1.639	0.233	0.022	11	1	Bacteria	Firmicutes	Clostridiales	Lachnospiraceae	Pseudobutyrivibrio	Pseudobutyrivibrio xylanivorans	1155	333	metabat_172	metabat_172	-	-	-
k127_5965177	1240	0.3694	32.973	4.835	1.144	12.852	1.243	0.182	0.081	1	1	no-hit	no-hit	no-hit	no-hit	no-hit	no-hit	NOBIN	907	hic_184	NOBIN	-	-	-
k127_5965190	4640	0.4418	0.059	11.62	0.361	0.378	0.186	2.84	0.069	4	1	no-hit	no-hit	no-hit	no-hit	no-hit	no-hit	NOBIN	1094	hic_190	NOBIN	-	-	-
k127_5965195	2797	0.3944	1.748	7.338	2.452	8.207	0.258	3.088	0.048	3	1	Bacteria	Firmicutes	Clostridiales	Lachnospiraceae	Lachnospiraceae-undef	Lachnospiraceae bacterium KHCPX20	NOBIN	543	hic_259	NOBIN	-	-	3368456.scaffold00001
k127_5965270	3674	0.4673	2.209	8.208	4.681	6.392	9.256	0.35	0.024	0	2	Bacteria	Bacteroidetes	Bacteroidales	Bacteroidaceae	Bacteroides	Bacteroides sp. 43_108	NOBIN	1098	hic_025	NOBIN	tig00076678	-	-
k127_5965281	2267	0.4142	0.298	27.77	0.54	24.048	0.91	2.251	0.047	3	1	Bacteria	Firmicutes	Clostridiales	Clostridiaceae	Clostridium	Clostridium sp. ATCC 29733	604	14	metabat_984	NOBIN	tig00038359	scaffold_120	-
k127_5965350	3136	0.4155	0.56	11.75	1.352	7.988	0.785	0.431	0.035	1	2	Bacteria	Firmicutes	Clostridiales	Eubacteriaceae	Eubacterium	Eubacterium ruminantium	20	615	metabat_546	NOBIN	-	k87_27812911	-
k127_5965388	8106	0.5255	85.414	10.387	4.476	20.596	1.459	1.331	0.081	8	0	Bacteria	Thermotogae	Kosmotogales	Kosmotogaceae	Mesotoga	Mesotoga prima	1168	806	metabat_186	NOBIN	-	-	-
k127_5965391	9940	0.5674	9.987	9.868	3.457	37.777	0.6	4.816	0.488	6	2	Bacteria	Bacteroidetes	Bacteroidales	Rikenellaceae	Alistipes	Alistipes sp. CAG:435	317	859	metabat_665	NOBIN	tig00048916	scaffold_3786	-
k127_5965416	1619	0.462	9.158	10.09	17.479	135.116	36.078	0.451	0.0	2	1	no-hit	no-hit	no-hit	no-hit	no-hit	no-hit	NOBIN	955	hic_136	NOBIN	tig00066666	scaffold_79	-
k127_5965426	1485	0.1751	3.475	23.193	7.564	16.859	0.856	1.212	0.0	1	0	no-hit	no-hit	no-hit	no-hit	no-hit	no-hit	104	248	metabat_055	NOBIN	tig00135495;tig00135495;tig00119370	-	-
k127_5965455	3230	0.5303	26.212	10.546	61.16	142.139	1.031	12.483	0.271	3	2	Bacteria	Firmicutes	Clostridiales	Ruminococcaceae	Faecalibacterium	Faecalibacterium sp. CAG:74	378	11	metabat_732	NOBIN	-	k87_33400615;scaffold_1	3967065.scaffold00001
k127_5965492	1165	0.4936	3.98	11.447	1.989	39.312	5.073	6.296	0.874	1	1	Bacteria	Bacteroidetes	Bacteroidales	Prevotellaceae	Prevotella	Prevotella sp. CAG:1320	306	NOBIN	metabat_653	NOBIN	-	-	-
k127_5965494	2267	0.5792	255.788	12.243	12.394	73.442	3.775	0.349	0.085	2	1	Bacteria	Firmicutes	Clostridiales	Lachnospiraceae	Anaerocolumna	Anaerocolumna aminovalerica	NOBIN	2415	hic_496	NOBIN	-	-	-
k127_5965495	2757	0.206	1.605	32.397	0.764	8.606	0.546	5.34	0.0	1	1	no-hit	no-hit	no-hit	no-hit	no-hit	no-hit	800	3387	metabat_1202	NOBIN	-	-	-
k127_5965526	2709	0.2879	2.085	20.328	36.036	42.618	4.217	2.961	0.0	1	0	Eukaryota	Eukaryota-undef	Hymenostomatida	Hymenostomatida-undef	Ichthyophthirius	Ichthyophthirius multifiliis	634	880	metabat_1017	NOBIN	-	-	-
k127_5965554	14003	0.5532	0.61	17.892	18.889	373.498	0.309	208.986	50.388	14	1	Bacteria	Firmicutes	Clostridiales	Lachnospiraceae	Lachnospiraceae-undef	Lachnospiraceae bacterium A10	NOBIN	82	hic_058	NOBIN	tig02641586	scaffold_18973;scaffold_150	-
k127_5965590	1315	0.1278	0.618	7.38	0.137	26.963	0.186	2.259	0.069	0	1	no-hit	no-hit	no-hit	no-hit	no-hit	no-hit	771	885	metabat_1169	NOBIN	-	-	-
k127_5965596	1844	0.2717	1.984	51.958	45.588	64.02	2.882	4.08	0.0	1	1	Eukaryota	Eukaryota-undef	Sporadotrichida	Oxytrichidae	Stylonychia	Stylonychia lemnae	104	NOBIN	metabat_055	NOBIN	-	-	-
k127_5965600	2523	0.1831	5.576	10.935	1.349	72.336	3.277	9.432	0.033	0	2	Eukaryota	Eukaryota-undef	Sporadotrichida	Oxytrichidae	Stylonychia	Stylonychia lemnae	952	NOBIN	metabat_1370	NOBIN	-	-	-
k127_5965628	2535	0.5909	0.459	7.298	0.269	24.94	0.265	17.553	1.604	2	1	Bacteria	Firmicutes	Clostridiales	Lachnospiraceae	Lachnospiraceae-undef	Lachnospiraceae bacterium XBD2001	778	409	metabat_1176	NOBIN	-	-	-
k127_5965667	3099	0.2072	1.227	13.431	0.149	7.766	0.429	2.53	0.0	1	1	no-hit	no-hit	no-hit	no-hit	no-hit	no-hit	800	2463	metabat_1202	NOBIN	-	-	-
k127_5965672	7384	0.3856	7.047	10.946	11.413	72.427	4.721	25.857	0.027	11	1	Archaea	Euryarchaeota	Methanobacteriales	Methanobacteriaceae	Methanobrevibacter	Methanobrevibacter sp. YE315	503	1455	metabat_872	NOBIN	tig00093530	scaffold_215;scaffold_269;scaffold_38	4300137.scaffold00010
k127_5965673	3684	0.4731	0.217	19.814	9.956	384.857	0.22	18.141	0.0	2	2	Bacteria	Bacteroidetes	Bacteroidales	Bacteroidaceae	Bacteroides	Bacteroides fluxus	1183	1579	metabat_203	metabat_203	-	NODE_23647_length_5339_cov_45.7504	-
k127_5965773	1456	0.5089	0.281	7.28	0.505	20.317	0.593	0.082	0.026	1	2	no-hit	no-hit	no-hit	no-hit	no-hit	no-hit	NOBIN	1546	hic_295	NOBIN	-	-	-
k127_5965816	2801	0.507	1.133	41.246	20.583	231.194	2.673	11.828	15.895	3	2	Bacteria	Bacteroidetes	Flavobacteriales	Flavobacteriaceae	Winogradskyella	Winogradskyella sp. PG-2	969	2335	metabat_1388	NOBIN	tig00021319	scaffold_51	-
k127_5965825	21856	0.3062	0.451	14.478	3.765	23.495	0.304	0.852	0.04	21	1	Bacteria	Firmicutes	Clostridiales	Lachnospiraceae	Lachnobacterium	Lachnobacterium bovis	751	34	metabat_1147	NOBIN	tig00171815	k87_10271214	3613237.scaffold00009
k127_5965835	3568	0.4406	1.226	8.906	2.014	50.365	0.463	18.666	0.012	0	2	Bacteria	Bacteroidetes	Bacteroidetes-undef	Bacteroidetes-undef	Bacteroidetes-undef	Bacteroidetes bacterium GWD2_45_23	NOBIN	3301	hic_502	NOBIN	-	scaffold_53	-
k127_5965903	4478	0.3126	0.129	30.131	0.608	6.805	1.453	0.057	0.054	10	1	Bacteria	Bacteria-undef	Bacteria-undef	Bacteria-undef	Bacteria-undef	candidate division SR1 bacterium RAAC1_SR1_1	622	NOBIN	metabat_1004	NOBIN	tig00089723	-	-
k127_5965939	1107	0.2891	0.069	7.104	1.39	7.831	1.051	6.332	0.038	1	2	Bacteria	Firmicutes	Clostridiales	Clostridiaceae	Clostridium	Clostridium sp. CAG:571	596	NOBIN	metabat_974	NOBIN	-	-	-
k127_5965954	5679	0.4983	5.654	58.264	13.552	343.209	38.889	12.812	1.5	4	1	Bacteria	Bacteroidetes	Bacteroidales	Prevotellaceae	Prevotella	Prevotella sp. ne3005	1279	936	metabat_309	NOBIN	tig00075613;tig00499867	scaffold_54385;scaffold_16168	3960801.scaffold00007
k127_5966013	1984	0.4299	31.835	9.218	2.749	34.322	31.502	5.29	1.348	1	2	Bacteria	Bacteroidetes	Bacteroidales	Porphyromonadaceae	Macellibacteroides	Macellibacteroides sp. HH-ZS	NOBIN	2876	hic_184	NOBIN	-	-	-
k127_5966029	10380	0.3922	0.923	7.383	0.082	1.454	0.348	0.08	0.232	7	2	Bacteria	Proteobacteria	Rhodospirillales	Rhodospirillaceae	Azospirillum	Azospirillum sp. CAG:260	888	1349	metabat_1298	NOBIN	-	-	-
k127_5966062	1500	0.524	1.295	7.164	0.163	17.797	0.623	0.293	0.131	0	1	no-hit	no-hit	no-hit	no-hit	no-hit	no-hit	NOBIN	1569	hic_083	NOBIN	-	-	-
k127_5966097	7677	0.4599	5.441	12.153	3.046	25.838	1.21	6.998	0.086	5	1	Bacteria	Firmicutes	Clostridiales	Ruminococcaceae	Ruminococcus	Ruminococcus flavefaciens	781	197	metabat_1180	NOBIN	tig00139724	NODE_2219_length_24502_cov_28.584;scaffold_3890;scaffold_443	3769067.scaffold00004
k127_5966114	4706	0.6602	101.172	23.92	14.102	374.587	2.9	6.932	0.125	4	1	Bacteria	Verrucomicrobia	Verrucomicrobia-undef	Verrucomicrobia-undef	Verrucomicrobia-undef	Verrucomicrobia bacterium A1	305	1857	metabat_652	NOBIN	tig00130886	scaffold_1335;scaffold_22804	-
k127_5966118	1191	0.6759	2.727	7.893	4.3	63.941	0.712	0.519	0.0	0	1	Bacteria	Firmicutes	Clostridiales	Ruminococcaceae	Faecalibacterium	Faecalibacterium sp. An121	NOBIN	364	hic_373	NOBIN	tig00077151	-	-
k127_5966153	2352	0.1926	2.403	40.827	37.92	52.105	2.718	4.74	0.0	1	1	no-hit	no-hit	no-hit	no-hit	no-hit	no-hit	104	3591	metabat_055	NOBIN	-	-	-
k127_5966195	2945	0.3789	7.193	18.818	2.007	16.328	3.269	21.357	0.461	4	2	Bacteria	Bacteroidetes	Bacteroidales	Bacteroidaceae	Bacteroides	Bacteroides sp. An322	509	143	metabat_878	NOBIN	-	-	-
k127_5966199	1901	0.233	1.905	41.594	30.252	49.532	0.94	4.488	0.0	1	0	Eukaryota	Eukaryota-undef	Hymenostomatida	Tetrahymenidae	Tetrahymena	Tetrahymena thermophila	634	NOBIN	metabat_1017	NOBIN	-	-	-
k127_5966219	1861	0.4605	1.163	13.898	0.477	2.728	0.173	0.02	0.0	2	1	Bacteria	Firmicutes	Clostridiales	Lachnospiraceae	Lachnospiraceae-undef	Lachnospiraceae bacterium A2	NOBIN	1057	hic_263	NOBIN	tig00117061	-	-
k127_5966239	2643	0.4726	0.757	7.292	0.456	6.687	3.511	0.305	0.03	0	1	Bacteria	Bacteroidetes	Bacteroidales	Prevotellaceae	Prevotella	Prevotella sp. CAG:732	935	NOBIN	metabat_1351	NOBIN	-	-	-
k127_5966392	2635	0.4584	0.137	6.734	0.012	0.798	0.394	0.087	0.0	0	2	Bacteria	Firmicutes	Clostridiales	Lachnospiraceae	Coprococcus	Coprococcus eutactus CAG:665	240	NOBIN	metabat_580	NOBIN	-	-	-
k127_5966413	2003	0.5417	10.666	6.891	3.623	29.334	2.915	0.83	0.0	1	1	Bacteria	Firmicutes	Clostridiales	Clostridiales-undef	Clostridiales-undef	Clostridiales bacterium	NOBIN	1643	hic_325	NOBIN	-	-	-
k127_5966426	6873	0.4612	4.136	8.989	1.356	7.702	1.618	0.72	0.023	5	1	Bacteria	Firmicutes	Clostridiales	Lachnospiraceae	Lachnospiraceae-undef	Lachnospiraceae bacterium NK3A20	1378	104	hic_119	NOBIN	-	-	3368645.scaffold00001
k127_5966427	3557	0.2421	11.362	110.156	9.039	180.516	6.706	14.489	0.0	0	1	Eukaryota	Eukaryota-undef	Heterotrichida	Stentoridae	Stentor	Stentor coeruleus	1312	757	metabat_347	NOBIN	-	-	-
k127_5966443	1952	0.3991	0.16	5.733	0.072	1.005	0.271	0.025	0.166	3	2	no-hit	no-hit	no-hit	no-hit	no-hit	no-hit	NOBIN	473	hic_368	NOBIN	-	-	-
k127_5966447	2842	0.2115	1.121	9.998	0.315	9.025	0.436	1.106	0.0	0	1	Eukaryota	Chytridiomycota	Neocallimastigales	Neocallimastigaceae	Neocallimastix	Neocallimastix californiae	800	1784	metabat_1202	NOBIN	-	-	-
k127_5966450	3130	0.4827	40.25	13.558	11.313	114.332	7.315	1.452	0.25	2	2	Bacteria	Firmicutes	Clostridiales	Peptostreptococcaceae	Filifactor	Filifactor alocis	823	24	metabat_1227	NOBIN	-	scaffold_24910	-
k127_5966451	1553	0.4733	1.429	9.92	6.144	49.848	14.547	32.069	0.297	0	1	Bacteria	Bacteroidetes	Bacteroidales	Prevotellaceae	Prevotella	Prevotella sp. P3-120	NOBIN	1491	hic_084	NOBIN	-	-	-
k127_5966453	5933	0.5407	5.315	21.68	2.541	50.749	4.076	0.203	0.046	7	1	no-hit	no-hit	no-hit	no-hit	no-hit	no-hit	NOBIN	2138	hic_354	NOBIN	tig00057157	-	-
k127_5966470	1347	0.4766	1.592	8.517	1.12	12.969	0.174	0.184	0.0	1	1	Bacteria	Tenericutes	Acholeplasmatales	Acholeplasmataceae	Acholeplasma	Acholeplasma laidlawii	1067	NOBIN	metabat_074	NOBIN	-	-	-
k127_5966523	1671	0.4399	2.464	27.047	0.959	17.031	0.483	178.575	11.838	1	1	Bacteria	Bacteroidetes	Bacteroidales	Prevotellaceae	Prevotella	Prevotella sp. BP1-145	NOBIN	158	hic_010	NOBIN	tig00049623	-	-
k127_5966542	3374	0.5768	1.473	8.781	2.594	266.768	0.725	25.75	0.263	3	2	Bacteria	Bacteroidetes	Bacteroidales	Prevotellaceae	Prevotella	Prevotella sp. KH2C16	630	1128	metabat_1013	NOBIN	-	scaffold_316	-
k127_5966651	3698	0.4632	0.086	10.458	0.045	1.754	0.297	0.026	0.021	8	1	no-hit	no-hit	no-hit	no-hit	no-hit	no-hit	NOBIN	1555	hic_135	NOBIN	-	-	-
k127_5966700	3141	0.369	10.833	6.894	2.86	4.632	0.711	0.418	0.083	3	2	Bacteria	Bacteroidetes	Bacteroidales	Prevotellaceae	Prevotella	Prevotella sp. CAG:279	99	2153	metabat_1422	NOBIN	tig00096751	-	-
k127_5966720	1242	0.1884	3.701	91.727	7.554	42.293	0.72	8.995	0.032	2	0	Eukaryota	Eukaryota-undef	Hymenostomatida	Hymenostomatida-undef	Ichthyophthirius	Ichthyophthirius multifiliis	NOBIN	294	hic_210	NOBIN	-	-	-
k127_5966726	4012	0.5304	1.489	38.934	3.157	21.537	0.34	1.754	1.873	2	1	Bacteria	Firmicutes	Acidaminococcales	Acidaminococcaceae	Succiniclasticum	Succiniclasticum ruminis	1341	449	metabat_379	NOBIN	tig00072314	scaffold_307	-
k127_5966842	3310	0.6063	4.688	8.894	1.393	17.885	0.421	5.967	0.011	3	2	Bacteria	Bacteroidetes	Bacteroidales	Prevotellaceae	Prevotella	Prevotella sp. tf2-5	289	211	metabat_633	NOBIN	-	-	-
k127_5966858	3365	0.4871	16.552	10.476	20.697	170.906	7.38	1.512	0.027	0	1	Bacteria	Bacteroidetes	Bacteroidales	Prevotellaceae	Prevotella	Prevotella sp. CAG:487	25	NOBIN	metabat_601	NOBIN	-	scaffold_95	-
k127_5966865	1359	0.5445	1.29	16.809	0.028	14.922	0.897	5.67	0.028	2	1	no-hit	no-hit	no-hit	no-hit	no-hit	no-hit	NOBIN	3218	hic_193	NOBIN	tig00164707	-	-
k127_5966891	2984	0.1987	0.919	17.147	14.715	25.904	0.497	1.525	0.027	1	0	no-hit	no-hit	no-hit	no-hit	no-hit	no-hit	634	NOBIN	metabat_1017	NOBIN	-	-	-
k127_5966909	1278	0.4883	139.987	9.826	3.952	64.999	1.784	2.257	0.03	0	2	Bacteria	Bacteroidetes	Bacteroidales	Prevotellaceae	Paraprevotella	Paraprevotella clara CAG:116	963	1319	metabat_1382	NOBIN	-	scaffold_631	-
k127_5966914	1220	0.3148	0.039	4.717	0.169	0.947	0.404	0.029	0.0	1	1	Bacteria	Firmicutes	Clostridiales	Clostridiales-undef	Clostridiales-undef	Clostridiales bacterium 41_12_two_minus	651	NOBIN	metabat_1036	NOBIN	-	-	-
k127_5966943	1931	0.5463	27.503	12.449	14.977	124.928	1.691	8.108	0.044	0	2	Bacteria	Firmicutes	Clostridiales	Clostridiaceae	Sarcina	Sarcina sp. DSM 11001	NOBIN	1672	hic_589	NOBIN	-	-	-
k127_5966978	11956	0.4224	30.388	9.039	2.627	15.221	7.023	0.363	0.019	9	2	Bacteria	Firmicutes	Clostridiales	Lachnospiraceae	Lachnospiraceae-undef	Lachnospiraceae bacterium G41	990	983	metabat_1412	NOBIN	tig00090560	-	3768477.scaffold00001;3768477.scaffold00002
k127_5967048	6739	0.4521	34.253	17.419	10.26	62.569	1.545	0.187	0.023	3	2	Bacteria	Bacteroidetes	Bacteroidales	Prevotellaceae	Prevotella	Prevotella sp. CAG:279	877	1387	metabat_1286	NOBIN	tig00121303;tig02640334	scaffold_2185	-
k127_5967074	2336	0.4135	2.804	9.728	4.03	20.026	1.172	8.7	0.083	3	1	Bacteria	Firmicutes	Clostridiales	Ruminococcaceae	Ruminococcus	Ruminococcus flavefaciens	602	364	metabat_982	NOBIN	-	-	3769067.scaffold00002
k127_5967095	3302	0.4936	10.109	17.571	23.371	132.035	28.514	2.745	0.409	4	2	Bacteria	Bacteroidetes	Bacteroidales	Bacteroidaceae	Bacteroides	Bacteroides sp. 43_108	675	NOBIN	metabat_1062	NOBIN	tig00122612;tig00123010	scaffold_2443	-
k127_5967120	9485	0.4853	2.542	14.375	2.089	26.676	2.397	1.86	0.386	8	2	Bacteria	Bacteroidetes	Bacteroidales	Prevotellaceae	Prevotella	Prevotella sp. khp7	754	1174	metabat_1150	NOBIN	tig00081276;tig00123330;tig00028765	scaffold_372;scaffold_576;scaffold_47;scaffold_3971;scaffold_789;scaffold_285	3368446.scaffold00005;3964077.scaffold00002;4300142.scaffold00001
k127_5967136	1556	0.2397	6.679	7.199	1.93	109.931	22.584	32.154	0.0	0	1	no-hit	no-hit	no-hit	no-hit	no-hit	no-hit	1108	NOBIN	metabat_120	NOBIN	-	-	-
k127_5967155	4548	0.5545	5.816	10.825	1.195	37.991	0.985	5.841	0.955	3	2	Bacteria	Bacteroidetes	Bacteroidales	Bacteroidales-undef	Bacteroidales-undef	Bacteroidales bacterium WCE2008	1062	NOBIN	metabat_069	NOBIN	-	-	-
k127_5967157	1410	0.4355	0.363	5.453	0.292	2.437	0.287	0.06	0.0	0	2	Bacteria	Firmicutes	Clostridiales	Lachnospiraceae	Butyrivibrio	Butyrivibrio proteoclasticus	NOBIN	1528	hic_445	NOBIN	tig00095035	-	-
k127_5967162	4574	0.2081	5.138	129.225	3.497	46.612	1.452	6.882	0.018	4	1	Eukaryota	Eukaryota-undef	Sporadotrichida	Oxytrichidae	Oxytricha	Oxytricha trifallax	686	1380	metabat_1074	NOBIN	-	-	-
k127_5967190	3375	0.2261	3.362	9.944	0.956	53.355	14.115	4.557	0.012	0	1	Eukaryota	Eukaryota-undef	Dictyosteliales	Dictyosteliaceae	Dictyostelium	Dictyostelium discoideum	766	666	hic_283	NOBIN	-	-	-
k127_5967195	1009	0.5481	3.071	33.825	10.282	209.038	2.994	20.008	0.86	0	1	Bacteria	Bacteroidetes	Bacteroidales	Prevotellaceae	Prevotella	Prevotella sp. khp7	NOBIN	914	hic_272	NOBIN	tig00129923;tig00499653	-	3969374.scaffold00004;3349628.scaffold00001
k127_5967199	2987	0.544	0.739	27.009	19.196	118.172	1.583	44.736	0.653	3	1	Bacteria	Actinobacteria	Coriobacteriales	Coriobacteriaceae	Collinsella	Collinsella sp. An2	485	572	metabat_851	NOBIN	tig02637957	k87_14371775	-
k127_5967230	1825	0.5008	4.688	7.523	1.42	8.688	26.403	0.022	0.155	0	1	Bacteria	Bacteroidetes	Bacteroidales	Bacteroidaceae	Bacteroides	Bacteroides sp. CAG:189	NOBIN	2976	hic_032	NOBIN	-	-	-
k127_5967246	2246	0.459	2.075	8.121	1.495	14.39	3.092	2.757	0.038	2	2	Bacteria	Firmicutes	Clostridiales	Lachnospiraceae	Roseburia	Roseburia sp. CAG:45	NOBIN	627	hic_349	NOBIN	-	-	-
k127_5967254	4811	0.4856	0.561	7.388	0.539	8.474	1.503	1.459	0.037	2	2	Bacteria	Firmicutes	Clostridiales	Lachnospiraceae	Lachnospiraceae-undef	Lachnospiraceae bacterium G41	401	2628	metabat_759	NOBIN	-	-	-
k127_5967279	2514	0.5263	87.811	22.581	3.437	99.823	4.132	17.932	0.0	1	2	Bacteria	Fibrobacteres	Fibrobacterales	Fibrobacteraceae	Fibrobacter	Fibrobacter sp. UWCM	NOBIN	3002	hic_373	NOBIN	tig00025105	scaffold_6928	-
k127_5967315	5227	0.4085	1.986	14.105	1.872	21.01	0.192	0.023	0.042	2	2	Bacteria	Firmicutes	Clostridiales	Clostridiaceae	Clostridium	Clostridium leptum CAG:27	1195	10	metabat_216	NOBIN	tig00151691	k87_26397516;scaffold_5548;k87_26397516;scaffold_5548	-
k127_5967326	3170	0.5256	0.252	19.798	4.525	68.111	2.062	27.398	0.037	2	2	Bacteria	Firmicutes	Clostridiales	Ruminococcaceae	Ruminococcus	Ruminococcus albus	165	NOBIN	metabat_496	NOBIN	tig00133956	scaffold_3214	-
k127_5967327	1159	0.3926	0.723	10.598	1.028	30.446	2.096	5.478	0.035	0	1	Bacteria	Firmicutes	Clostridiales	Lachnospiraceae	Pseudobutyrivibrio	Pseudobutyrivibrio sp. YE44	NOBIN	1424	hic_299	NOBIN	-	-	-
k127_5967493	2713	0.4902	1.026	8.795	2.388	16.122	3.815	2.256	0.06	2	0	Bacteria	Firmicutes	Clostridiales	Ruminococcaceae	Ruminococcus	Ruminococcus sp. CAG:353	400	NOBIN	metabat_758	NOBIN	-	-	-
k127_5967559	13338	0.3628	0.328	12.596	0.353	15.004	1.27	0.321	0.016	8	2	Bacteria	Ignavibacteriae	Ignavibacteriae-undef	Ignavibacteriae-undef	Ignavibacteriae-undef	Ignavibacteria bacterium CG2_30_36_16	164	413	hic_223	NOBIN	tig00103040	-	-
k127_5967568	4415	0.3826	1.49	9.34	1.6	9.451	2.3	0.125	0.035	1	2	Bacteria	Bacteroidetes	Bacteroidales	Prevotellaceae	Prevotella	Prevotella sp. 885	294	NOBIN	metabat_639	NOBIN	-	-	-
k127_5967578	3072	0.5156	13.587	12.535	6.238	135.855	16.054	0.0	0.079	0	2	Bacteria	Bacteria-undef	Bacteria-undef	Bacteria-undef	Bacteria-undef	bacterium F083	556	NOBIN	metabat_930	NOBIN	-	scaffold_307	-
k127_5967583	3135	0.1764	5.064	258.768	7.421	68.494	1.087	9.902	0.013	0	1	no-hit	no-hit	no-hit	no-hit	no-hit	no-hit	686	630	hic_014	NOBIN	-	-	-
k127_5967639	1059	0.203	0.439	9.329	0.103	22.921	0.378	1.402	0.0	0	1	no-hit	no-hit	no-hit	no-hit	no-hit	no-hit	1113	NOBIN	metabat_126	NOBIN	-	-	-
k127_5967680	2636	0.42	70.555	13.134	21.956	173.379	4.665	0.118	0.029	2	2	Bacteria	Bacteroidetes	Bacteroidales	Bacteroidales-undef	Bacteroidales-undef	Bacteroidales bacterium WCE2004	702	470	metabat_1093	NOBIN	-	scaffold_3310	-
k127_5967692	1206	0.4818	0.39	6.092	4.373	111.312	0.779	0.0	0.0	0	2	Bacteria	Bacteroidetes	Bacteroidales	Porphyromonadaceae	Porphyromonadaceae-undef	Porphyromonadaceae bacterium CG2_30_38_12	NOBIN	1058	hic_137	NOBIN	-	scaffold_613	-
k127_5967707	1213	0.1814	1.031	10.444	0.104	8.333	0.189	2.403	0.0	0	1	no-hit	no-hit	no-hit	no-hit	no-hit	no-hit	766	NOBIN	metabat_1163	NOBIN	-	-	-
k127_5967725	2601	0.5267	5.737	16.376	2.947	26.967	0.582	0.057	0.0	1	2	Bacteria	Bacteroidetes	Bacteroidales	Bacteroidaceae	Bacteroides	Bacteroides sp. CAG:20	193	2088	metabat_527	NOBIN	tig00173294	scaffold_606;scaffold_1010	-
k127_5967730	3995	0.5577	132.099	12.643	10.396	172.963	8.74	4.669	0.515	3	2	Bacteria	Bacteroidetes	Bacteroidales	Prevotellaceae	Prevotella	Prevotella buccae	482	251	metabat_848	NOBIN	tig00126733	scaffold_662	-
k127_5967738	1525	0.4262	0.0	7.069	0.307	133.421	0.226	0.247	0.644	0	1	Bacteria	Firmicutes	Clostridiales	Lachnospiraceae	Catonella	Catonella morbi	NOBIN	2244	hic_090	NOBIN	-	-	-
k127_5967740	6047	0.4058	0.157	19.134	0.07	1.336	0.555	0.057	0.014	8	2	Bacteria	Firmicutes	Clostridiales	Lachnospiraceae	Butyrivibrio	Butyrivibrio sp. INlla21	708	550	metabat_1099	NOBIN	-	-	-
k127_5967812	1395	0.61	1.586	4.426	1.286	12.365	0.485	0.016	0.057	0	2	Bacteria	Firmicutes	Clostridiales	Ruminococcaceae	Ruminococcaceae-undef	Ruminococcaceae bacterium KH2T8	NOBIN	2899	hic_325	NOBIN	-	-	-
k127_5967820	3793	0.426	11.567	8.972	3.281	44.569	1.318	21.741	0.483	1	2	Bacteria	Chloroflexi	Dehalococcoidales	Dehalococcoidaceae	Dehalococcoides	Dehalococcoides mccartyi	NOBIN	2550	hic_537	NOBIN	-	-	-
k127_5967836	1294	0.4482	38.279	38.229	89.753	727.332	64.227	14.748	0.036	0	2	Bacteria	Actinobacteria	Coriobacteriales	Atopobiaceae	Olsenella	Olsenella sp. oral taxon 807	NOBIN	618	hic_214	NOBIN	tig00026670	scaffold_9677;scaffold_6873	-
k127_5967843	1035	0.2618	1.929	45.781	2.969	31.857	0.476	5.445	0.02	0	1	no-hit	no-hit	no-hit	no-hit	no-hit	no-hit	945	NOBIN	metabat_1362	NOBIN	-	-	-
k127_5967887	2262	0.3996	0.18	4.497	0.129	19.833	0.749	206.851	0.0	1	2	Bacteria	Bacteroidetes	Bacteroidales	Prevotellaceae	Prevotella	Prevotella sp. KH2C16	922	NOBIN	metabat_1337	NOBIN	-	-	-
k127_5967920	1488	0.3495	4.171	16.523	46.333	65.421	1.362	23.876	0.567	0	2	Bacteria	Fusobacteria	Fusobacteriales	Fusobacteriaceae	Fusobacterium	Fusobacterium sp. CAG:815	707	NOBIN	metabat_1098	NOBIN	tig00088058	NODE_7880_length_11803_cov_11.2363;NODE_4963_length_15782_cov_8.7875	-
k127_5968032	1225	0.4669	82.082	22.051	38.563	194.221	3.629	0.476	0.225	0	1	Bacteria	Bacteroidetes	Bacteroidales	Prevotellaceae	Prevotella	Prevotella sp. P2-180	1393	2086	hic_314	NOBIN	-	scaffold_186	-
k127_5968066	9691	0.5177	6.843	29.753	0.928	8.885	1.516	3.952	0.067	10	0	Bacteria	Bacteria-undef	Bacteria-undef	Bacteria-undef	Bacteria-undef	bacterium F083	936	NOBIN	metabat_1352	NOBIN	tig00070776	scaffold_100	-
k127_5968072	4195	0.5025	1.419	15.364	0.718	20.101	0.616	1.285	0.713	2	2	Bacteria	Bacteroidetes	Bacteroidales	Prevotellaceae	Prevotella	Prevotella pleuritidis	851	218	metabat_1258	NOBIN	tig00045391;tig00022097	scaffold_136	-
k127_5968121	1075	0.4679	0.186	4.782	2.253	7.745	0.512	4.325	0.117	2	2	Bacteria	Firmicutes	Clostridiales	Ruminococcaceae	Ruminococcus	Ruminococcus sp. YE71	NOBIN	3088	hic_125	NOBIN	-	-	-
k127_5968158	1118	0.4821	0.52	11.984	0.108	8.719	0.07	31.555	1.025	0	2	Bacteria	Bacteroidetes	Bacteroidales	Prevotellaceae	Prevotella	Prevotella marshii	NOBIN	1716	hic_010	NOBIN	tig00498989	-	-
k127_5968160	2910	0.3907	2.008	19.146	1.2	14.352	2.318	0.071	0.238	0	2	Bacteria	Bacteroidetes	Bacteroidales	Bacteroidaceae	Bacteroides	Bacteroides luti	697	2182	metabat_1086	NOBIN	-	-	-
k127_5968182	7374	0.4011	0.713	13.467	0.071	2.983	0.485	1.66	0.122	5	1	Bacteria	Bacteria-undef	Bacteria-undef	Bacteria-undef	Bacteria-undef	bacterium F083	134	NOBIN	metabat_388	NOBIN	tig00043358	-	-
k127_5968197	3349	0.2529	0.597	8.522	3.472	55.712	0.443	12.003	6.91	2	2	Bacteria	Firmicutes	Clostridiales	Clostridiaceae	Clostridium	Clostridium sp. CAG:793	933	NOBIN	metabat_1349	NOBIN	tig02640114	-	-
k127_5968213	1649	0.5901	22.312	7.191	1.012	22.985	3.456	0.36	0.0	0	1	Bacteria	Bacteroidetes	Bacteroidales	Bacteroidaceae	Bacteroides	Bacteroides sp. CAG:709	NOBIN	242	hic_315	NOBIN	-	-	-
k127_5968233	8596	0.3623	22.327	9.003	1.004	38.475	0.736	0.039	0.023	5	1	Bacteria	Bacteria-undef	Bacteria-undef	Bacteria-undef	Bacteria-undef	bacterium CG2_30_54_10	1054	655	metabat_060	NOBIN	-	scaffold_3121	-
k127_5968243	5133	0.2507	1.881	9.845	13.653	36.057	2.255	6.67	0.04	6	2	Bacteria	Firmicutes	Clostridiales	Clostridiaceae	Clostridium	Clostridium sp. CAG:780	1408	NOBIN	metabat_453	NOBIN	-	-	-
k127_5968246	3008	0.245	3.869	25.512	7.944	99.689	2.98	10.381	0.026	1	0	no-hit	no-hit	no-hit	no-hit	no-hit	no-hit	1312	843	hic_383	NOBIN	-	-	-
k127_5968252	3249	0.5251	44.706	23.594	35.376	374.144	37.449	1.547	0.067	4	1	Bacteria	Firmicutes	Clostridiales	Lachnospiraceae	Lachnoclostridium	[Clostridium] aminophilum	77	24	metabat_1178	NOBIN	tig00051997;tig00051997	scaffold_2591	-
k127_5968286	1584	0.3491	1.292	13.503	4.383	100.897	5.186	9.775	0.131	0	1	Bacteria	Firmicutes	Clostridiales	Lachnospiraceae	Pseudobutyrivibrio	Pseudobutyrivibrio sp. ACV-2	NOBIN	173	hic_478	NOBIN	-	-	-
k127_5968379	1085	0.1567	0.529	14.37	1.347	47.808	0.236	2.3	0.037	0	1	no-hit	no-hit	no-hit	no-hit	no-hit	no-hit	1113	655	metabat_126	NOBIN	-	-	-
k127_5968384	4490	0.4666	3.012	13.237	5.049	167.203	3.89	5.381	0.21	4	2	Bacteria	Bacteroidetes	Bacteroidales	Prevotellaceae	Prevotella	Prevotella sp. ne3005	481	NOBIN	metabat_847	NOBIN	tig00092664	scaffold_2545	4309559.scaffold00014
k127_5968405	1079	0.405	109.978	305.808	15.484	123.634	3.819	0.438	0.0	1	1	Bacteria	Bacteroidetes	Bacteroidales	Prevotellaceae	Prevotella	Prevotella sp. P3-122	NOBIN	169	hic_338	NOBIN	-	-	-
k127_5968433	7552	0.5532	30.093	18.806	6.726	140.284	0.959	2.528	0.074	6	2	Bacteria	Bacteroidetes	Bacteroidales	Prevotellaceae	Prevotella	Prevotella sp. CAG:474	36	1687	metabat_723	NOBIN	tig00499763;tig00499919	scaffold_1779	-
k127_5968458	1475	0.6312	4.39	9.394	49.753	1025.729	10.678	130.647	2.569	2	2	Bacteria	Actinobacteria	Coriobacteriales	Coriobacteriaceae	Coriobacteriaceae-undef	Coriobacteriaceae bacterium BV3Ac1	NOBIN	2869	hic_041	NOBIN	-	scaffold_125	4300162.scaffold00006
k127_5968459	3552	0.4367	0.054	6.183	0.05	0.559	0.381	0.046	0.023	0	2	no-hit	no-hit	no-hit	no-hit	no-hit	no-hit	NOBIN	398	hic_084	NOBIN	-	-	-
k127_5968505	6473	0.4801	1.642	12.128	1.398	13.922	5.808	4.995	1.556	3	2	Bacteria	Bacteroidetes	Bacteroidales	Prevotellaceae	Prevotella	Prevotella sp. tf2-5	915	2253	metabat_1329	NOBIN	tig00126983;tig00061892;tig00061365	scaffold_384;scaffold_594	-
k127_5968518	2573	0.3879	0.261	9.671	0.161	9.131	0.274	67.969	1.203	2	2	Bacteria	Firmicutes	Clostridiales	Eubacteriaceae	Eubacterium	Eubacterium coprostanoligenes	NOBIN	430	hic_084	NOBIN	-	-	-
k127_5968525	1555	0.4502	0.054	6.329	0.041	1.185	0.25	0.0	0.171	2	1	Bacteria	Firmicutes	Bacillales	Bacillaceae	Bacillus	Bacillus gaemokensis	NOBIN	2639	hic_095	NOBIN	tig00160963	-	-
k127_5968526	6151	0.4334	0.197	14.609	3.533	54.192	0.362	34.072	0.115	6	1	Bacteria	Firmicutes	Clostridiales	Ruminococcaceae	Ruminococcus	Ruminococcus albus	724	27	metabat_1117	NOBIN	-	scaffold_1694;scaffold_433	-
k127_5968568	14539	0.5271	5.466	18.871	2.53	380.515	0.657	13.748	0.307	10	2	Bacteria	Bacteroidetes	Bacteroidales	Prevotellaceae	Prevotella	Prevotella sp. CAG:279	601	213	metabat_981	metabat_981	tig00034126;tig00088691	scaffold_204	-
k127_5968585	3130	0.5831	3.256	17.707	8.83	52.47	1.021	12.788	0.747	1	1	Bacteria	Firmicutes	Clostridiales	Lachnospiraceae	Lachnoclostridium	[Clostridium] aminophilum	485	1867	metabat_851	NOBIN	tig00053608	k87_27809724	-
k127_5968660	1101	0.208	1.047	34.085	0.479	11.202	0.557	2.014	0.04	0	1	Bacteria	Firmicutes	Clostridiales	Eubacteriaceae	Eubacterium	Eubacterium plexicaudatum	1113	NOBIN	metabat_126	NOBIN	-	-	-
k127_5968675	2081	0.1711	3.203	8.403	0.556	73.759	1.086	5.933	0.0	0	1	no-hit	no-hit	no-hit	no-hit	no-hit	no-hit	952	NOBIN	metabat_1370	NOBIN	-	-	-
k127_5968734	1011	0.1662	0.199	36.325	0.532	14.804	0.469	0.079	0.0	0	1	no-hit	no-hit	no-hit	no-hit	no-hit	no-hit	1395	587	metabat_438	NOBIN	-	-	-
k127_5968745	3211	0.3862	0.375	9.052	2.805	3.419	0.75	1.297	0.037	2	2	Bacteria	Firmicutes	Clostridiales	Clostridiaceae	Clostridium	Clostridium sp. CAG:590	1060	NOBIN	metabat_067	NOBIN	-	-	-
k127_5968758	2532	0.4988	1.344	10.792	1.821	5.647	3.518	3.37	0.03	1	2	Bacteria	Bacteroidetes	Bacteroidales	Prevotellaceae	Prevotella	Prevotella sp. BP1-145	446	1256	metabat_808	NOBIN	tig00042699	scaffold_142;scaffold_55	-
k127_5968767	1527	0.5259	4.419	12.439	11.606	96.189	5.122	0.237	0.132	0	2	Bacteria	Bacteria-undef	Bacteria-undef	Bacteria-undef	Bacteria-undef	bacterium F083	NOBIN	2234	hic_183	NOBIN	tig00501113	-	-
k127_5968886	4293	0.5101	13.798	20.632	1.498	54.566	10.396	0.415	0.31	3	2	Bacteria	Bacteroidetes	Bacteroidales	Prevotellaceae	Prevotella	Prevotella ruminicola	NOBIN	2359	hic_137	NOBIN	tig00136281;tig00071091	-	3349628.scaffold00002
k127_5968887	1250	0.5088	226.558	37.397	36.347	427.619	145.931	0.93	0.0	1	2	Bacteria	Bacteria-undef	Bacteria-undef	Bacteria-undef	Bacteria-undef	bacterium P201	NOBIN	632	hic_438	NOBIN	tig00096751	scaffold_17289;scaffold_4759	-
k127_5968915	5013	0.1987	3.724	41.937	5.139	127.685	1.266	7.861	0.015	1	0	Eukaryota	Eukaryota-undef	Hymenostomatida	Tetrahymenidae	Tetrahymena	Tetrahymena thermophila	1312	768	metabat_347	NOBIN	-	-	-
k127_5968953	1153	0.4284	0.148	11.793	13.01	1249.867	0.592	0.067	0.076	2	2	Bacteria	Bacteroidetes	Bacteroidetes-undef	Bacteroidetes-undef	Bacteroidetes-undef	Bacteroidetes bacterium OLB12	NOBIN	2499	hic_194	NOBIN	-	scaffold_5741;scaffold_3087	-
k127_5968993	3396	0.1569	0.551	34.867	0.464	8.293	0.139	0.105	0.008	0	1	no-hit	no-hit	no-hit	no-hit	no-hit	no-hit	774	1996	metabat_1172	NOBIN	-	-	-
k127_5969105	1207	0.198	1.92	103.358	8.122	63.327	0.789	6.308	0.048	0	1	no-hit	no-hit	no-hit	no-hit	no-hit	no-hit	NOBIN	3014	hic_222	NOBIN	-	-	-
k127_5969163	3472	0.2969	1.215	7.002	2.25	4.811	0.868	0.651	0.069	2	2	Bacteria	Proteobacteria	Pseudomonadales	Moraxellaceae	Acinetobacter	Acinetobacter sp. CAG:196	1327	NOBIN	metabat_363	NOBIN	-	-	-
k127_5969205	2513	0.2149	3.449	22.901	0.663	15.977	0.689	5.777	0.0	0	1	Eukaryota	Eukaryota-undef	Hymenostomatida	Tetrahymenidae	Tetrahymena	Tetrahymena thermophila	800	971	metabat_1202	NOBIN	-	-	-
k127_5969209	3036	0.5458	2.95	16.673	4.918	79.61	142.069	1.074	2.141	1	2	Bacteria	Bacteroidetes	Bacteroidales	Prevotellaceae	Prevotella	Prevotella ruminicola	NOBIN	2620	hic_217	NOBIN	tig00500563;tig00060590	scaffold_136	-
k127_5969227	2741	0.1824	0.179	7.531	0.126	3.617	0.212	0.211	0.128	1	1	no-hit	no-hit	no-hit	no-hit	no-hit	no-hit	774	NOBIN	metabat_1172	NOBIN	-	-	-
k127_5969238	2763	0.4481	33.538	11.441	1.25	4.893	3.231	0.0	0.0	0	2	Bacteria	Bacteroidetes	Marinilabiliales	Marinifilaceae	Marinifilaceae-undef	Marinifilaceae bacterium SPP2	1393	2104	hic_263	NOBIN	-	-	-
k127_5969256	1607	0.4748	1.011	100.394	32.83	598.842	1.213	88.357	7.002	1	1	Bacteria	Bacteroidetes	Bacteroidales	Prevotellaceae	Prevotella	Prevotella sp. CAG:592	567	1042	metabat_942	NOBIN	tig00027349	scaffold_21	-
k127_5969258	1462	0.4986	0.581	24.856	0.733	3.124	0.141	83.607	6.837	0	2	Bacteria	Bacteroidetes	Bacteroidales	Prevotellaceae	Prevotella	Prevotella buccae	NOBIN	158	hic_010	NOBIN	tig02637489	-	-
k127_5969276	5269	0.3378	4.404	8.541	1.303	4.062	1.303	2.535	0.261	6	2	Bacteria	Proteobacteria	Pseudomonadales	Moraxellaceae	Acinetobacter	Acinetobacter sp. CAG:196	1215	NOBIN	metabat_239	NOBIN	-	-	-
k127_5969308	3284	0.4644	3.817	9.586	3.743	24.638	0.24	0.273	0.135	2	2	Bacteria	Firmicutes	Clostridiales	Clostridiaceae	Clostridium	Clostridium sp. CAG:352	236	804	metabat_575	NOBIN	-	k87_58432276;k87_11729576	-
k127_5969330	3354	0.5662	1.049	20.332	33.919	628.61	0.419	32.018	10.918	3	2	Bacteria	Bacteroidetes	Bacteroidales	Prevotellaceae	Prevotella	Prevotella bryantii	1070	85	metabat_078	NOBIN	tig00019157	NODE_3004_length_20790_cov_20.7454	-
k127_5969358	3326	0.4546	0.637	68.752	0.164	22.886	1.372	23.911	0.182	1	2	Bacteria	Bacteroidetes	Bacteroidales	Prevotellaceae	Prevotella	Prevotella sp. tf2-5	1397	1017	metabat_440	NOBIN	tig00017056	k87_61943917	-
k127_5969383	3626	0.4178	296.985	10.686	6.099	96.968	0.974	3.601	0.0	3	2	Bacteria	Bacteroidetes	Bacteroidales	Prevotellaceae	Prevotella	Prevotella marshii	1297	1993	metabat_329	NOBIN	-	scaffold_55	-
k127_5969466	1013	0.4472	2.352	42.069	1.837	12.331	1.166	117.351	4.655	2	0	Bacteria	Bacteroidetes	Bacteroidales	Prevotellaceae	Prevotella	Prevotella sp. tf2-5	NOBIN	158	hic_010	NOBIN	tig00014184	-	-
k127_5969491	7079	0.4895	5.726	12.877	2.665	89.129	9.876	1.476	0.069	7	1	Bacteria	Firmicutes	Clostridiales	Eubacteriaceae	Eubacterium	[Eubacterium] cellulosolvens	537	443	metabat_909	NOBIN	tig00043475	scaffold_8218	3776358.scaffold00008
k127_5969502	2619	0.231	2.305	52.91	22.019	47.947	1.14	2.611	0.08	1	2	Bacteria	Bacteroidetes	Bacteroidales	Prevotellaceae	Prevotella	Prevotella sp. tf2-5	634	1092	metabat_1017	NOBIN	-	-	-
k127_5969504	1450	0.5014	0.414	4.263	0.06	2.281	0.029	0.429	0.268	0	2	Bacteria	Bacteroidetes	Bacteroidales	Prevotellaceae	Prevotella	Prevotella sp. CAG:1320	NOBIN	679	hic_383	NOBIN	-	-	-
k127_5969518	1526	0.2595	0.17	6.894	0.149	8.03	0.484	0.931	0.341	1	2	Archaea	Euryarchaeota	Methanobacteriales	Methanobacteriaceae	Methanobrevibacter	Methanobrevibacter sp. AbM4	1226	NOBIN	metabat_251	NOBIN	-	-	3368440.scaffold00007
k127_5969525	1583	0.5136	1.167	6.255	3.733	33.534	0.417	3.937	0.047	0	2	Bacteria	Firmicutes	Clostridiales	Lachnospiraceae	Lachnospiraceae-undef	[Eubacterium] rectale	NOBIN	3364	hic_235	NOBIN	-	-	-
k127_5969536	3597	0.5549	0.098	47.735	0.034	0.933	0.189	12.588	0.803	1	1	Bacteria	Bacteroidetes	Bacteroidales	Prevotellaceae	Prevotella	Prevotella sp. oral taxon 317	1348	1632	metabat_386	NOBIN	tig00024084	-	-
k127_5969579	1559	0.2437	1.436	32.96	49.414	51.442	0.488	2.28	0.0	1	1	no-hit	no-hit	no-hit	no-hit	no-hit	no-hit	634	NOBIN	metabat_1017	NOBIN	-	-	-
k127_5969587	6258	0.4385	1.029	19.218	1.652	21.099	0.214	63.362	12.517	2	2	Bacteria	Bacteroidetes	Bacteroidales	Prevotellaceae	Prevotella	Prevotella sp. P5-92	NOBIN	158	hic_010	NOBIN	tig00132667;tig00015656;tig00022161	scaffold_10723	-
k127_5969592	3978	0.3208	1.666	10.0	0.766	13.374	1.037	0.048	0.034	2	2	Bacteria	Firmicutes	Clostridiales	Clostridiaceae	Clostridium	Clostridium sp. CAG:768	955	408	metabat_1373	NOBIN	-	-	-
k127_5969616	1048	0.4485	9.999	95.677	7.321	39.212	11.777	1.501	0.321	1	1	Bacteria	Bacteroidetes	Bacteroidales	Prevotellaceae	Prevotella	Prevotella sp. tf2-5	NOBIN	2841	hic_321	NOBIN	tig00499377;tig00046281	-	3368452.scaffold00004
k127_5969620	3851	0.4729	1.673	29.665	11.053	105.088	2.995	2.762	0.43	2	1	Bacteria	Bacteroidetes	Bacteroidales	Prevotellaceae	Prevotella	Prevotella sp. tc2-28	440	686	metabat_802	NOBIN	-	scaffold_24	-
k127_5969673	7676	0.4439	0.392	7.892	0.139	1.931	0.214	0.4	0.033	6	2	Bacteria	Firmicutes	Firmicutes-undef	Firmicutes-undef	Firmicutes-undef	Firmicutes bacterium CAG:41	614	260	metabat_995	NOBIN	-	-	-
k127_5969704	8154	0.6576	11.413	12.257	3.529	41.032	1.442	0.294	0.047	4	2	Bacteria	Firmicutes	Clostridiales	Lachnospiraceae	Lachnospiraceae-undef	Lachnospiraceae bacterium XBD2001	NOBIN	908	hic_216	NOBIN	-	scaffold_13441	2917675.scaffold00075
k127_5969723	3499	0.4007	1.662	16.258	2.894	38.504	0.44	36.279	0.022	4	1	Bacteria	Spirochaetes	Spirochaetales	Spirochaetaceae	Treponema	Treponema saccharophilum	129	830	metabat_332	NOBIN	-	-	-
k127_5969735	1481	0.3484	10.77	114.122	59.031	680.159	0.188	0.5	0.0	1	2	no-hit	no-hit	no-hit	no-hit	no-hit	no-hit	490	1161	hic_370	NOBIN	tig00009411	scaffold_1248	-
k127_5969821	3154	0.3602	1.188	6.908	3.007	22.828	0.363	0.052	0.221	7	2	Bacteria	Firmicutes	Clostridiales	Ruminococcaceae	Subdoligranulum	Subdoligranulum sp. 4_3_54A2FAA	NOBIN	1762	hic_173	NOBIN	-	scaffold_4005	-
k127_5969835	1192	0.2089	4.072	170.923	3.152	59.061	0.226	7.478	0.032	0	1	no-hit	no-hit	no-hit	no-hit	no-hit	no-hit	NOBIN	1851	hic_051	NOBIN	-	-	-
k127_5969898	1193	0.285	9.05	7.538	4.963	102.625	9.253	29.593	0.0	1	0	Bacteria	Firmicutes	Clostridiales	Ruminococcaceae	Ruminococcus	Ruminococcus sp. CAG:624	104	NOBIN	metabat_055	NOBIN	-	-	-
k127_5969901	1390	0.2518	5.296	84.119	114.512	134.983	2.337	8.091	0.022	0	1	no-hit	no-hit	no-hit	no-hit	no-hit	no-hit	634	1080	metabat_1017	NOBIN	-	-	-
k127_5969993	7463	0.5684	0.401	15.637	1.092	3.559	0.274	0.296	0.036	9	2	Bacteria	Proteobacteria	Rhodospirillales	Acetobacteraceae	Acetobacter	Acetobacter sp. CAG:977	1127	140	metabat_141	NOBIN	tig00128724	-	-
k127_5970002	2659	0.2851	1.574	10.808	3.355	16.277	6.493	0.553	0.015	0	2	no-hit	no-hit	no-hit	no-hit	no-hit	no-hit	NOBIN	2163	hic_246	NOBIN	-	-	-
k127_5970088	1333	0.2843	7.221	102.213	166.85	173.073	5.883	14.043	0.0	1	0	no-hit	no-hit	no-hit	no-hit	no-hit	no-hit	634	NOBIN	metabat_1017	NOBIN	-	-	-
k127_5970123	1528	0.4313	0.053	19.467	0.245	1.004	0.137	0.025	0.0	3	1	no-hit	no-hit	no-hit	no-hit	no-hit	no-hit	NOBIN	1475	hic_199	NOBIN	-	-	-
k127_5970147	2687	0.2125	0.406	21.516	27.524	33.235	0.515	1.755	0.067	1	0	no-hit	no-hit	no-hit	no-hit	no-hit	no-hit	634	1606	metabat_1017	NOBIN	-	-	-
k127_5970219	1837	0.2243	2.878	30.596	0.559	21.341	2.116	5.659	0.105	1	1	no-hit	no-hit	no-hit	no-hit	no-hit	no-hit	211	NOBIN	metabat_548	NOBIN	-	-	-
k127_5970255	2665	0.5208	0.296	25.404	68.668	363.646	0.271	43.775	21.565	1	2	Bacteria	Bacteroidetes	Bacteroidales	Prevotellaceae	Prevotella	Prevotella buccae	1179	1169	metabat_198	NOBIN	tig00143196	-	-
k127_5970276	2716	0.4149	1.413	9.888	2.682	31.385	0.287	0.06	0.0	2	1	no-hit	no-hit	no-hit	no-hit	no-hit	no-hit	1393	991	hic_043	NOBIN	tig00105752	k87_16146051;k87_21305318	-
k127_5970286	1083	0.4765	44.947	11.653	2.363	29.151	1.144	0.249	0.669	1	2	no-hit	no-hit	no-hit	no-hit	no-hit	no-hit	1372	NOBIN	metabat_413	NOBIN	-	-	-
k127_5970430	2482	0.4907	1.023	12.322	6.911	40.911	12.992	0.888	0.0	0	1	Bacteria	Bacteroidetes	Bacteroidales	Prevotellaceae	Prevotella	Prevotella sp. tc2-28	NOBIN	1950	hic_220	NOBIN	-	-	-
k127_5970439	1620	0.1728	0.691	44.52	0.552	17.202	0.094	0.026	0.0	0	1	no-hit	no-hit	no-hit	no-hit	no-hit	no-hit	774	NOBIN	metabat_1172	NOBIN	-	-	-
k127_5970442	1124	0.5027	0.352	5.299	0.652	14.602	1.819	0.312	0.034	0	1	Bacteria	Firmicutes	Clostridiales	Lachnospiraceae	Butyrivibrio	Butyrivibrio sp. ob235	NOBIN	765	hic_335	NOBIN	-	-	-
k127_5970448	1011	0.3927	0.131	6.992	0.0	0.126	0.057	4.635	0.0	0	2	no-hit	no-hit	no-hit	no-hit	no-hit	no-hit	1108	NOBIN	metabat_120	NOBIN	-	-	-
k127_5970449	7203	0.3171	0.435	8.321	0.047	1.522	0.409	0.149	0.182	7	2	Bacteria	Firmicutes	Clostridiales	Eubacteriaceae	Garciella	Garciella nitratireducens	79	NOBIN	metabat_1200	NOBIN	-	-	-
k127_5970451	1427	0.5179	2.374	37.751	1.055	15.397	0.788	110.313	7.562	0	2	Bacteria	Bacteroidetes	Bacteroidales	Prevotellaceae	Prevotella	Prevotella sp. CAG:1124	NOBIN	158	hic_010	NOBIN	tig00501326	scaffold_69	3368452.scaffold00022
k127_5970553	2834	0.2459	0.104	11.462	5.065	10.053	0.957	16.562	0.032	2	2	Bacteria	Firmicutes	Clostridiales	Clostridiaceae	Clostridium	Clostridium sp. CAG:433	922	NOBIN	metabat_1337	NOBIN	-	-	-
k127_5970567	3195	0.2072	7.747	49.394	15.129	46.66	0.895	2.482	0.026	3	1	no-hit	no-hit	no-hit	no-hit	no-hit	no-hit	971	1974	metabat_1391	NOBIN	-	-	-
k127_5970570	2561	0.173	3.134	11.116	0.529	68.897	0.772	7.044	0.0	1	2	Eukaryota	Eukaryota-undef	Peniculida	Parameciidae	Paramecium	Paramecium tetraurelia	952	NOBIN	metabat_1370	NOBIN	-	-	-
k127_5970588	4504	0.4003	0.107	12.137	0.118	1.543	0.277	0.079	0.033	7	1	no-hit	no-hit	no-hit	no-hit	no-hit	no-hit	122	NOBIN	metabat_255	NOBIN	tig00072189	-	-
k127_5970599	5814	0.4255	2.856	16.202	1.745	33.846	1.045	123.596	0.073	3	2	Bacteria	Spirochaetes	Spirochaetales	Spirochaetaceae	Treponema	Treponema saccharophilum	937	451	metabat_1353	NOBIN	tig00094088	-	2915297.scaffold00001
k127_5970652	18089	0.6118	25.922	12.832	2.211	25.083	1.139	1.448	0.297	18	2	Bacteria	Firmicutes	Firmicutes-undef	Firmicutes-undef	Firmicutes-undef	Firmicutes bacterium CAG:272	NOBIN	65	hic_224	NOBIN	tig00007318;tig00062958;tig00006002	scaffold_58	-
k127_5970691	3680	0.6106	80.746	13.653	13.982	147.063	8.979	5.581	0.026	2	1	Bacteria	Firmicutes	Clostridiales	Clostridiales-undef	Clostridiales-undef	Clostridiales bacterium	890	2788	metabat_1301	NOBIN	tig00121465	scaffold_1380	3967065.scaffold00003
k127_5970700	3283	0.4758	5.507	31.72	12.756	241.373	5.068	11.385	0.465	2	2	Bacteria	Bacteroidetes	Bacteroidales	Prevotellaceae	Prevotella	Prevotella sp. BP1-145	68	215	metabat_1078	NOBIN	tig00044298	scaffold_5766	3368446.scaffold00002
k127_5970740	1354	0.5451	3.762	21.142	93.557	1228.003	22.48	60.618	7.761	0	2	Bacteria	Bacteroidetes	Bacteroidales	Prevotellaceae	Prevotella	Prevotella sp. ne3005	NOBIN	1730	hic_429	NOBIN	tig00015460	scaffold_411;scaffold_1075;scaffold_513	3960801.scaffold00007
k127_5970742	2299	0.2018	3.721	38.196	3.625	106.13	1.453	10.132	0.074	1	1	Eukaryota	Eukaryota-undef	Sporadotrichida	Oxytrichidae	Stylonychia	Stylonychia lemnae	1113	NOBIN	metabat_126	NOBIN	-	-	-
k127_5970758	1416	0.6123	0.409	4.653	0.544	15.167	0.304	0.013	0.058	2	0	Bacteria	Firmicutes	Clostridiales	Lachnospiraceae	Acetitomaculum	Acetitomaculum ruminis	NOBIN	1643	hic_325	NOBIN	-	-	-
k127_5970783	2697	0.211	1.253	6.071	0.164	10.814	0.971	0.508	0.014	2	2	Bacteria	Firmicutes	Clostridiales	Clostridiaceae	Clostridium	Clostridium sp. CAG:307	1338	NOBIN	metabat_375	NOBIN	-	-	-
k127_5970790	1012	0.3458	0.731	25.228	66.391	77.693	1.338	26.413	0.698	0	1	Bacteria	Fusobacteria	Fusobacteriales	Fusobacteriaceae	Fusobacterium	Fusobacterium sp. CAG:815	707	NOBIN	metabat_1098	NOBIN	-	NODE_20483_length_5958_cov_10.9429	-
k127_5970811	3502	0.4789	1.168	9.189	0.6	14.627	0.569	1.239	0.64	4	1	Bacteria	Bacteroidetes	Bacteroidales	Prevotellaceae	Prevotella	Prevotella sp. CAG:1124	NOBIN	243	hic_180	NOBIN	tig00015443	scaffold_304	-
k127_5970817	1862	0.5306	0.448	8.705	0.124	4.753	0.197	0.965	0.072	0	2	Bacteria	Bacteroidetes	Bacteroidales	Prevotellaceae	Prevotella	Prevotella multisaccharivorax	1228	NOBIN	metabat_253	NOBIN	-	-	-
k127_5970828	3108	0.6055	3.183	8.196	1.351	24.949	2.354	0.048	0.163	2	1	Bacteria	Bacteria-undef	Bacteria-undef	Bacteria-undef	Bacteria-undef	bacterium P201	1084	973	metabat_093	NOBIN	-	scaffold_177	-
k127_5970886	3203	0.2429	9.233	250.75	11.569	149.448	12.778	23.936	0.067	1	1	Eukaryota	Eukaryota-undef	Hymenostomatida	Tetrahymenidae	Tetrahymena	Tetrahymena thermophila	686	2060	metabat_1074	NOBIN	-	-	-
k127_5970909	1599	0.4153	55.009	10.789	3.193	34.869	1.177	38.527	0.024	1	1	Bacteria	Spirochaetes	Spirochaetales	Spirochaetaceae	Treponema	Treponema bryantii	1260	NOBIN	metabat_289	NOBIN	-	-	-
k127_5970947	2720	0.4599	184.949	20.029	19.861	205.613	6.069	16.611	0.008	1	2	Bacteria	Firmicutes	Clostridiales	Ruminococcaceae	Ruminococcaceae-undef	Ruminococcaceae bacterium YAD3003	399	2056	metabat_755	NOBIN	tig02643241	scaffold_1073	3960639.scaffold00001
k127_5970950	2579	0.6088	4.708	14.642	3.114	23.778	1.199	10.174	0.112	1	2	Bacteria	Firmicutes	Clostridiales	Lachnospiraceae	Lachnospiraceae-undef	Lachnospiraceae bacterium RM5	1298	138	metabat_330	NOBIN	-	-	-
k127_5970991	2537	0.1947	0.872	12.318	0.065	5.846	0.784	5.484	0.017	1	0	Eukaryota	Mucoromycota	Mortierellales	Mortierellaceae	Lobosporangium	Lobosporangium transversale	800	1818	metabat_1202	NOBIN	-	-	-
k127_5970993	1975	0.4856	3.263	42.654	7.28	64.667	23.411	2.855	0.044	1	2	Bacteria	Bacteroidetes	Bacteroidales	Prevotellaceae	Prevotella	Prevotella sp. tf2-5	NOBIN	593	hic_068	NOBIN	tig00063468	-	-
k127_5971031	9282	0.4508	0.739	11.876	0.079	4.553	0.469	0.116	0.028	17	2	Bacteria	Firmicutes	Clostridiales	Lachnospiraceae	Blautia	Blautia sp. An249	NOBIN	587	hic_456	NOBIN	-	-	-
k127_5971035	1677	0.1932	3.168	27.361	1.23	62.538	2.655	9.253	0.054	1	2	no-hit	no-hit	no-hit	no-hit	no-hit	no-hit	952	447	metabat_1370	NOBIN	-	-	-
k127_5971064	3021	0.3985	2.666	18.382	6.425	10.497	10.386	4.105	0.042	3	1	Bacteria	Firmicutes	Clostridiales	Ruminococcaceae	Ruminococcus	Ruminococcus albus	1156	2819	metabat_173	NOBIN	-	-	3298477.scf7180000000018|quiver
k127_5971065	1328	0.6408	79.447	10.399	10.197	147.218	7.665	0.379	0.125	0	2	Bacteria	Firmicutes	Clostridiales	Lachnospiraceae	Lachnospiraceae-undef	Lachnospiraceae bacterium	NOBIN	1808	hic_383	NOBIN	-	-	-
k127_5971067	2058	0.4261	0.04	57.679	5.229	321.324	0.28	37.452	0.156	1	1	Bacteria	Bacteroidetes	Bacteroidales	Bacteroidaceae	Bacteroides	Bacteroides salanitronis	NOBIN	264	hic_452	NOBIN	tig00005887	-	-
k127_5971071	2405	0.3763	3.105	15.76	0.437	9.073	3.473	2.355	0.0	3	1	no-hit	no-hit	no-hit	no-hit	no-hit	no-hit	NOBIN	1296	hic_263	NOBIN	-	-	-
k127_5971100	2536	0.3939	0.112	4.839	0.06	0.643	0.246	0.0	0.0	1	2	Bacteria	Firmicutes	Clostridiales	Eubacteriaceae	Eubacterium	Eubacterium sp. An11	1001	1234	metabat_002	NOBIN	-	-	-
k127_5971112	2548	0.2253	2.456	92.803	2.736	42.709	0.881	4.049	0.0	0	1	no-hit	no-hit	no-hit	no-hit	no-hit	no-hit	14	343	metabat_479	NOBIN	-	-	-
k127_5971145	3891	0.5785	0.081	5.299	0.208	2.465	0.27	64.431	0.01	0	2	Bacteria	Bacteroidetes	Bacteroidales	Dysgonamonadaceae	Dysgonomonas	Dysgonomonas gadei	1260	653	hic_135	NOBIN	-	-	-
k127_5971150	1351	0.6284	49.414	13.858	6.386	94.078	3.58	18.295	0.77	1	0	Bacteria	Proteobacteria	Desulfovibrionales	Desulfovibrionaceae	Desulfovibrio	Desulfovibrio sp. An276	NOBIN	555	hic_162	NOBIN	-	-	-
k127_5971230	1012	0.497	7.943	23.659	0.355	13.208	2.04	0.04	0.04	1	1	Bacteria	Bacteroidetes	Bacteroidales	Bacteroidales-undef	Bacteroidales-undef	Bacteroidales bacterium KHT7	NOBIN	1017	hic_386	NOBIN	tig00128223	-	-
k127_5971231	3687	0.3046	6.036	39.858	2.157	13.955	1.657	8.742	0.01	0	1	Eukaryota	Eukaryota-undef	Trichomonadida	Trichomonadidae	Trichomonas	Trichomonas vaginalis	NOBIN	228	hic_379	NOBIN	tig00162354	-	-
k127_5971260	1335	0.1835	6.528	10.675	0.218	98.934	3.518	9.318	0.0	0	2	Eukaryota	Eukaryota-undef	Sporadotrichida	Oxytrichidae	Stylonychia	Stylonychia lemnae	952	NOBIN	metabat_1370	NOBIN	-	-	-
k127_5971284	4765	0.519	1.219	46.949	2.285	18.159	11.825	2.286	0.091	5	2	Bacteria	Bacteroidetes	Bacteroidales	Prevotellaceae	Prevotella	Prevotella sp. tf2-5	749	1613	metabat_1144	NOBIN	tig00027368	scaffold_334;scaffold_32	-
k127_5971290	5420	0.3694	0.222	6.647	0.151	1.716	0.437	0.139	0.007	4	1	Bacteria	Firmicutes	Bacillales	Bacillaceae	Bacillus	Bacillus sp. OK048	636	396	hic_140	NOBIN	-	-	-
k127_5971309	1227	0.5648	376.472	7.94	25.356	167.403	2.76	0.0	0.063	0	1	no-hit	no-hit	no-hit	no-hit	no-hit	no-hit	NOBIN	587	hic_404	NOBIN	-	scaffold_25	-
k127_5971378	5124	0.6066	0.412	7.69	3.525	203.089	0.384	66.776	67.34	1	2	Bacteria	Spirochaetes	Spirochaetales	Spirochaetaceae	Sphaerochaeta	Sphaerochaeta pleomorpha	65	2340	metabat_1045	NOBIN	-	NODE_3118_length_20334_cov_7.58272	-
k127_5971412	3226	0.5642	1.57	15.011	1.285	11.597	3.552	2.404	0.114	2	1	Bacteria	Bacteroidetes	Bacteroidales	Prevotellaceae	Prevotella	Prevotella sp. BP1-145	516	NOBIN	metabat_886	NOBIN	-	scaffold_53	-
k127_5971489	2942	0.4313	30.801	155.542	35.235	260.696	22.037	18.115	2.436	5	1	Bacteria	Bacteroidetes	Bacteroidales	Prevotellaceae	Prevotella	Prevotella sp. KH2C16	NOBIN	1903	hic_170	NOBIN	tig00053112;tig00025142	scaffold_1047	4302445.scaffold00013
k127_5971579	2332	0.4018	3.044	10.098	0.968	6.958	0.642	1.899	0.016	0	1	Bacteria	Proteobacteria	Rhodospirillales	Acetobacteraceae	Acetobacter	Acetobacter sp. CAG:267	NOBIN	469	hic_510	NOBIN	-	-	-
k127_5971591	1054	0.4896	0.913	9.147	14.42	204.254	0.676	0.505	0.036	0	1	Bacteria	Bacteroidetes	Bacteroidales	Bacteroidales-undef	Bacteroidales-undef	Bacteroidales bacterium WCE2008	67	582	hic_355	NOBIN	-	scaffold_739	-
k127_5971624	2633	0.6369	169.171	34.519	27.118	401.292	4.691	1.989	0.0	0	2	Bacteria	Bacteroidetes	Bacteroidales	Bacteroidaceae	Bacteroides	Bacteroides sp. CAG:770	1209	367	metabat_232	NOBIN	tig00036657	scaffold_265	-
k127_5971731	7930	0.3689	1.884	14.845	2.045	11.161	1.711	0.11	0.005	8	0	Bacteria	Bacteroidetes	Bacteroidales	Prevotellaceae	Prevotellaceae-undef	Prevotellaceae bacterium KH2P17	99	NOBIN	metabat_1422	NOBIN	tig00023606;tig00075610	-	-
k127_5971786	4188	0.1905	2.021	50.917	31.703	55.19	0.906	2.472	0.01	2	0	no-hit	no-hit	no-hit	no-hit	no-hit	no-hit	634	1159	metabat_1017	NOBIN	-	-	-
k127_5971803	1562	0.5115	47.946	15.419	15.052	246.348	2.516	26.179	0.351	1	2	Bacteria	Firmicutes	Firmicutes-undef	Firmicutes-undef	Firmicutes-undef	Firmicutes bacterium CAG:555	630	2231	hic_097	NOBIN	tig00135545	-	-
k127_5971808	2778	0.6721	28.295	12.724	7.514	222.793	1.92	3.055	0.029	0	2	no-hit	no-hit	no-hit	no-hit	no-hit	no-hit	817	2816	hic_105	NOBIN	-	scaffold_9172	-
k127_5971853	1662	0.4513	7.795	28.141	19.446	135.016	3.31	3.785	0.051	1	1	Bacteria	Bacteroidetes	Bacteroidales	Prevotellaceae	Prevotellaceae-undef	Prevotellaceae bacterium HUN156	490	1730	metabat_857	NOBIN	-	scaffold_3919	3962893.scaffold00010
k127_5971866	3319	0.4122	1.172	29.384	0.253	29.998	1.331	141.637	0.149	2	1	Bacteria	Fibrobacteres	Fibrobacterales	Fibrobacteraceae	Fibrobacter	Fibrobacter sp. UWB8	1260	63	metabat_289	NOBIN	tig00093035;tig00119757	scaffold_114	4300076.scaffold00002
k127_5971877	3022	0.3746	0.151	5.732	0.01	0.402	0.251	0.014	0.0	1	1	Bacteria	Firmicutes	Clostridiales	Lachnospiraceae	Butyrivibrio	Butyrivibrio sp. INlla21	372	NOBIN	metabat_726	NOBIN	-	-	-
k127_5971944	1162	0.3494	7.847	3.367	9.008	46.649	0.154	4.417	0.0	0	1	Bacteria	Spirochaetes	Spirochaetales	Spirochaetaceae	Treponema	Treponema bryantii	152	NOBIN	metabat_482	NOBIN	-	-	-
k127_5971979	2550	0.2082	4.317	23.148	2.35	38.242	1.926	7.395	0.0	1	0	Eukaryota	Eukaryota-undef	Heterotrichida	Stentoridae	Stentor	Stentor coeruleus	800	NOBIN	metabat_1202	NOBIN	-	-	-
k127_5971996	1289	0.3351	0.296	46.493	0.061	17.469	0.663	0.147	0.0	3	2	no-hit	no-hit	no-hit	no-hit	no-hit	no-hit	59	NOBIN	metabat_978	NOBIN	tig00500117;tig00503594	-	-
k127_5972011	3778	0.5138	16.038	16.334	1.696	24.088	0.578	0.349	0.021	2	2	Bacteria	Firmicutes	Clostridiales	Clostridiaceae	Clostridium	Clostridium sp. CAG:413	NOBIN	1840	hic_451	NOBIN	-	-	-
k127_5972014	1881	0.5125	0.031	46.96	0.358	1600.536	0.201	766.154	405.497	1	1	Bacteria	Firmicutes	Veillonellales	Veillonellaceae	Dialister	Dialister succinatiphilus	834	1190	metabat_1239	NOBIN	tig00055806;tig00103422	scaffold_10652	-
k127_5972015	2303	0.535	3.011	8.292	4.59	27.859	5.693	4.01	0.539	1	2	Bacteria	Bacteroidetes	Bacteroidales	Bacteroidaceae	Bacteroides	Bacteroides sp. 43_108	NOBIN	1433	hic_376	NOBIN	tig00153564;tig00041197	scaffold_97	3969374.scaffold00001
k127_5972065	3752	0.4963	5.664	17.395	0.224	4.946	0.576	0.099	0.495	2	1	Bacteria	Bacteroidetes	Bacteroidales	Bacteroidales-undef	Bacteroidales-undef	Bacteroidales bacterium KHT7	514	NOBIN	metabat_884	NOBIN	tig00099823	scaffold_0	-
k127_5972105	1073	0.5349	39.429	6.937	1.38	21.076	3.053	1.432	0.701	0	2	Bacteria	Firmicutes	Clostridiales	Clostridiaceae	Clostridium	Clostridium sp. CAG:138	NOBIN	309	hic_441	NOBIN	-	scaffold_41374	-
k127_5972113	1676	0.42	20.976	20.235	48.449	509.862	6.805	225.564	0.498	0	2	Bacteria	Firmicutes	Acidaminococcales	Acidaminococcaceae	Succiniclasticum	Succiniclasticum ruminis	NOBIN	643	hic_129	NOBIN	-	scaffold_875	4304554.scaffold00001
k127_5972119	1131	0.1592	0.597	73.153	0.469	11.146	0.345	1.637	0.0	0	1	no-hit	no-hit	no-hit	no-hit	no-hit	no-hit	1113	NOBIN	metabat_126	NOBIN	-	-	-
k127_5972213	1084	0.5544	85.309	20.566	9.36	104.431	13.692	18.375	13.99	1	0	Bacteria	Bacteroidetes	Bacteroidales	Rikenellaceae	Alistipes	Alistipes sp. CAG:435	NOBIN	932	hic_051	NOBIN	tig00109379;tig02644303	scaffold_394	-
k127_5972241	12715	0.481	29.783	32.025	15.371	150.502	72.442	18.715	0.09	9	2	Bacteria	Bacteroidetes	Bacteroidales	Prevotellaceae	Prevotella	Prevotella sp. ne3005	1194	79	metabat_215	NOBIN	tig00135741;tig00077486;tig00014086;tig00072940;tig02638313;tig00003361;tig00017783;tig00024997	scaffold_275;scaffold_197;scaffold_275;scaffold_36010;scaffold_49;scaffold_6404;scaffold_90;scaffold_1778	4300076.scaffold00001;4300142.scaffold00010;4300076.scaffold00001;3755419.scaffold00001
k127_5972286	4135	0.4885	37.3	31.312	20.258	219.708	2.772	4.288	0.103	1	2	Bacteria	Bacteroidetes	Bacteroidales	Prevotellaceae	Prevotella	Prevotella sp. ne3005	939	1874	metabat_1355	NOBIN	tig00501526	scaffold_6785	-
k127_5972289	7694	0.5768	0.469	9.847	4.63	224.374	0.231	83.963	114.149	10	2	Bacteria	Spirochaetes	Spirochaetales	Spirochaetaceae	Sphaerochaeta	Sphaerochaeta pleomorpha	65	694	metabat_1045	NOBIN	-	NODE_4730_length_16226_cov_8.30926	-
k127_5972296	3401	0.3737	1.278	13.748	0.574	25.375	2.904	0.361	0.012	6	1	Bacteria	Firmicutes	Clostridiales	Clostridiales-undef	Clostridiales-undef	Clostridiales bacterium 41_21_two_genomes	NOBIN	1434	hic_535	NOBIN	-	-	-
k127_5972298	3635	0.5805	0.652	16.466	15.808	323.419	0.511	51.033	6.398	3	1	Bacteria	Firmicutes	Selenomonadales	Selenomonadaceae	Selenomonas	Selenomonas ruminantium	594	1273	metabat_972	NOBIN	tig00060067	scaffold_657	3394881.scaffold00002
k127_5972315	6364	0.4939	33.467	31.109	12.161	137.112	70.885	22.581	0.085	3	2	Bacteria	Bacteroidetes	Bacteroidales	Prevotellaceae	Prevotella	Prevotella sp. khp7	1194	79	metabat_215	NOBIN	tig00121610;tig00081560;tig02638083	scaffold_282;scaffold_2621	3960801.scaffold00003;3368499.scaffold00005
k127_5972327	1333	0.4209	0.065	6.951	0.143	1.814	0.359	0.017	0.081	0	2	Bacteria	Firmicutes	Clostridiales	Lachnospiraceae	Lachnospiraceae-undef	Lachnospiraceae bacterium COE1	NOBIN	1083	hic_188	NOBIN	-	-	-
k127_5972357	1442	0.5374	3.271	13.404	3.626	31.07	4.69	1.851	0.047	0	2	Bacteria	Bacteroidetes	Bacteroidales	Prevotellaceae	Prevotella	Prevotella sp. tf2-5	NOBIN	459	hic_115	NOBIN	tig00062182	scaffold_343	4309559.scaffold00024
k127_5972366	5167	0.3662	1.906	12.557	1.352	30.338	3.1	2.509	0.418	3	2	Bacteria	Bacteroidetes	Bacteroidales	Bacteroidales-undef	Bacteroidales-undef	Bacteroidales bacterium 43_8	1292	2541	metabat_324	NOBIN	tig00002977	scaffold_365	-
k127_5972421	1716	0.4312	96.923	42.075	129.962	191.664	0.221	0.023	0.0	0	2	Bacteria	Firmicutes	Clostridiales	Ruminococcaceae	Faecalibacterium	Faecalibacterium sp. An121	69	2400	metabat_1089	NOBIN	tig00078138	scaffold_23518	-
k127_5972451	1000	0.61	0.174	5.724	4.197	24.125	0.318	61.1	13.92	0	1	Bacteria	Firmicutes	Veillonellales	Veillonellaceae	Megasphaera	Megasphaera elsdenii	NOBIN	2239	hic_188	NOBIN	-	-	3353634.scaffold00004
k127_5972536	3219	0.3945	1.352	7.541	0.929	5.847	0.304	7.386	1.113	1	2	Bacteria	Firmicutes	Clostridiales	Lachnospiraceae	Roseburia	Roseburia sp. CAG:309	789	1864	metabat_1188	NOBIN	-	-	-
k127_5972548	1879	0.2751	0.068	4.254	0.083	3.838	0.084	0.0	0.047	0	2	no-hit	no-hit	no-hit	no-hit	no-hit	no-hit	347	NOBIN	metabat_698	NOBIN	-	-	-
k127_5972583	2817	0.1956	6.827	69.213	6.873	48.015	1.594	8.517	0.085	1	1	no-hit	no-hit	no-hit	no-hit	no-hit	no-hit	800	2321	metabat_1202	NOBIN	-	-	-
k127_5972626	5273	0.4411	0.124	7.147	0.029	0.906	0.6	0.0	0.017	4	2	Bacteria	Firmicutes	Clostridiales	Lachnospiraceae	Lachnospiraceae-undef	Lachnospiraceae bacterium KHCPX20	1074	929	metabat_082	NOBIN	-	-	-
k127_5972661	1186	0.629	11.385	10.03	9.25	118.635	1.315	13.167	0.121	1	1	Bacteria	Firmicutes	Firmicutes-undef	Firmicutes-undef	Firmicutes-undef	Firmicutes bacterium CAG:114	NOBIN	2283	hic_084	NOBIN	-	-	-
k127_5972685	2689	0.2328	0.861	22.156	33.41	34.026	0.943	2.4	0.0	1	0	Eukaryota	Eukaryota-undef	Sporadotrichida	Oxytrichidae	Oxytricha	Oxytricha trifallax	634	1464	metabat_1017	NOBIN	-	-	-
k127_5972699	1492	0.6019	2.49	8.709	2.775	188.692	0.64	27.853	1.135	0	1	Bacteria	Bacteroidetes	Bacteroidales	Tannerellaceae	Parabacteroides	Parabacteroides sp. YL27	NOBIN	1944	hic_184	NOBIN	-	scaffold_5962;NODE_25379_length_5042_cov_24.6174	-
k127_5972703	3689	0.4196	0.023	8.304	0.0	0.793	0.207	0.0	0.005	6	1	no-hit	no-hit	no-hit	no-hit	no-hit	no-hit	NOBIN	3658	hic_062	NOBIN	-	-	-
k127_5972706	3021	0.4058	3.225	8.515	2.632	17.518	0.26	4.387	0.039	1	2	Bacteria	Firmicutes	Clostridiales	Lachnospiraceae	Butyrivibrio	Butyrivibrio fibrisolvens	217	137	metabat_554	NOBIN	-	-	-
k127_5972714	4662	0.4337	4.128	11.507	0.582	39.571	0.295	0.62	0.096	5	2	Bacteria	Elusimicrobia	Elusimicrobiales	Elusimicrobiaceae	Elusimicrobium	Elusimicrobium sp. An273	93	872	metabat_1356	NOBIN	-	scaffold_1	-
k127_5972721	1345	0.1673	0.74	59.224	4.684	24.388	0.642	4.387	0.03	0	1	no-hit	no-hit	no-hit	no-hit	no-hit	no-hit	NOBIN	1610	hic_152	NOBIN	-	-	-
k127_5972755	1368	0.4159	1.696	59.344	2.271	15.226	0.98	147.186	12.899	1	2	Bacteria	Bacteroidetes	Bacteroidales	Prevotellaceae	Prevotella	Prevotella oralis	NOBIN	158	hic_010	NOBIN	tig00011498	k87_30310182	-
k127_5972786	2822	0.4029	2.129	8.393	0.311	5.015	0.544	0.632	0.795	1	2	Bacteria	Firmicutes	Clostridiales	Lachnospiraceae	Butyrivibrio	Butyrivibrio sp. ob235	372	1228	metabat_726	NOBIN	tig00004535	scaffold_496	3368933.scaffold00003;2917174.scaffold00046;2917457.scaffold00004
k127_5972795	1026	0.4123	0.602	9.293	1.549	12.781	4.827	0.075	0.0	1	1	Bacteria	Firmicutes	Clostridiales	Lachnospiraceae	Anaerostipes	Anaerostipes sp. 992a	NOBIN	702	hic_090	NOBIN	-	-	-
k127_5972847	1031	0.6043	0.51	5.721	25.742	603.442	0.118	62.224	1.693	0	2	Bacteria	Actinobacteria	Coriobacteriales	Atopobiaceae	Olsenella	Olsenella profusa	1337	NOBIN	metabat_374	NOBIN	-	scaffold_346	-
k127_5972851	3387	0.3401	0.057	26.459	0.118	0.987	0.141	0.012	0.036	6	1	no-hit	no-hit	no-hit	no-hit	no-hit	no-hit	59	NOBIN	metabat_978	NOBIN	tig00500350;tig00501085	-	-
k127_5972891	1733	0.397	0.533	6.949	0.322	41.224	0.686	61.275	0.012	1	2	Bacteria	Firmicutes	Clostridiales	Lachnospiraceae	Coprococcus	Coprococcus eutactus CAG:665	1000	NOBIN	metabat_001	NOBIN	-	scaffold_167	-
k127_5972933	1300	0.5815	42.366	35.985	2.273	48.148	0.625	5.661	0.0	0	1	Bacteria	Fibrobacteres	Fibrobacterales	Fibrobacteraceae	Fibrobacter	Fibrobacter sp. UWCM	NOBIN	1567	hic_581	NOBIN	tig00167819	-	-
k127_5972939	3146	0.41	0.739	7.741	0.553	4.231	0.487	5.934	0.043	2	2	Bacteria	Firmicutes	Clostridiales	Lachnospiraceae	Roseburia	Roseburia sp. CAG:309	789	1000	metabat_1188	NOBIN	-	-	-
k127_5972942	2299	0.2518	0.072	26.256	0.092	11.208	0.116	0.235	0.0	8	1	no-hit	no-hit	no-hit	no-hit	no-hit	no-hit	170	NOBIN	metabat_502	NOBIN	-	-	-
k127_5973005	14047	0.3788	24.71	15.145	4.246	27.217	18.171	3.948	0.053	12	2	Bacteria	Firmicutes	Clostridiales	Lachnospiraceae	Pseudobutyrivibrio	Pseudobutyrivibrio sp. AR14	1385	794	metabat_427	NOBIN	tig00127034;tig00127034	-	3643350.scaffold00006
k127_5973017	2486	0.5479	12.95	7.874	6.118	46.776	2.049	6.385	0.144	2	1	Bacteria	Firmicutes	Clostridiales	Clostridiales-undef	Clostridiales-undef	Clostridiales bacterium	1292	2517	metabat_324	NOBIN	-	scaffold_108;scaffold_1	-
k127_5973026	4227	0.4407	0.314	8.276	4.912	37.522	0.077	11.057	0.458	3	1	Bacteria	Firmicutes	Selenomonadales	Selenomonadaceae	Anaerovibrio	Anaerovibrio sp. JC8	107	NOBIN	metabat_088	NOBIN	-	-	-
k127_5973049	6670	0.2301	9.602	171.42	8.433	112.788	5.457	8.672	0.083	3	1	Eukaryota	Eukaryota-undef	Sporadotrichida	Oxytrichidae	Stylonychia	Stylonychia lemnae	609	1634	metabat_989	NOBIN	-	-	-
k127_5973083	3560	0.6677	102.894	25.171	8.866	209.05	3.83	1.222	0.039	3	2	Bacteria	Chloroflexi	Anaerolineales	Anaerolineaceae	Anaerolinea	Anaerolinea thermophila	589	2184	metabat_966	NOBIN	-	scaffold_9090;scaffold_8332	-
k127_5973145	2664	0.476	1.494	13.623	2.102	91.014	3.972	6.683	0.015	2	1	Bacteria	Firmicutes	Clostridiales	Ruminococcaceae	Ruminococcus	Ruminococcus flavefaciens	657	2649	metabat_1042	NOBIN	tig00035474	scaffold_5827;scaffold_8629	3352863.scaffold00002
k127_5973156	7134	0.5334	113.59	13.507	12.011	193.195	8.417	3.323	0.064	4	2	Bacteria	Bacteroidetes	Bacteroidales	Bacteroidales-undef	Bacteroidales-undef	Bacteroidales bacterium WCE2008	482	188	metabat_848	NOBIN	tig00122875;tig00500486	scaffold_6204;scaffold_348	-
k127_5973199	3770	0.4684	0.464	8.295	0.291	8.603	0.545	7.099	0.0	3	1	Bacteria	Firmicutes	Clostridiales	Ruminococcaceae	Ruminococcus	Ruminococcus champanellensis	835	341	metabat_1240	NOBIN	-	-	-
k127_5973203	3454	0.1922	2.951	7.673	0.51	66.827	1.236	8.126	0.188	3	2	Eukaryota	Eukaryota-undef	Heterotrichida	Stentoridae	Stentor	Stentor coeruleus	952	NOBIN	metabat_1370	NOBIN	-	-	-
k127_5973298	1406	0.3343	2.508	6.704	3.319	7.292	1.133	0.0	0.0	0	2	Bacteria	Firmicutes	Clostridiales	Lachnospiraceae	Lachnospiraceae-undef	Lachnospiraceae bacterium XBB2008	795	NOBIN	metabat_1195	NOBIN	-	-	-
k127_5973324	4470	0.6405	5.862	9.902	0.814	45.952	0.702	0.36	0.023	0	2	Bacteria	Armatimonadetes	Armatimonadetes-undef	Armatimonadetes-undef	Armatimonadetes-undef	Armatimonadetes bacterium CG2_30_66_41	817	NOBIN	metabat_1220	NOBIN	tig00062592	-	-
k127_5973365	3783	0.4592	0.123	9.024	0.234	1.749	0.27	0.874	0.026	4	2	Bacteria	Elusimicrobia	Elusimicrobiales	Elusimicrobiaceae	Elusimicrobium	Elusimicrobium sp. An273	611	1938	metabat_992	NOBIN	-	-	-
k127_5973391	1372	0.4854	32.711	10.137	9.795	157.114	6.268	25.751	0.222	0	2	Bacteria	Firmicutes	Clostridiales	Lachnospiraceae	Lachnospiraceae-undef	Lachnospiraceae bacterium NE2001	NOBIN	1889	hic_030	NOBIN	tig00057981	-	-
k127_5973449	7342	0.4074	6.152	18.445	2.115	13.828	2.887	1.039	0.046	10	2	Bacteria	Firmicutes	Clostridiales	Lachnospiraceae	Anaerocolumna	Anaerocolumna xylanovorans	102	8	hic_028	NOBIN	tig00158567	NODE_27913_length_4676_cov_6.05215	-
k127_5973511	2592	0.2369	0.389	15.791	0.516	8.362	0.297	4.419	0.04	1	0	Eukaryota	Eukaryota-undef	Tritrichomonadida	Tritrichomonadidae	Tritrichomonas	Tritrichomonas foetus	502	NOBIN	metabat_871	NOBIN	-	-	-
k127_5973533	2330	0.3339	0.421	6.652	0.288	1.305	0.27	0.19	0.016	2	1	Bacteria	Firmicutes	Clostridiales	Clostridiaceae	Clostridium	Clostridium sp. CAG:813	805	NOBIN	metabat_1207	NOBIN	-	-	-
k127_5973540	3122	0.1922	1.594	91.7	2.418	30.391	0.954	4.815	0.0	0	2	no-hit	no-hit	no-hit	no-hit	no-hit	no-hit	592	1779	hic_115	NOBIN	-	-	-
k127_5973567	6329	0.4065	2.974	18.21	1.16	4.279	0.589	1.289	0.026	7	1	Bacteria	Proteobacteria	Proteobacteria-undef	Proteobacteria-undef	Proteobacteria-undef	Proteobacteria bacterium CAG:495	390	408	metabat_746	NOBIN	-	-	-
k127_5973573	3842	0.5383	28.841	17.139	10.806	356.851	4.126	15.153	0.021	3	2	Bacteria	Bacteria-undef	Bacteria-undef	Bacteria-undef	Bacteria-undef	bacterium F083	637	913	metabat_1020	NOBIN	-	scaffold_126	-
k127_5973590	3389	0.6347	5.873	128.233	10.15	170.628	0.31	2.861	0.031	1	2	Bacteria	Firmicutes	Clostridiales	Lachnospiraceae	Lachnospiraceae-undef	Lachnospiraceae bacterium	1118	1400	metabat_131	NOBIN	tig00498243	scaffold_39	-
k127_5973774	1085	0.1788	0.945	15.064	1.949	49.554	1.031	2.817	0.0	0	1	no-hit	no-hit	no-hit	no-hit	no-hit	no-hit	1113	878	metabat_126	NOBIN	-	-	-
k127_5973793	3747	0.5081	11.39	18.682	11.564	94.453	31.583	8.242	2.299	4	2	Bacteria	Bacteroidetes	Bacteroidales	Prevotellaceae	Prevotella	Prevotella sp. ne3005	38	1866	metabat_745	NOBIN	tig00084299	scaffold_548;scaffold_712	3960801.scaffold00002
k127_5973843	3104	0.6408	59.151	77.49	26.694	343.808	12.673	16.813	0.506	1	2	Bacteria	Firmicutes	Clostridiales	Lachnospiraceae	Butyrivibrio	Butyrivibrio fibrisolvens	958	1407	metabat_1376	NOBIN	tig00037904	scaffold_1840	-
k127_5973844	1161	0.168	15.118	439.844	6.902	151.941	1.435	0.515	0.072	0	1	no-hit	no-hit	no-hit	no-hit	no-hit	no-hit	NOBIN	711	hic_389	NOBIN	-	-	-
k127_5973852	1011	0.545	14.924	6.67	8.078	12.037	2.905	0.049	0.0	0	2	Bacteria	Bacteroidetes	Bacteroidales	Paludibacteraceae	Paludibacter	Paludibacter sp. 47-17	NOBIN	1015	hic_312	NOBIN	-	-	-
k127_5973901	4083	0.5383	41.191	18.074	4.308	92.381	8.743	7.637	0.298	3	1	Bacteria	Bacteroidetes	Bacteroidales	Paludibacteraceae	Paludibacter	Paludibacter jiangxiensis	NOBIN	912	hic_403	NOBIN	tig00008504	scaffold_103;scaffold_64	-
k127_5973929	1410	0.5915	3.304	13.736	6.04	185.739	0.526	15.904	0.893	0	2	Bacteria	Firmicutes	Clostridiales	Oscillospiraceae	Oscillibacter	Oscillibacter sp. KLE 1745	1287	208	metabat_318	NOBIN	-	-	-
k127_5973939	1038	0.3478	0.71	6.906	0.04	56.505	0.368	0.557	0.073	1	1	no-hit	no-hit	no-hit	no-hit	no-hit	no-hit	240	NOBIN	metabat_580	NOBIN	-	-	-
k127_5973943	1637	0.3647	0.051	8.495	0.171	1.551	0.593	2.846	0.0	0	1	no-hit	no-hit	no-hit	no-hit	no-hit	no-hit	596	NOBIN	metabat_974	NOBIN	tig00075757	-	-
k127_5973984	2793	0.2231	0.51	55.345	1.21	13.321	0.314	2.3	0.0	0	1	no-hit	no-hit	no-hit	no-hit	no-hit	no-hit	14	1839	metabat_479	NOBIN	-	-	-
k127_5974007	1347	0.196	14.417	303.965	5.751	101.686	1.145	0.543	0.036	0	1	no-hit	no-hit	no-hit	no-hit	no-hit	no-hit	NOBIN	1226	hic_492	NOBIN	-	-	-
k127_5974011	1366	0.3953	0.159	23.149	0.059	2.961	0.317	0.711	0.031	2	2	Bacteria	Firmicutes	Clostridiales	Ruminococcaceae	Ruminococcus	Ruminococcus callidus	935	1706	metabat_1351	NOBIN	-	-	-
k127_5974048	1610	0.5168	3.339	27.112	7.627	67.612	5.484	69.334	0.139	0	1	Bacteria	Bacteroidetes	Bacteroidales	Prevotellaceae	Prevotella	Prevotella sp. P5-92	NOBIN	1071	hic_312	NOBIN	-	scaffold_352	-
k127_5974059	13139	0.4509	3.674	11.248	0.544	7.992	16.939	0.57	0.045	8	2	Bacteria	Firmicutes	Clostridiales	Lachnospiraceae	Lachnospiraceae-undef	Lachnospiraceae bacterium	412	381	metabat_771	NOBIN	tig00074520	-	-
k127_5974111	11491	0.4406	0.697	8.675	10.558	18.013	0.816	0.234	0.017	8	2	Bacteria	Bacteroidetes	Bacteroidales	Bacteroidaceae	Bacteroides	Bacteroides sp. 43_108	892	937	metabat_1303	NOBIN	tig00105781;tig00121240;tig00123827	scaffold_625;scaffold_586;scaffold_1296	-
k127_5974116	3124	0.2369	4.776	7.794	0.379	5.76	1.146	0.453	0.0	2	2	Bacteria	Proteobacteria	Pseudomonadales	Moraxellaceae	Acinetobacter	Acinetobacter sp. CAG:196	774	NOBIN	metabat_1172	NOBIN	-	scaffold_466	-
k127_5974118	1310	0.4679	8.919	46.434	14.298	80.665	12.714	32.912	0.189	2	2	Bacteria	Bacteroidetes	Bacteroidales	Prevotellaceae	Prevotella	Prevotella ruminicola	1258	NOBIN	metabat_286	NOBIN	tig00064371	scaffold_2038	-
k127_5974123	14329	0.5409	247.495	15.929	14.24	131.26	0.896	1.067	0.843	9	1	Bacteria	Bacteroidetes	Bacteroidales	Rikenellaceae	Alistipes	Alistipes sp. CAG:435	1174	227	metabat_193	metabat_193	tig00050454;tig00068899	scaffold_4907;scaffold_54003;scaffold_2146	3960633.scaffold00002;3960793.scaffold00003
k127_5974165	2550	0.5024	0.204	14.52	0.333	3.554	0.32	1.05	0.0	1	0	no-hit	no-hit	no-hit	no-hit	no-hit	no-hit	351	2088	metabat_703	NOBIN	-	-	-
k127_5974168	4257	0.3977	30.962	12.425	11.045	67.31	0.378	0.094	0.005	1	2	Bacteria	Firmicutes	Clostridiales	Clostridiaceae	Clostridium	Clostridium leptum CAG:27	795	2777	metabat_1195	NOBIN	tig00070581	scaffold_2471	-
k127_5974227	6264	0.5289	1.047	21.449	1.509	8.258	1.353	2.063	0.052	6	0	Bacteria	Bacteroidetes	Bacteroidales	Prevotellaceae	Prevotella	Prevotella sp. P3-120	563	250	metabat_938	NOBIN	tig00025525;tig00140868;tig00030101	scaffold_741;scaffold_533	-
k127_5974232	3070	0.1977	7.833	334.664	13.461	105.186	1.723	16.591	0.066	2	0	no-hit	no-hit	no-hit	no-hit	no-hit	no-hit	686	938	hic_350	NOBIN	-	-	-
k127_5974242	1645	0.5088	12.705	10.4	1.215	51.366	2.617	0.0	0.0	0	2	Bacteria	Bacteroidetes	Bacteroidetes-undef	Bacteroidetes-undef	Bacteroidetes-undef	Bacteroidetes bacterium GWC2_33_15	NOBIN	1006	hic_105	NOBIN	-	-	-
k127_5974297	2068	0.1973	5.907	145.222	5.604	147.067	1.333	13.298	0.0	0	1	no-hit	no-hit	no-hit	no-hit	no-hit	no-hit	NOBIN	844	hic_210	NOBIN	-	-	-
k127_5974304	4754	0.4586	205.06	10.453	21.736	209.05	4.45	2.017	0.024	4	2	Bacteria	Firmicutes	Clostridiales	Lachnospiraceae	Oribacterium	Oribacterium sp. KHPX15	786	921	metabat_1185	NOBIN	tig00032624;tig00051732	scaffold_1740	3960639.scaffold00002
k127_5974344	1494	0.4973	1.177	30.035	8.636	218.82	2.89	2.106	2.255	0	2	Bacteria	Bacteroidetes	Bacteroidales	Prevotellaceae	Prevotella	Prevotella ruminicola	NOBIN	1272	hic_040	NOBIN	tig00053811	scaffold_99	3960801.scaffold00008
k127_5974389	1119	0.1841	1.129	18.436	0.361	6.733	1.75	2.947	0.0	0	1	no-hit	no-hit	no-hit	no-hit	no-hit	no-hit	NOBIN	524	hic_076	NOBIN	-	-	-
k127_5974408	7859	0.3619	0.071	7.541	1.353	14.175	0.177	0.01	0.0	2	1	Bacteria	Firmicutes	Clostridiales	Lachnospiraceae	Butyrivibrio	Butyrivibrio fibrisolvens	1158	309	metabat_175	NOBIN	-	-	-
k127_5974443	1096	0.1332	1.483	8.042	0.091	83.006	0.604	3.092	0.0	0	1	no-hit	no-hit	no-hit	no-hit	no-hit	no-hit	952	NOBIN	metabat_1370	NOBIN	-	-	-
k127_5974453	1222	0.5974	24.646	27.651	17.851	208.962	2.476	2.528	0.173	0	1	Bacteria	Bacteroidetes	Bacteroidales	Prevotellaceae	Prevotella	Prevotella sp. CAG:279	NOBIN	1925	hic_314	NOBIN	tig00094138	scaffold_80	-
k127_5974467	3376	0.4822	1.895	26.102	2.275	27.262	1.244	7.252	0.0	1	2	Bacteria	Firmicutes	Clostridiales	Ruminococcaceae	Ruminococcus	Ruminococcus flavefaciens	NOBIN	2867	hic_387	NOBIN	tig00075950;tig00075950	-	-
k127_5974489	6352	0.6182	1.119	8.29	0.427	9.986	0.294	0.131	0.081	4	2	no-hit	no-hit	no-hit	no-hit	no-hit	no-hit	NOBIN	2208	hic_166	NOBIN	tig00072816	-	-
k127_5974500	1676	0.3747	37.197	60.851	16.351	112.422	2.57	98.194	0.603	1	1	Bacteria	Spirochaetes	Spirochaetales	Spirochaetaceae	Treponema	Treponema saccharophilum	1153	NOBIN	metabat_170	NOBIN	tig00499580	-	2915297.scaffold00006
k127_5974522	3173	0.4806	18.152	23.744	5.9	74.728	2.649	1.575	0.0	1	1	Bacteria	Bacteroidetes	Bacteroidales	Prevotellaceae	Prevotellaceae-undef	Prevotellaceae bacterium HUN156	641	6	metabat_1025	NOBIN	-	-	-
k127_5974536	1106	0.4114	0.106	3.835	2.214	8.602	0.073	0.0	0.0	0	2	Bacteria	Bacteroidetes	Bacteroidales	Prevotellaceae	Prevotella	Prevotella sp. P3-120	279	NOBIN	metabat_622	NOBIN	-	-	-
k127_5974597	2722	0.1877	4.934	69.378	0.93	33.037	1.709	7.899	0.0	0	2	no-hit	no-hit	no-hit	no-hit	no-hit	no-hit	800	876	metabat_1202	NOBIN	-	-	-
k127_5974681	2985	0.5625	0.403	9.981	142.901	1321.231	0.249	803.077	290.263	3	1	Bacteria	Bacteroidetes	Bacteroidales	Prevotellaceae	Prevotella	Prevotella bergensis	1405	404	metabat_450	NOBIN	tig02646392	scaffold_58	-
k127_5974700	1749	0.1795	1.544	54.864	0.732	24.533	1.226	2.647	0.0	2	1	no-hit	no-hit	no-hit	no-hit	no-hit	no-hit	104	NOBIN	metabat_055	NOBIN	-	-	-
k127_5974707	1038	0.1753	9.32	221.885	27.389	94.259	1.014	15.864	0.183	1	1	no-hit	no-hit	no-hit	no-hit	no-hit	no-hit	NOBIN	388	hic_217	NOBIN	-	-	-
k127_5974710	5571	0.5191	38.754	17.606	7.913	78.336	6.494	10.565	0.021	2	2	Bacteria	Firmicutes	Clostridiales	Ruminococcaceae	Ruminococcaceae-undef	Ruminococcaceae bacterium YAD3003	612	19	metabat_993	NOBIN	-	-	-
k127_5974718	1756	0.2882	29.258	16.64	113.868	190.095	0.348	7.431	0.022	0	2	Archaea	Euryarchaeota	Methanobacteriales	Methanobacteriaceae	Methanobrevibacter	Methanobrevibacter ruminantium	521	NOBIN	metabat_892	NOBIN	-	-	-
k127_5974724	1078	0.6725	129.699	34.706	45.378	560.542	12.605	76.219	1.581	0	1	Bacteria	Firmicutes	Firmicutes-undef	Firmicutes-undef	Firmicutes-undef	Firmicutes bacterium CAG:170	NOBIN	2438	hic_401	NOBIN	-	scaffold_6329	-
k127_5974767	15347	0.2749	2.562	17.415	0.634	12.092	1.149	1.503	0.021	12	1	Bacteria	Firmicutes	Erysipelotrichales	Erysipelotrichaceae	Turicibacter	Turicibacter sanguinis	1376	3116	metabat_417	NOBIN	tig00086811;tig02636593	-	-
k127_5974776	1348	0.3516	5.013	18.788	8.396	121.088	0.273	0.0	0.0	1	2	Bacteria	Firmicutes	Clostridiales	Clostridiales-undef	Pseudoflavonifractor	Pseudoflavonifractor capillosus	1395	3421	metabat_438	NOBIN	-	scaffold_5387	-
k127_5974798	2831	0.5087	7.433	24.783	5.3	71.524	24.376	12.407	0.169	2	2	Bacteria	Bacteroidetes	Bacteroidales	Prevotellaceae	Prevotella	Prevotella sp. khp7	NOBIN	695	hic_223	NOBIN	tig00124741	scaffold_161;scaffold_526	3960801.scaffold00001;3969374.scaffold00016;4309559.scaffold00013
k127_5974812	3667	0.6659	11.774	46.222	4.527	115.19	2.334	2.938	0.01	1	1	Bacteria	Lentisphaerae	Lentisphaerae-undef	Lentisphaerae-undef	Lentisphaerae-undef	Lentisphaerae bacterium GWF2_49_21	713	977	metabat_1105	NOBIN	tig00016592	-	-
k127_5974815	3481	0.202	7.06	62.31	5.841	188.269	3.623	14.093	0.013	1	0	Eukaryota	Eukaryota-undef	Hymenostomatida	Tetrahymenidae	Tetrahymena	Tetrahymena thermophila	1312	1841	metabat_347	NOBIN	-	-	-
k127_5974830	1280	0.3227	0.03	7.155	0.0	210.152	0.192	0.109	0.0	1	2	Bacteria	Bacteroidetes	Bacteroidales	Tannerellaceae	Parabacteroides	Parabacteroides sp. CAG:409	855	NOBIN	metabat_1262	NOBIN	-	-	-
k127_5974844	4698	0.3931	0.991	17.81	0.052	1.364	0.335	0.441	0.058	4	2	Bacteria	Firmicutes	Clostridiales	Eubacteriaceae	Anaerofustis	Anaerofustis stercorihominis	708	1426	metabat_1099	NOBIN	-	-	3369871.scaffold00015
k127_5974886	1255	0.4629	0.257	3.296	0.156	7.545	0.145	2.787	0.293	1	1	Bacteria	Firmicutes	Firmicutes-undef	Firmicutes-undef	Firmicutes-undef	Firmicutes bacterium CAG:646	NOBIN	1571	hic_213	NOBIN	-	-	-
k127_5974909	3368	0.2954	0.335	8.684	0.14	1.958	0.237	2.383	0.011	1	1	Bacteria	Firmicutes	Clostridiales	Lachnospiraceae	Lachnoclostridium	Lachnoclostridium phytofermentans	767	1879	metabat_1164	NOBIN	-	-	-
k127_5974923	3521	0.3834	0.084	41.732	0.317	11.112	1.135	2.367	0.019	3	2	Bacteria	Bacteroidetes	Bacteroidales	Bacteroidaceae	Bacteroides	Bacteroides sp. An322	82	1620	metabat_1234	metabat_1234	tig00019500	-	-
k127_5974949	1351	0.4471	2.434	22.691	2.196	33.799	0.091	0.731	0.0	2	2	no-hit	no-hit	no-hit	no-hit	no-hit	no-hit	NOBIN	2509	hic_176	NOBIN	tig00079687	scaffold_1751	-
k127_5974976	1033	0.5334	16.097	8.696	24.448	496.854	4.343	31.601	0.0	0	2	Bacteria	Firmicutes	Clostridiales	Lachnospiraceae	Johnsonella	Johnsonella ignava	NOBIN	2444	hic_427	NOBIN	-	-	-
k127_5975017	5770	0.5494	1.047	12.581	0.456	8.818	0.704	0.867	1.173	6	2	Bacteria	Bacteroidetes	Bacteroidales	Prevotellaceae	Paraprevotella	Paraprevotella clara CAG:116	649	2208	metabat_1033	NOBIN	tig00061399	NODE_4345_length_17029_cov_45.2406	-
k127_5975062	4110	0.5173	0.168	30.904	14.929	286.825	0.238	518.081	90.282	4	1	Bacteria	Bacteroidetes	Bacteroidales	Prevotellaceae	Prevotella	Prevotella corporis	1	683	metabat_535	NOBIN	tig00500217	scaffold_460	-
k127_5975100	5720	0.4217	0.08	8.416	0.08	156.662	0.218	0.767	1.563	2	2	Bacteria	Firmicutes	Clostridiales	Lachnospiraceae	Dorea	Dorea sp. 5-2	832	148	metabat_1237	NOBIN	-	-	-
k127_5975245	10767	0.2718	5.797	12.906	1.146	36.529	4.329	6.926	0.026	9	1	Bacteria	Firmicutes	Clostridiales	Lachnospiraceae	Butyrivibrio	Butyrivibrio proteoclasticus	12	NOBIN	metabat_333	NOBIN	-	-	-
k127_5975296	3277	0.5471	5.175	7.955	17.166	10.485	0.7	0.899	0.083	2	1	Bacteria	Bacteroidetes	Bacteroidales	Bacteroidales-undef	Bacteroidales-undef	Bacteroidales bacterium WCE2004	1324	NOBIN	metabat_360	NOBIN	tig00069214;tig00051826	scaffold_251;scaffold_3837	-
k127_5975312	7768	0.4311	76.579	19.133	21.243	169.127	6.967	0.071	0.0	3	1	Bacteria	Bacteroidetes	Bacteroidales	Prevotellaceae	Prevotella	Prevotella sp. BP1-145	702	581	metabat_1093	NOBIN	-	-	-
k127_5975322	4435	0.3037	40.442	23.074	128.259	1170.486	53.355	46.74	3.201	5	2	Archaea	Euryarchaeota	Methanobacteriales	Methanobacteriaceae	Methanobrevibacter	Methanobrevibacter millerae	710	1986	metabat_1102	NOBIN	tig00131427;tig00014585	scaffold_1475	4300137.scaffold00005;3614300.scaffold00008
k127_5975331	7431	0.5959	27.468	23.843	5.826	184.963	1.089	0.372	0.121	5	1	Bacteria	Bacteroidetes	Bacteroidales	Prevotellaceae	Prevotella	Prevotella sp. CAG:924	36	1687	metabat_723	NOBIN	tig00099840;tig00057635;tig00498481;tig00155944	scaffold_957	-
k127_5975342	1066	0.1979	3.233	181.95	3.504	53.73	0.442	6.941	0.0	0	1	no-hit	no-hit	no-hit	no-hit	no-hit	no-hit	14	2690	metabat_479	NOBIN	-	-	-
k127_5975393	4577	0.3906	0.349	9.326	0.119	3.187	1.24	2.169	0.009	2	1	Bacteria	Firmicutes	Clostridiales	Lachnospiraceae	Pseudobutyrivibrio	Pseudobutyrivibrio ruminis	228	489	metabat_566	NOBIN	-	-	-
k127_5975409	4731	0.4686	76.905	17.894	14.068	141.897	13.598	44.692	0.255	4	2	Bacteria	Firmicutes	Clostridiales	Ruminococcaceae	Ruminococcus	Ruminococcus flavefaciens	763	906	metabat_1160	NOBIN	tig00104009	scaffold_2901	3353043.scaffold00010;3611548.scaffold00003
k127_5975435	1875	0.1952	0.38	7.825	13.91	19.342	0.46	0.275	0.049	0	1	no-hit	no-hit	no-hit	no-hit	no-hit	no-hit	NOBIN	3062	hic_197	NOBIN	-	-	-
k127_5975574	1575	0.5581	27.233	11.33	0.569	30.483	0.844	4.496	0.072	0	2	Bacteria	Fibrobacteres	Fibrobacterales	Fibrobacteraceae	Fibrobacter	Fibrobacter sp. UWH4	NOBIN	3730	hic_323	NOBIN	-	scaffold_68	-
k127_5975604	1055	0.146	3.528	291.836	2.416	99.095	1.175	4.04	0.195	0	2	no-hit	no-hit	no-hit	no-hit	no-hit	no-hit	NOBIN	2121	hic_014	NOBIN	-	-	-
k127_5975671	3304	0.2666	1.028	12.977	5.387	51.741	4.298	17.902	0.183	2	2	Bacteria	Tenericutes	Mycoplasmatales	Mycoplasmataceae	Mycoplasma	Mycoplasma sp. CAG:877	NOBIN	327	hic_324	NOBIN	-	k87_3354805	-
k127_5975757	1419	0.4383	0.093	138.758	115.822	1414.95	0.363	151.074	0.0	0	2	Bacteria	Bacteroidetes	Bacteroidales	Prevotellaceae	Prevotella	Prevotella sp. tc2-28	NOBIN	1857	hic_505	NOBIN	tig00501387	scaffold_27	-
k127_5975805	5899	0.5843	0.997	12.659	0.903	11.995	1.528	2.044	0.385	5	0	Bacteria	Bacteroidetes	Bacteroidales	Prevotellaceae	Prevotella	Prevotella sp. BP1-145	418	3232	metabat_777	NOBIN	tig00144219;tig00122249;tig00044322;tig00007123	scaffold_239	3368446.scaffold00001
k127_5975874	7248	0.4317	2.16	11.351	3.14	37.469	1.923	1.302	0.061	5	2	Bacteria	Firmicutes	Firmicutes-undef	Firmicutes-undef	Firmicutes-undef	Firmicutes bacterium CAG:194	1101	468	metabat_113	NOBIN	-	-	-
k127_5975888	4614	0.2057	0.158	4.944	0.532	4.185	0.409	0.551	0.03	4	2	Eukaryota	Chytridiomycota	Neocallimastigales	Neocallimastigaceae	Piromyces	Piromyces sp. E2	104	NOBIN	metabat_055	NOBIN	-	-	-
k127_5975896	1760	0.5205	19.478	53.582	58.158	920.937	94.152	1.141	0.0	1	1	Bacteria	Bacteroidetes	Bacteroidales	Porphyromonadaceae	Petrimonas	Petrimonas mucosa	NOBIN	1017	hic_386	NOBIN	tig02639641	scaffold_309	-
k127_5975910	4736	0.4776	26.625	12.523	0.439	7.671	1.158	2.683	0.042	4	2	Bacteria	Fibrobacteres	Fibrobacterales	Fibrobacteraceae	Fibrobacter	Fibrobacter sp. UWH4	244	3215	metabat_584	NOBIN	tig00020111;tig00029584	scaffold_146;scaffold_24	3642917.scaffold00001
k127_5975924	4033	0.4741	37.9	62.647	146.366	238.71	13.452	14.697	82.573	3	1	Bacteria	Bacteroidetes	Bacteroidetes-undef	Bacteroidetes-undef	Bacteroidetes-undef	Bacteroidia bacterium 43-41	NOBIN	1170	hic_315	NOBIN	-	-	-
k127_5975950	2290	0.5454	2.22	5.033	0.947	12.205	0.096	0.0	0.017	2	1	Bacteria	Bacteroidetes	Bacteroidales	Prevotellaceae	Prevotellaceae-undef	Prevotellaceae bacterium HUN156	NOBIN	1550	hic_017	NOBIN	-	-	-
k127_5975952	1114	0.3214	1.669	21.02	13.934	54.311	3.275	9.598	0.673	0	2	Bacteria	Bacteroidetes	Bacteroidales	Porphyromonadaceae	Porphyromonas	Porphyromonas asaccharolytica	104	1024	metabat_055	NOBIN	tig00020038	scaffold_902	-
k127_5975953	1434	0.4616	8.119	11.139	8.411	48.886	5.188	1.517	0.053	0	2	Bacteria	Candidatus Saccharibacteria	Candidatus Saccharibacteria-undef	Candidatus Saccharibacteria-undef	Candidatus Saccharibacteria-undef	Candidatus Saccharibacteria bacterium 32-49-12	NOBIN	951	hic_081	NOBIN	-	-	-
k127_5975968	2117	0.6221	18.596	15.85	1.5	17.838	0.461	0.103	0.019	1	2	Bacteria	Proteobacteria	Cellvibrionales	Cellvibrionaceae	Cellvibrio	Cellvibrio sp. PSBB006	NOBIN	1550	hic_017	NOBIN	tig00155122	-	-
k127_5975974	1608	0.6275	0.457	25.158	10.163	644.521	0.586	284.404	25.785	0	2	Bacteria	Firmicutes	Selenomonadales	Selenomonadaceae	Mitsuokella	Mitsuokella multacida	NOBIN	3055	hic_422	NOBIN	tig00128036	scaffold_11205;scaffold_9139	-
k127_5975989	1160	0.2069	0.767	9.601	0.315	25.278	0.332	0.125	0.038	2	1	Bacteria	Firmicutes	Clostridiales	Clostridiaceae	Clostridium	Clostridium sp. 26_22	853	NOBIN	metabat_1260	NOBIN	-	-	-
k127_5975995	5146	0.3247	10.232	12.249	1.315	25.963	5.2	7.43	0.038	5	2	Bacteria	Firmicutes	Clostridiales	Lachnospiraceae	Butyrivibrio	Butyrivibrio sp. CAG:318	12	NOBIN	metabat_333	NOBIN	-	-	-
k127_5976010	1626	0.3007	5.606	21.969	2.259	26.304	3.702	10.423	0.026	0	1	Eukaryota	Eukaryota-undef	Hymenostomatida	Tetrahymenidae	Tetrahymena	Tetrahymena thermophila	502	NOBIN	metabat_871	NOBIN	tig00063786	-	-
k127_5976015	3309	0.3983	2.171	7.232	4.213	77.504	3.836	7.458	0.014	3	2	Bacteria	Bacteroidetes	Bacteroidales	Prevotellaceae	Prevotella	Prevotella oulorum	344	NOBIN	metabat_695	NOBIN	-	-	3963053.scaffold00008
k127_5976046	5929	0.6684	12.815	11.117	2.828	68.89	2.975	1.269	0.067	4	2	Bacteria	Spirochaetes	Spirochaetales	Spirochaetaceae	Sediminispirochaeta	Sediminispirochaeta smaragdinae	1145	977	metabat_161	NOBIN	tig00125357;tig00127774	scaffold_906;scaffold_1017;scaffold_1782;scaffold_894	-
k127_5976050	1141	0.4417	1.406	10.442	2.896	91.654	11.973	0.0	0.167	0	1	Bacteria	Bacteroidetes	Bacteroidales	Prevotellaceae	Prevotella	Prevotella sp. CAG:487	743	NOBIN	metabat_1138	NOBIN	-	-	3368494.scaffold00003
k127_5976072	1383	0.1988	1.306	44.17	1.252	21.014	0.49	0.038	0.0	0	1	no-hit	no-hit	no-hit	no-hit	no-hit	no-hit	NOBIN	522	hic_213	NOBIN	-	-	-
k127_5976103	4351	0.3052	0.861	7.313	1.456	43.006	22.336	1.516	0.05	11	1	no-hit	no-hit	no-hit	no-hit	no-hit	no-hit	NOBIN	952	hic_522	NOBIN	-	-	-
k127_5976132	17314	0.4206	64.632	27.978	8.413	41.308	29.434	4.378	0.096	13	2	Bacteria	Firmicutes	Clostridiales	Lachnospiraceae	Butyrivibrio	Butyrivibrio sp. M55	1065	2728	metabat_072	NOBIN	tig00080470;tig00155473;tig00043255;tig00144101;tig00021819	k87_16314420;k87_39437864	3634609.scaffold00012
k127_5976176	1039	0.3994	0.134	53.486	0.783	11.878	1.332	6.445	0.052	1	1	Bacteria	Bacteroidetes	Bacteroidales	Porphyromonadaceae	Sanguibacteroides	Sanguibacteroides justesenii	NOBIN	2698	hic_228	NOBIN	tig00079219	-	-
k127_5976200	1144	0.4117	9.372	21.153	76.399	1536.604	1.812	21.128	0.182	0	2	Bacteria	Firmicutes	Clostridiales	Ruminococcaceae	Ruminococcus	Ruminococcus bromii	NOBIN	3279	hic_372	NOBIN	tig00126790	scaffold_4870;scaffold_9588	3620096.scaffold00007
k127_5976205	1169	0.355	0.103	5.174	0.067	0.686	0.278	0.033	0.043	1	2	no-hit	no-hit	no-hit	no-hit	no-hit	no-hit	NOBIN	1339	hic_373	NOBIN	-	-	-
k127_5976209	3024	0.3135	0.219	11.31	1.785	7.167	0.332	16.525	0.013	3	1	Bacteria	Spirochaetes	Spirochaetales	Spirochaetaceae	Treponema	Treponema succinifaciens	596	NOBIN	metabat_974	NOBIN	-	-	-
k127_5976236	3108	0.2172	9.093	28.993	1.125	59.343	8.079	7.509	0.014	2	0	Eukaryota	Eukaryota-undef	Philasterida	Pseudocohnilembidae	Pseudocohnilembus	Pseudocohnilembus persalinus	766	NOBIN	metabat_1163	NOBIN	-	-	-
k127_5976283	2492	0.2853	4.562	11.131	1.422	8.164	7.739	0.184	0.03	3	0	Bacteria	Bacteria-undef	Bacteria-undef	Bacteria-undef	Bacteria-undef	candidate division SR1 bacterium RAAC1_SR1_1	347	NOBIN	metabat_698	NOBIN	tig00135433	-	-
k127_5976323	2294	0.231	2.691	25.638	4.35	86.888	0.778	4.558	0.017	0	1	Eukaryota	Eukaryota-undef	Sporadotrichida	Oxytrichidae	Stylonychia	Stylonychia lemnae	NOBIN	1340	hic_063	NOBIN	-	-	-
k127_5976325	4539	0.5135	0.779	19.241	1.005	261.189	4.081	60.657	0.298	2	2	Bacteria	Bacteroidetes	Bacteroidales	Prevotellaceae	Prevotellaceae-undef	Prevotellaceae bacterium HUN156	782	2125	hic_354	NOBIN	tig00029452	scaffold_414	3969374.scaffold00010
k127_5976330	3341	0.5223	29.579	22.447	14.121	76.969	2.533	68.037	0.302	3	0	Bacteria	Firmicutes	Veillonellales	Veillonellaceae	Megasphaera	Megasphaera elsdenii	NOBIN	1555	hic_129	NOBIN	-	-	4304414.scaffold00001;4304414.scaffold00001;3962970.scaffold00007
k127_5976336	11137	0.4908	3.173	18.285	0.262	59.324	1.921	29.783	0.093	8	2	Bacteria	Bacteroidetes	Bacteroidales	Prevotellaceae	Prevotella	Prevotella sp. P5-92	168	1102	hic_066	NOBIN	tig00073076;tig00040178;tig00127941	scaffold_79;scaffold_91810;scaffold_79	-
k127_5976345	1162	0.42	26.544	5.85	5.321	25.851	2.781	1.243	0.033	1	2	no-hit	no-hit	no-hit	no-hit	no-hit	no-hit	NOBIN	2152	hic_409	NOBIN	-	-	-
k127_5976358	3963	0.4918	4.046	46.041	8.487	183.368	6.472	441.04	0.456	1	2	Bacteria	Bacteroidetes	Bacteroidales	Prevotellaceae	Prevotellaceae-undef	Prevotellaceae bacterium HUN156	252	2866	metabat_593	NOBIN	tig00149376;tig00046603	-	3962893.scaffold00010
k127_5976401	2573	0.2258	0.927	7.513	0.816	13.97	0.27	0.145	0.0	2	1	Bacteria	Firmicutes	Clostridiales	Ruminococcaceae	Ruminococcaceae-undef	Ruminococcaceae bacterium YAD3003	1408	1909	metabat_453	NOBIN	-	-	-
k127_5976427	1248	0.5465	12.812	38.297	7.474	158.176	26.849	0.0	0.03	0	1	Bacteria	Bacteroidetes	Chitinophagales	Chitinophagaceae	Parafilimonas	Parafilimonas terrae	NOBIN	1107	hic_196	NOBIN	tig00047278	scaffold_642	-
k127_5976433	1138	0.304	0.646	10.153	1.375	9.578	0.644	0.118	0.071	0	2	Bacteria	Firmicutes	Clostridiales	Clostridiaceae	Clostridium	Clostridium sp. CAG:306	NOBIN	503	hic_536	NOBIN	-	-	-
k127_5976458	13368	0.4099	0.581	7.397	0.355	65.912	0.362	532.979	294.121	10	2	Bacteria	Firmicutes	Clostridiales	Lachnospiraceae	Lachnospiraceae-undef	Lachnospiraceae bacterium XBD2001	917	942	metabat_1331	NOBIN	-	k87_42381239	-
k127_5976508	3798	0.2254	0.606	27.61	1.289	13.148	0.6	2.834	0.024	0	1	no-hit	no-hit	no-hit	no-hit	no-hit	no-hit	14	817	metabat_479	NOBIN	-	-	-
k127_5976523	1341	0.4855	1.286	7.981	20.795	175.745	0.413	2.687	0.749	1	1	Bacteria	Firmicutes	Clostridiales	Ruminococcaceae	Ruminococcaceae-undef	Ruminococcaceae bacterium P7	1258	1881	metabat_286	NOBIN	-	scaffold_5378	-
k127_5976559	6166	0.2175	1.086	21.099	0.554	12.977	0.972	2.004	0.019	1	1	no-hit	no-hit	no-hit	no-hit	no-hit	no-hit	14	3205	hic_014	NOBIN	-	-	-
k127_5976561	1248	0.4391	49.66	8.269	5.487	36.553	6.841	9.287	0.264	1	2	Bacteria	Firmicutes	Clostridiales	Ruminococcaceae	Ruminococcus	Ruminococcus flavefaciens	NOBIN	520	hic_353	NOBIN	-	-	3352863.scaffold00004;3612276.scaffold00008
k127_5976600	3249	0.4601	34.736	11.512	8.962	144.81	9.709	0.469	0.123	2	2	Bacteria	Bacteroidetes	Bacteroidales	Prevotellaceae	Prevotella	Prevotella sp. ne3005	712	1822	metabat_1104	NOBIN	tig00075586	-	-
k127_5976616	1073	0.3336	0.657	26.282	0.925	112.855	5.216	23.807	0.0	0	2	Bacteria	Firmicutes	Clostridiales	Clostridiaceae	Clostridium	Clostridium sp. CAG:1219	731	NOBIN	metabat_1125	NOBIN	-	-	-
k127_5976681	1080	0.5056	0.178	5.59	0.644	55.508	0.394	3.301	0.035	0	2	Bacteria	Bacteroidetes	Bacteroidales	Prevotellaceae	Prevotella	Prevotella sp. ne3005	1228	NOBIN	metabat_253	NOBIN	-	-	-
k127_5976703	1168	0.1961	3.338	43.154	4.224	80.78	0.931	6.939	0.0	1	0	no-hit	no-hit	no-hit	no-hit	no-hit	no-hit	1113	268	metabat_126	NOBIN	-	-	-
k127_5976705	3785	0.526	2.151	14.937	2.172	241.073	5.093	48.26	0.061	2	2	Bacteria	Bacteroidetes	Bacteroidales	Prevotellaceae	Prevotella	Prevotella sp. tc2-28	782	1678	metabat_1181	NOBIN	tig00055371	scaffold_628	-
k127_5976741	3125	0.4986	54.013	14.743	3.089	253.368	16.511	0.375	0.0	2	1	Bacteria	Firmicutes	Clostridiales	Ruminococcaceae	Ruminococcus	Ruminococcus obeum CAG:39	739	88	metabat_1133	NOBIN	tig00039621	-	-
k127_5976795	1873	0.4511	3.499	6.532	0.782	16.26	1.363	0.842	0.064	1	2	Bacteria	Bacteria-undef	Bacteria-undef	Bacteria-undef	Bacteria-undef	bacterium F083	NOBIN	1548	hic_314	NOBIN	-	-	-
k127_5976799	1807	0.4931	2.013	7.048	3.141	13.078	1.059	45.111	0.0	1	1	Bacteria	Firmicutes	Clostridiales	Ruminococcaceae	Ruminococcaceae-undef	Ruminococcaceae bacterium KH2T8	NOBIN	2156	hic_233	NOBIN	-	scaffold_2898	4300061.scaffold00004
k127_5976851	3337	0.2529	5.871	10.0	0.572	20.494	1.927	2.158	0.031	2	2	Bacteria	Firmicutes	Clostridiales	Clostridiaceae	Clostridium	Clostridium sp. CAG:288	12	NOBIN	metabat_333	NOBIN	tig00164489	-	-
k127_5976875	3187	0.4019	2.151	32.539	4.052	24.195	3.033	3.465	0.0	0	1	Bacteria	Firmicutes	Clostridiales	Lachnospiraceae	Coprococcus	Coprococcus eutactus CAG:665	NOBIN	2830	hic_394	NOBIN	tig00034320	-	-
k127_5976925	2520	0.506	0.123	10.66	0.053	11.562	3.377	0.015	0.008	4	1	no-hit	no-hit	no-hit	no-hit	no-hit	no-hit	1221	2	metabat_246	NOBIN	tig00057659	-	-
k127_5976956	1066	0.1623	4.423	5.53	0.872	62.366	1.386	0.0	0.0	1	0	no-hit	no-hit	no-hit	no-hit	no-hit	no-hit	795	NOBIN	metabat_1195	NOBIN	-	-	-
k127_5976960	3429	0.615	0.154	9.108	9.794	52.465	0.341	0.771	0.023	0	2	no-hit	no-hit	no-hit	no-hit	no-hit	no-hit	623	31	metabat_1005	NOBIN	-	k87_32953313	-
k127_5976971	1658	0.5296	0.101	5.103	0.16	1.653	0.128	15.873	21.497	1	1	Bacteria	Bacteroidetes	Bacteroidales	Prevotellaceae	Prevotella	Prevotella buccalis	NOBIN	548	hic_169	NOBIN	-	-	-
k127_5977005	1644	0.3218	0.444	4.474	0.026	0.684	0.349	0.106	0.0	2	2	Bacteria	Fusobacteria	Fusobacteriales	Fusobacteriaceae	Fusobacterium	Fusobacterium sp. CAG:815	853	NOBIN	metabat_1260	NOBIN	-	-	-
k127_5977007	1614	0.1747	1.51	31.676	27.196	36.279	0.532	1.889	0.0	1	1	no-hit	no-hit	no-hit	no-hit	no-hit	no-hit	634	NOBIN	metabat_1017	NOBIN	-	-	-
k127_5977017	6958	0.3995	1.98	19.678	1.665	23.732	4.047	0.962	0.043	7	1	Bacteria	Firmicutes	Clostridiales	Lachnospiraceae	Roseburia	Roseburia sp. CAG:45	416	2772	metabat_775	NOBIN	-	-	-
k127_5977028	1037	0.2276	1.693	28.751	2.781	31.9	1.843	3.556	0.043	0	2	no-hit	no-hit	no-hit	no-hit	no-hit	no-hit	104	568	metabat_055	NOBIN	-	-	-
k127_5977097	6657	0.5082	38.355	22.381	13.939	417.852	4.869	19.3	0.097	4	2	Bacteria	Bacteria-undef	Bacteria-undef	Bacteria-undef	Bacteria-undef	bacterium F083	637	258	metabat_1020	NOBIN	tig00156807	-	-
k127_5977134	3114	0.5321	1.572	15.798	0.388	18.973	1.582	2.186	1.902	1	2	Bacteria	Bacteroidetes	Bacteroidales	Prevotellaceae	Prevotella	Prevotella sp. BP1-145	204	1362	metabat_540	NOBIN	tig00070252;tig00124552	k87_57581339	-
k127_5977147	10420	0.6205	181.891	38.093	9.136	137.467	19.05	13.419	0.175	13	1	Bacteria	Bacteroidetes	Bacteroidales	Bacteroidales-undef	Bacteroidales-undef	Bacteroidales bacterium WCE2004	678	767	metabat_1065	NOBIN	tig00070500;tig00127888	scaffold_2476	3960633.scaffold00005
k127_5977152	11145	0.5386	9.507	26.957	1.378	9.341	1.151	3.611	0.101	9	1	Bacteria	Bacteria-undef	Bacteria-undef	Bacteria-undef	Bacteria-undef	bacterium F083	936	1670	metabat_1352	NOBIN	tig00070676	scaffold_22;scaffold_160;scaffold_210	3960633.scaffold00004
k127_5977205	3046	0.4918	0.974	7.002	4.966	45.629	4.706	0.751	0.118	2	2	Bacteria	Firmicutes	Clostridiales	Ruminococcaceae	Ruminococcaceae-undef	Ruminococcaceae bacterium P7	NOBIN	1816	hic_137	NOBIN	-	-	-
k127_5977216	1708	0.3946	146.891	93.562	4.05	22.947	11.639	4.637	0.298	1	0	Bacteria	Firmicutes	Clostridiales	Lachnospiraceae	Lachnospiraceae-undef	Lachnospiraceae bacterium KH1T2	NOBIN	542	hic_394	NOBIN	tig00020532	-	-
k127_5977252	1021	0.2429	5.874	68.956	4.007	114.452	2.433	13.327	0.0	1	0	no-hit	no-hit	no-hit	no-hit	no-hit	no-hit	1113	NOBIN	metabat_126	NOBIN	-	-	-
k127_5977271	4282	0.4951	1.867	6.608	3.106	98.91	0.527	5.38	0.091	1	2	Bacteria	Bacteroidetes	Bacteroidales	Bacteroidales-undef	Bacteroidales-undef	Bacteroidales bacterium WCE2008	945	2943	metabat_1362	NOBIN	tig02641642	scaffold_97	-
k127_5977275	1436	0.5279	0.123	5.666	1.008	16.017	1.008	5.548	0.0	0	1	Bacteria	Firmicutes	Clostridiales	Clostridiaceae	Sarcina	Sarcina sp. DSM 11001	NOBIN	3197	hic_060	NOBIN	-	-	-
k127_5977333	5001	0.6291	9.463	12.502	1.012	18.873	1.876	1.085	0.038	3	2	Bacteria	Bacteroidetes	Bacteroidales	Prevotellaceae	Prevotella	Prevotella aff. ruminicola Tc2-24	1084	1041	metabat_093	NOBIN	tig00070639	scaffold_26;scaffold_45	-
k127_5977375	3781	0.21	8.522	74.254	13.177	58.401	1.729	3.832	0.476	1	1	Eukaryota	Eukaryota-undef	Heterotrichida	Stentoridae	Stentor	Stentor coeruleus	971	2757	metabat_1391	NOBIN	-	-	-
k127_5977435	1700	0.5429	9.138	60.654	2.789	139.229	2.972	106.256	0.046	0	1	Bacteria	Fibrobacteres	Fibrobacterales	Fibrobacteraceae	Fibrobacter	Fibrobacter sp. UWH4	NOBIN	3277	hic_323	NOBIN	tig00054429	-	-
k127_5977500	3855	0.3232	0.036	7.322	0.139	2.493	0.163	0.01	0.011	4	1	Bacteria	Firmicutes	Firmicutes-undef	Firmicutes-undef	Firmicutes-undef	Bacilli bacterium VT-13-104	1352	NOBIN	metabat_391	NOBIN	-	-	-
k127_5977581	2849	0.4324	0.082	6.686	0.0	0.984	0.168	0.013	0.028	4	2	Bacteria	Firmicutes	Bacillales	Bacillaceae	Bacillus	Bacillus cohnii	636	298	metabat_1019	NOBIN	-	-	-
k127_5977652	1285	0.2031	6.35	9.773	0.777	75.178	1.389	13.92	0.0	1	1	no-hit	no-hit	no-hit	no-hit	no-hit	no-hit	952	NOBIN	metabat_1370	NOBIN	-	-	-
k127_5977719	2876	0.5706	2.137	5.507	2.488	211.317	0.208	17.179	0.156	4	2	Bacteria	Bacteroidetes	Bacteroidales	Barnesiellaceae	Barnesiella	Barnesiella sp. An55	630	2996	metabat_1013	NOBIN	-	scaffold_2	-
k127_5977739	2008	0.6076	0.542	690.165	130.233	1239.677	0.134	358.375	271.243	0	2	Bacteria	Proteobacteria	Vibrionales	Vibrionaceae	Grimontia	Grimontia sp. AD028	932	353	metabat_1348	NOBIN	tig00003280	-	-
k127_5977791	13379	0.5643	2.411	14.715	6.793	3.374	0.359	1.167	0.039	9	1	Bacteria	Spirochaetes	Spirochaetales	Spirochaetaceae	Treponema	Treponema succinifaciens	995	94	metabat_1417	NOBIN	tig00146992;tig00154905	-	-
k127_5977801	2687	0.393	68.547	18.747	3.714	49.728	2.809	44.62	0.06	0	2	Bacteria	Spirochaetes	Spirochaetales	Spirochaetaceae	Treponema	Treponema bryantii	720	NOBIN	metabat_1113	NOBIN	tig00147272	-	-
k127_5977842	2311	0.4691	0.655	74.473	0.848	5.33	0.61	0.836	0.035	0	1	Bacteria	Bacteroidetes	Bacteroidales	Prevotellaceae	Prevotella	Prevotella sp. khp7	1391	527	metabat_434	NOBIN	tig00031353;tig02636844	-	-
k127_5977850	3180	0.1465	2.378	320.453	1.183	78.109	0.605	0.257	0.0	1	0	no-hit	no-hit	no-hit	no-hit	no-hit	no-hit	1113	1380	metabat_126	NOBIN	-	-	-
k127_5977895	2395	0.3733	1.12	15.464	0.097	2.866	1.206	0.084	0.0	2	1	no-hit	no-hit	no-hit	no-hit	no-hit	no-hit	NOBIN	958	hic_190	NOBIN	-	-	-
k127_5977907	1232	0.2784	2.752	15.488	1.114	14.117	1.528	2.782	0.0	2	1	Bacteria	Firmicutes	Clostridiales	Clostridiaceae	Clostridium	Clostridium sp. CAG:780	NOBIN	1215	hic_281	NOBIN	-	-	-
k127_5977925	1565	0.4051	0.965	10.489	0.666	40.783	1.98	20.389	0.0	1	2	Bacteria	Bacteroidetes	Bacteroidales	Bacteroidales-undef	Bacteroidales-undef	Bacteroidales bacterium KHT7	NOBIN	1350	hic_122	NOBIN	tig00134464	-	-
k127_5977944	1880	0.25	1.284	21.172	38.626	38.239	1.381	2.552	0.044	1	1	no-hit	no-hit	no-hit	no-hit	no-hit	no-hit	634	NOBIN	metabat_1017	NOBIN	-	-	-
k127_5977961	2812	0.6462	98.595	14.973	29.347	355.219	6.944	4.513	0.041	4	1	Bacteria	Firmicutes	Firmicutes-undef	Firmicutes-undef	Firmicutes-undef	Firmicutes bacterium CAG:555	693	407	metabat_1082	NOBIN	tig00161907	scaffold_1752	-
k127_5977973	1986	0.4245	5.367	8.137	3.059	126.677	3.34	23.57	0.019	1	1	Bacteria	Bacteroidetes	Bacteroidales	Rikenellaceae	Alistipes	Alistipes sp. CAG:435	1113	NOBIN	metabat_126	NOBIN	-	scaffold_451	-
k127_5977999	3301	0.5068	24.748	17.135	5.184	40.224	24.957	0.942	0.12	0	1	Bacteria	Bacteroidetes	Bacteroidales	Prevotellaceae	Prevotella	Prevotella sp. tc2-28	NOBIN	2682	hic_185	NOBIN	tig00500031	scaffold_1993;scaffold_144	-
k127_5978004	1157	0.4814	9.971	14.798	19.346	91.258	43.409	0.268	0.034	0	2	Bacteria	Bacteroidetes	Bacteroidales	Prevotellaceae	Prevotellaceae-undef	Prevotellaceae bacterium HUN156	NOBIN	2776	hic_136	NOBIN	tig00017052	scaffold_405	-
k127_5978012	2617	0.2579	0.593	8.907	22.313	26.422	0.472	0.799	0.0	0	1	no-hit	no-hit	no-hit	no-hit	no-hit	no-hit	634	NOBIN	metabat_1017	NOBIN	-	-	-
k127_5978027	4675	0.4832	5.05	38.132	21.602	63.393	3.561	24.053	0.059	1	1	Bacteria	Bacteroidetes	Bacteroidales	Bacteroidales-undef	Bacteroidales-undef	Bacteroidales bacterium KHT7	765	801	metabat_1162	NOBIN	tig00035952	-	-
k127_5978067	3108	0.5077	22.367	14.635	4.082	62.901	4.469	8.015	0.026	4	0	Bacteria	Bacteroidetes	Bacteroidales	Bacteroidales-undef	Bacteroidales-undef	Bacteroidales bacterium WCE2004	NOBIN	444	hic_287	NOBIN	-	-	-
k127_5978102	4718	0.4835	0.848	18.113	8.19	112.853	8.45	4.616	0.132	1	2	Bacteria	Bacteroidetes	Bacteroidales	Prevotellaceae	Prevotella	Prevotella sp. BP1-145	169	2245	hic_188	NOBIN	tig00043952;tig00142314	scaffold_23340	3963943.scaffold00003;3368565.scaffold00001
k127_5978109	1144	0.5131	32.137	27.906	49.67	338.607	6.983	41.761	0.068	0	1	Bacteria	Firmicutes	Acidaminococcales	Acidaminococcaceae	Succiniclasticum	Succiniclasticum ruminis	NOBIN	1723	hic_044	NOBIN	tig00011690	scaffold_47	4304554.scaffold00006
k127_5978115	1470	0.6517	25.272	16.606	12.665	89.032	2.894	0.0	0.028	0	1	no-hit	no-hit	no-hit	no-hit	no-hit	no-hit	NOBIN	2585	hic_277	NOBIN	-	-	-
k127_5978125	1146	0.4852	1.599	23.869	36.307	29.77	7.542	2.058	0.082	0	2	Bacteria	Bacteroidetes	Bacteroidales	Prevotellaceae	Prevotellaceae-undef	Prevotellaceae bacterium HUN156	NOBIN	3284	hic_313	NOBIN	tig00115052	-	-
k127_5978161	11842	0.3806	0.431	11.77	0.409	2.521	0.58	58.671	0.016	13	1	Bacteria	Firmicutes	Clostridiales	Lachnospiraceae	Lachnospiraceae-undef	Lachnospiraceae bacterium NE2001	1377	1704	metabat_418	NOBIN	tig00016326	-	3964062.scaffold00022
k127_5978170	3218	0.4885	18.51	16.654	12.707	261.191	2.632	64.642	0.05	0	1	Bacteria	Bacteroidetes	Bacteroidales	Prevotellaceae	Prevotella	Prevotella sp. CAG:1058	157	229	metabat_487	NOBIN	-	scaffold_3432	-
k127_5978259	2115	0.4813	0.047	8.482	1.625	12.984	0.246	6.558	0.358	1	2	Bacteria	Bacteroidetes	Bacteroidales	Prevotellaceae	Prevotella	Prevotella sp. CAG:604	NOBIN	391	hic_026	NOBIN	-	-	-
k127_5978337	2371	0.5415	2.988	47.38	2.017	20.205	5.417	4.537	1.924	1	1	Bacteria	Bacteroidetes	Bacteroidales	Prevotellaceae	Prevotella	Prevotella sp. ne3005	NOBIN	1164	hic_109	NOBIN	tig00034668	-	-
k127_5978342	4618	0.1732	0.187	8.188	0.152	3.414	0.193	0.076	0.03	3	1	no-hit	no-hit	no-hit	no-hit	no-hit	no-hit	774	NOBIN	metabat_1172	NOBIN	-	-	-
k127_5978384	5890	0.4054	25.201	12.005	12.403	145.346	10.714	23.331	0.0	4	2	Bacteria	Firmicutes	Clostridiales	Ruminococcaceae	Ruminococcaceae-undef	Ruminococcaceae bacterium YAD3003	783	1889	metabat_1182	NOBIN	tig00087693	-	-
k127_5978424	1273	0.4894	0.738	10.835	5.919	19.767	0.124	0.0	0.0	0	1	no-hit	no-hit	no-hit	no-hit	no-hit	no-hit	795	3314	metabat_1195	NOBIN	tig00047718	-	-
k127_5978425	1147	0.5196	3.613	79.891	61.366	279.718	0.195	29.141	0.599	1	1	Bacteria	Bacteroidetes	Bacteroidales	Prevotellaceae	Prevotellaceae-undef	Prevotellaceae bacterium KH2P17	14	944	metabat_479	NOBIN	tig00499625	-	-
k127_5978443	2744	0.648	37.352	9.843	3.403	83.415	2.068	7.839	0.1	3	2	Bacteria	Proteobacteria	Desulfovibrionales	Desulfovibrionaceae	Desulfovibrio	Desulfovibrio sp. MES5	411	222	metabat_770	NOBIN	tig02643059	k87_25965838	-
k127_5978476	1912	0.4446	13.553	17.123	6.863	113.825	5.893	1.321	1.445	3	2	Bacteria	Bacteroidetes	Bacteroidales	Prevotellaceae	Prevotellaceae-undef	Prevotellaceae bacterium HUN156	NOBIN	962	hic_183	NOBIN	tig00009265;tig02645951	scaffold_8445;scaffold_8407;scaffold_1164	-
k127_5978483	1095	0.2009	0.739	9.75	0.817	7.818	0.265	0.282	0.0	0	1	no-hit	no-hit	no-hit	no-hit	no-hit	no-hit	1258	NOBIN	metabat_286	NOBIN	-	-	-
k127_5978539	2726	0.5018	1.756	11.264	4.299	71.535	0.849	1.091	0.469	1	2	Bacteria	Bacteroidetes	Bacteroidales	Prevotellaceae	Prevotellaceae-undef	Prevotellaceae bacterium HUN156	146	395	metabat_475	NOBIN	tig00113383;tig00071851	scaffold_39	-
k127_5978574	1186	0.4073	0.575	14.101	0.362	1.269	0.431	10.11	0.502	0	2	Bacteria	Bacteroidetes	Bacteroidales	Bacteroidales-undef	Bacteroidales-undef	Bacteroidales bacterium KA00344	NOBIN	158	hic_010	NOBIN	-	-	-
k127_5978605	3645	0.3018	0.081	30.782	0.35	5.422	1.116	0.0	0.014	3	0	no-hit	no-hit	no-hit	no-hit	no-hit	no-hit	59	NOBIN	metabat_978	NOBIN	-	-	-
k127_5978611	1619	0.2211	2.922	29.494	2.135	28.822	1.981	0.947	0.0	0	1	Eukaryota	Chytridiomycota	Neocallimastigales	Neocallimastigaceae	Anaeromyces	Anaeromyces robustus	NOBIN	1354	hic_082	NOBIN	-	-	-
k127_5978634	3974	0.4298	4.158	11.933	0.682	15.364	1.292	1.256	4.537	2	2	Bacteria	Bacteroidetes	Bacteroidales	Prevotellaceae	Prevotella	Prevotella sp. BP1-145	943	634	hic_036	NOBIN	tig00131080;tig00038769;tig00091060	scaffold_4476	-
k127_5978746	2407	0.4558	1.749	9.468	0.084	3.435	1.932	0.0	0.0	0	1	no-hit	no-hit	no-hit	no-hit	no-hit	no-hit	NOBIN	3197	hic_305	NOBIN	-	-	-
k127_5978756	4233	0.5393	6.141	7.775	3.415	113.611	0.547	0.288	0.32	0	2	Bacteria	Bacteroidetes	Bacteroidales	Prevotellaceae	Prevotella	Prevotella sp. P3-122	98	976	metabat_1411	NOBIN	tig00012727	scaffold_1161	-
k127_5978783	8421	0.5427	1.408	13.132	1.159	110.914	1.718	9.217	0.319	6	2	Bacteria	Bacteria-undef	Bacteria-undef	Bacteria-undef	Bacteria-undef	bacterium P201	488	391	metabat_854	NOBIN	tig00142047;tig00070010	scaffold_620;scaffold_1798;scaffold_237;scaffold_1439	-
k127_5978820	1054	0.5721	31.904	10.124	47.847	221.001	51.932	6.21	0.038	0	1	Bacteria	Firmicutes	Clostridiales	Ruminococcaceae	Ruminococcaceae-undef	Ruminococcaceae bacterium FB2012	NOBIN	2915	hic_003	NOBIN	-	scaffold_117	-
k127_5978838	2036	0.2058	2.208	10.654	0.83	75.614	0.841	13.517	0.02	0	2	no-hit	no-hit	no-hit	no-hit	no-hit	no-hit	952	3601	metabat_1370	NOBIN	-	-	-
k127_5978839	1969	0.4728	0.101	11.959	0.055	1.625	0.165	9.783	0.201	0	1	no-hit	no-hit	no-hit	no-hit	no-hit	no-hit	297	1142	metabat_642	NOBIN	-	-	-
k127_5978844	1030	0.6107	45.001	11.459	4.93	101.157	3.092	0.488	0.078	1	1	Bacteria	Bacteroidetes	Sphingobacteriales	Sphingobacteriaceae	Parapedobacter	Parapedobacter composti	NOBIN	2859	hic_060	NOBIN	tig02638183	scaffold_1703	-
k127_5978846	1754	0.5781	29.617	7.64	7.29	64.007	2.058	4.277	0.105	0	2	Bacteria	Firmicutes	Clostridiales	Ruminococcaceae	Faecalibacterium	Faecalibacterium sp. CAG:74	NOBIN	1569	hic_083	NOBIN	-	-	-
k127_5978849	5295	0.4856	2.223	16.488	0.497	62.746	2.266	17.283	0.143	4	2	Bacteria	Bacteroidetes	Bacteroidales	Prevotellaceae	Prevotella	Prevotella sp. P3-120	168	394	metabat_499	NOBIN	tig00027496	-	-
k127_5978862	1127	0.2378	3.756	288.345	4.109	88.024	0.697	13.41	0.0	1	2	no-hit	no-hit	no-hit	no-hit	no-hit	no-hit	NOBIN	2060	hic_350	NOBIN	-	-	-
k127_5978872	2730	0.1967	1.007	20.525	1.715	47.722	0.873	3.541	0.03	1	0	no-hit	no-hit	no-hit	no-hit	no-hit	no-hit	1312	NOBIN	metabat_347	NOBIN	-	-	-
k127_5978935	2811	0.6457	19.812	16.958	18.098	351.577	1.368	0.456	0.051	4	1	Bacteria	Firmicutes	Firmicutes-undef	Firmicutes-undef	Firmicutes-undef	Firmicutes bacterium CAG:240	1088	1563	metabat_097	NOBIN	tig00057612	scaffold_192	-
k127_5978946	1171	0.1657	0.565	17.354	8.866	18.782	0.313	0.741	0.0	3	0	no-hit	no-hit	no-hit	no-hit	no-hit	no-hit	104	NOBIN	metabat_055	NOBIN	-	-	-
k127_5978950	2120	0.5519	30.42	14.832	2.36	40.186	14.611	1.151	2.428	1	2	Bacteria	Bacteroidetes	Bacteroidales	Rikenellaceae	Alistipes	Alistipes sp. CAG:268	NOBIN	1431	hic_088	NOBIN	-	scaffold_333	-
k127_5978962	1206	0.3118	0.751	9.118	4.187	6.552	1.416	0.534	0.095	1	1	Bacteria	Proteobacteria	Pseudomonadales	Moraxellaceae	Acinetobacter	Acinetobacter sp. CAG:196	NOBIN	658	hic_272	NOBIN	-	-	-
k127_5978999	1370	0.527	24.221	15.196	7.734	101.234	45.799	0.097	0.046	0	1	Bacteria	Bacteroidetes	Bacteroidales	Bacteroidaceae	Bacteroides	Bacteroides oleiciplenus	NOBIN	637	hic_277	NOBIN	tig00042448	-	-
k127_5979020	34010	0.355	0.553	15.853	0.194	8.505	1.631	0.042	0.029	20	2	no-hit	no-hit	no-hit	no-hit	no-hit	no-hit	141	1646	metabat_466	NOBIN	tig00098846;tig00060082	-	-
k127_5979039	2838	0.5268	39.795	25.254	20.42	357.912	6.944	2.714	0.092	0	2	Bacteria	Bacteroidetes	Bacteroidales	Bacteroidales-undef	Bacteroidales-undef	Bacteroidales bacterium WCE2008	132	2412	metabat_366	NOBIN	-	-	-
k127_5979129	1860	0.6516	84.19	103.28	16.638	375.668	13.063	7.342	0.076	0	1	Bacteria	Firmicutes	Clostridiales	Lachnospiraceae	Lachnospiraceae-undef	Lachnospiraceae bacterium 2_1_46FAA	NOBIN	3010	hic_454	NOBIN	tig00021867	scaffold_311	-
k127_5979130	1551	0.1779	0.776	8.624	0.887	10.508	0.385	0.333	0.0	1	0	no-hit	no-hit	no-hit	no-hit	no-hit	no-hit	104	NOBIN	metabat_055	NOBIN	-	-	-
k127_5979131	4871	0.4172	0.9	9.292	0.344	11.118	0.165	0.269	0.024	4	1	Bacteria	Spirochaetes	Spirochaetales	Spirochaetaceae	Treponema	Treponema succinifaciens	473	1110	metabat_838	NOBIN	-	-	-
k127_5979171	4229	0.5039	1.945	7.548	8.038	173.26	0.88	1.543	0.415	6	1	Bacteria	Firmicutes	Clostridiales	Ruminococcaceae	Ruminococcus	Ruminococcus bromii	NOBIN	3196	hic_365	NOBIN	tig00101394;tig00174192	scaffold_652	-
k127_5979213	2689	0.434	0.462	17.779	0.141	1.561	0.537	0.0	0.016	0	1	Bacteria	Firmicutes	Clostridiales	Lachnospiraceae	Roseburia	Roseburia sp. 831b	347	935	metabat_698	NOBIN	tig00061129;tig00061129	-	-
k127_5979218	1073	0.329	0.108	3.918	1.778	6.415	0.037	0.159	0.075	0	2	no-hit	no-hit	no-hit	no-hit	no-hit	no-hit	533	NOBIN	metabat_905	NOBIN	-	-	-
k127_5979256	9970	0.3334	0.438	10.992	0.335	7.819	1.797	30.946	0.036	6	2	Bacteria	Firmicutes	Clostridiales	Clostridiaceae	Clostridium	Clostridium sp. CAG:492	542	410	metabat_915	NOBIN	tig00145183	scaffold_0	4304095.scaffold00005
k127_5979258	2592	0.5637	7.403	8.992	32.16	217.194	1.091	1.078	0.145	1	2	Bacteria	Bacteroidetes	Bacteroidales	Prevotellaceae	Prevotella	Prevotella sp. CAG:255	1242	3370	metabat_269	NOBIN	-	scaffold_84	-
k127_5979291	2786	0.4982	10.648	18.571	17.786	112.517	42.252	2.942	0.0	3	1	Bacteria	Bacteroidetes	Bacteroidales	Prevotellaceae	Prevotella	Prevotella sp. ne3005	324	965	metabat_673	NOBIN	tig02637145	-	-
k127_5979309	2870	0.1892	1.345	49.241	2.21	38.54	0.383	1.013	0.0	2	0	Bacteria	Firmicutes	Clostridiales	Eubacteriaceae	Eubacterium	Eubacterium uniforme	971	1419	metabat_1391	NOBIN	-	-	-
k127_5979344	1101	0.2025	3.102	48.467	2.751	97.629	2.084	5.83	0.0	0	1	no-hit	no-hit	no-hit	no-hit	no-hit	no-hit	NOBIN	2124	hic_114	NOBIN	-	-	-
k127_5979387	1257	0.21	17.173	278.278	8.469	120.691	4.36	2.171	0.0	0	1	Eukaryota	Eukaryota-undef	Philasterida	Pseudocohnilembidae	Pseudocohnilembus	Pseudocohnilembus persalinus	NOBIN	1564	hic_360	NOBIN	-	-	-
k127_5979392	3030	0.1891	1.829	33.086	2.549	64.753	0.963	3.355	0.013	1	1	no-hit	no-hit	no-hit	no-hit	no-hit	no-hit	1312	376	hic_014	NOBIN	-	-	-
k127_5979404	1102	0.353	4.513	17.168	22.284	21.37	0.348	41.01	6.234	1	1	no-hit	no-hit	no-hit	no-hit	no-hit	no-hit	107	NOBIN	metabat_088	NOBIN	-	NODE_23438_length_5377_cov_5.59959	-
k127_5979447	2290	0.4616	2.544	10.824	4.966	18.698	5.715	1.432	0.079	1	2	Bacteria	Bacteria-undef	Bacteria-undef	Bacteria-undef	Bacteria-undef	bacterium P201	NOBIN	2406	hic_095	NOBIN	tig00123696;tig00006955	scaffold_12554	-
k127_5979473	1142	0.1454	0.565	15.769	5.207	16.077	0.553	1.371	0.04	1	0	no-hit	no-hit	no-hit	no-hit	no-hit	no-hit	104	NOBIN	metabat_055	NOBIN	-	-	-
k127_5979539	3689	0.5815	192.661	18.771	3.225	64.859	2.21	16.482	0.061	2	2	Bacteria	Fibrobacteres	Fibrobacterales	Fibrobacteraceae	Fibrobacter	Fibrobacter sp. UWP2	972	584	metabat_1392	NOBIN	tig00500791	scaffold_405	3642917.scaffold00002
k127_5979560	5002	0.5784	2.199	18.542	0.788	18.522	3.722	1.845	0.386	6	1	Bacteria	Bacteroidetes	Bacteroidales	Prevotellaceae	Prevotella	Prevotella ruminicola	1314	2111	metabat_349	NOBIN	tig00066462;tig00073964;tig00033978;tig00014925	-	3960801.scaffold00006;3755405.scaffold00003
k127_5979570	3129	0.4161	0.791	9.202	0.376	4.96	0.53	0.368	0.036	3	1	Bacteria	Firmicutes	Clostridiales	Lachnospiraceae	Lachnospiraceae-undef	Lachnospiraceae bacterium KH1T2	420	1222	metabat_780	NOBIN	tig00085360	-	-
k127_5979633	1248	0.4543	5.4	14.14	8.498	114.351	0.248	1.159	0.115	0	1	Bacteria	Firmicutes	Clostridiales	Clostridiaceae	Clostridium	Clostridium sp. CAG:352	NOBIN	2389	hic_060	NOBIN	tig00143601	k87_23602954	-
k127_5979693	4981	0.4828	0.544	7.998	0.083	1.3	0.298	131.829	0.022	4	2	Bacteria	Bacteroidetes	Bacteroidales	Bacteroidaceae	Bacteroides	Bacteroides fragilis	819	1474	metabat_1222	NOBIN	-	-	-
k127_5979755	2536	0.1715	4.092	11.547	0.372	76.13	0.782	8.157	0.0	1	2	no-hit	no-hit	no-hit	no-hit	no-hit	no-hit	952	NOBIN	metabat_1370	NOBIN	-	-	-
k127_5979769	2488	0.2303	2.923	51.089	33.862	62.826	2.222	4.352	0.0	2	0	no-hit	no-hit	no-hit	no-hit	no-hit	no-hit	634	658	metabat_1017	NOBIN	-	-	-
k127_5979771	1257	0.436	4.631	8.845	0.142	6.938	0.199	0.317	0.151	0	1	Bacteria	Firmicutes	Clostridiales	Lachnospiraceae	Lachnospiraceae-undef	Lachnospiraceae bacterium CAG:364	NOBIN	2146	hic_225	NOBIN	-	-	-
k127_5979801	2513	0.3398	0.889	7.82	2.741	17.761	2.521	0.053	0.0	4	0	Bacteria	Firmicutes	Firmicutes-undef	Firmicutes-undef	Firmicutes-undef	Firmicutes bacterium CAG:56	160	2015	metabat_491	NOBIN	-	-	-
k127_5979846	1542	0.5188	7.471	23.641	8.375	119.983	1.099	0.778	0.025	1	1	Bacteria	Bacteroidetes	Bacteroidales	Prevotellaceae	Prevotella	Prevotella sp. tc2-28	NOBIN	762	hic_234	NOBIN	tig02644976	-	-
k127_5979867	4150	0.5092	0.792	13.116	0.515	11.295	0.604	0.231	0.01	3	1	Bacteria	Bacteroidetes	Bacteroidales	Prevotellaceae	Prevotella	Prevotella sp. khp7	538	1859	metabat_910	NOBIN	tig02644698	k87_5773605	-
k127_5979931	6200	0.3597	0.951	11.408	1.48	8.533	1.342	52.228	0.126	4	2	Bacteria	Firmicutes	Clostridiales	Lachnospiraceae	Lachnospiraceae-undef	Lachnospiraceae bacterium NE2001	1377	NOBIN	metabat_418	NOBIN	tig02641857	-	3964062.scaffold00014;3347558.scf7180000000002|quiver_dupTrim=6709
k127_5979967	1142	0.4273	0.186	18.472	0.51	4.42	0.067	10.156	6.728	0	2	Bacteria	Bacteroidetes	Bacteroidetes-undef	Bacteroidetes-undef	Bacteroidetes-undef	Bacteroidetes bacterium GWE2_40_15	664	1089	metabat_1050	NOBIN	-	-	-
k127_5979977	2972	0.5269	19.258	9.742	25.903	367.555	17.986	19.365	0.092	2	2	Bacteria	Firmicutes	Clostridiales	Ruminococcaceae	Anaeromassilibacillus	Anaeromassilibacillus sp. An172	1305	284	metabat_339	NOBIN	-	scaffold_721	-
k127_5980028	6661	0.4879	0.44	8.766	4.974	40.143	0.221	11.078	0.466	3	2	Bacteria	Firmicutes	Selenomonadales	Selenomonadaceae	Anaerovibrio	Anaerovibrio lipolyticus	332	1134	metabat_682	NOBIN	-	-	3368571.scaffold00007
k127_5980049	2919	0.2312	1.012	12.043	0.062	7.425	0.19	0.032	0.032	4	0	no-hit	no-hit	no-hit	no-hit	no-hit	no-hit	104	NOBIN	metabat_055	NOBIN	-	-	-
k127_5980062	1068	0.411	100.46	47.731	5.149	121.858	4.165	49.781	0.0	0	2	Bacteria	Bacteroidetes	Flavobacteriales	Flavobacteriaceae	Maribacter	Maribacter cobaltidurans	327	2709	metabat_676	NOBIN	tig00094893	scaffold_444	-
k127_5980104	4008	0.4718	1.52	10.551	0.606	4.067	0.235	1.05	0.078	3	2	Bacteria	Elusimicrobia	Elusimicrobiales	Elusimicrobiaceae	Elusimicrobium	Elusimicrobium sp. An273	611	NOBIN	metabat_992	NOBIN	-	scaffold_1019	-
k127_5980144	1848	0.1521	3.734	11.463	0.864	83.224	0.547	9.945	0.049	0	1	no-hit	no-hit	no-hit	no-hit	no-hit	no-hit	952	NOBIN	metabat_1370	NOBIN	-	-	-
k127_5980217	6006	0.5048	57.951	19.802	39.056	303.256	21.012	6.224	0.114	5	2	Bacteria	Firmicutes	Clostridiales	Eubacteriaceae	Eubacterium	Eubacterium sp. 68-3-10	1265	120	metabat_294	NOBIN	tig00076042;tig00046004	scaffold_560	-
k127_5980226	2172	0.5829	23.186	25.271	16.185	143.221	2.467	10.55	0.334	2	2	Bacteria	Bacteroidetes	Bacteroidales	Bacteroidales-undef	Bacteroidales-undef	Bacteroidales bacterium WCE2004	89	191	metabat_1311	NOBIN	tig00117136	scaffold_7953;scaffold_25814	-
k127_5980262	16345	0.2612	2.336	16.442	0.619	10.638	0.944	1.263	0.183	13	1	Bacteria	Firmicutes	Clostridiales	Ruminococcaceae	Ruminococcus	Ruminococcus sp. CAG:353	1376	NOBIN	metabat_417	NOBIN	-	-	-
k127_5980305	1222	0.4648	6.247	26.502	17.458	123.187	14.306	3.73	0.796	0	2	Bacteria	Bacteroidetes	Bacteroidales	Prevotellaceae	Prevotella	Prevotella sp. CAG:1320	NOBIN	2318	hic_145	NOBIN	-	-	-
k127_5980314	1029	0.2663	0.216	40.629	6.628	53.349	0.279	6.219	0.037	0	2	no-hit	no-hit	no-hit	no-hit	no-hit	no-hit	NOBIN	1475	hic_263	NOBIN	-	-	-
k127_5980350	3304	0.2733	0.092	12.23	0.32	10.834	0.271	0.0	0.0	3	1	Bacteria	Firmicutes	Clostridiales	Clostridiaceae	Clostridium	Clostridium sp. CAG:533	200	95	metabat_536	NOBIN	-	-	-
k127_5980390	6782	0.3113	11.199	12.714	1.319	24.781	5.281	4.551	0.027	7	2	Bacteria	Firmicutes	Firmicutes-undef	Firmicutes-undef	Firmicutes-undef	Firmicutes bacterium CAG:313	12	NOBIN	metabat_333	NOBIN	tig00082798	k87_10998138	-
k127_5980406	3033	0.3304	3.769	16.143	0.014	1.15	0.531	0.023	0.016	0	2	no-hit	no-hit	no-hit	no-hit	no-hit	no-hit	NOBIN	575	hic_383	NOBIN	-	-	-
k127_5980407	1832	0.5993	0.178	9.628	1.494	51.655	0.319	16.983	0.048	0	2	Bacteria	Firmicutes	Clostridiales	Ruminococcaceae	Ruminococcus	Ruminococcus obeum CAG:39	NOBIN	2231	hic_097	NOBIN	-	-	-
k127_5980539	3659	0.3189	0.057	16.612	0.006	0.475	0.13	0.017	0.016	3	1	Bacteria	Firmicutes	Thermoanaerobacterales	Thermoanaerobacterales Family IV. Incertae Sedis	Mahella	Mahella australiensis	934	NOBIN	metabat_1350	NOBIN	-	-	-
k127_5980545	1165	0.4446	7.818	54.672	4.822	36.548	1.447	156.634	12.035	0	2	Bacteria	Bacteroidetes	Bacteroidales	Prevotellaceae	Prevotella	Prevotella sp. CAG:487	NOBIN	158	hic_010	NOBIN	-	-	-
k127_5980547	38769	0.3419	0.942	13.11	0.429	2.197	0.516	25.936	0.029	32	2	Bacteria	Firmicutes	Clostridiales	Clostridiaceae	Clostridium	Clostridium sp. CAG:768	796	1238	metabat_1196	NOBIN	tig00022291	k87_9379337;scaffold_31680	-
k127_5980677	1219	0.4471	0.267	6.468	0.034	5.143	0.279	2.876	0.042	0	1	Bacteria	Firmicutes	Clostridiales	Ruminococcaceae	Ruminococcus	Ruminococcus albus	NOBIN	2043	hic_376	NOBIN	-	-	-
k127_5980698	4438	0.3887	0.525	6.526	1.317	9.224	0.549	1.495	0.036	3	2	Bacteria	Firmicutes	Clostridiales	Clostridiales-undef	Clostridiales-undef	Clostridiales bacterium 45_37	160	1650	metabat_491	NOBIN	-	k87_26303140	3614037.scaffold00006
k127_5980699	2586	0.355	0.651	24.127	8.311	189.742	1.261	47.474	6.271	3	2	Bacteria	Bacteroidetes	Bacteroidales	Prevotellaceae	Prevotella	Prevotella sp. ne3005	69	2580	metabat_1089	NOBIN	tig00010603	scaffold_546	-
k127_5980739	5770	0.6159	16.349	17.072	2.528	53.598	4.1	0.505	0.04	2	2	Bacteria	Lentisphaerae	Lentisphaerae-undef	Lentisphaerae-undef	Lentisphaerae-undef	Lentisphaerae bacterium RIFOXYA12_FULL_48_11	1028	NOBIN	metabat_031	metabat_031	tig00137664	k87_19337155	2915461.scaffold00026
k127_5980752	1744	0.211	0.502	38.225	1.123	19.311	0.759	3.522	0.038	2	2	no-hit	no-hit	no-hit	no-hit	no-hit	no-hit	NOBIN	1689	hic_492	NOBIN	-	-	-
k127_5980848	1201	0.4704	9.59	27.003	11.201	77.58	15.794	10.573	0.0	0	1	Bacteria	Bacteroidetes	Bacteroidales	Prevotellaceae	Prevotellaceae-undef	Prevotellaceae bacterium HUN156	NOBIN	1399	hic_349	NOBIN	tig00012043	scaffold_5438	-
k127_5980885	3472	0.5838	115.926	28.258	15.972	151.278	3.785	3.846	0.3	4	2	Bacteria	Firmicutes	Clostridiales	Ruminococcaceae	Ruminococcaceae-undef	Ruminococcaceae bacterium P7	512	2062	metabat_882	NOBIN	tig00061897	scaffold_124	-
k127_5980891	1926	0.3333	0.269	8.943	14.926	4.788	0.733	1.559	0.0	1	2	Bacteria	Proteobacteria	Pseudomonadales	Moraxellaceae	Acinetobacter	Acinetobacter sp. CAG:196	565	NOBIN	metabat_940	NOBIN	-	-	-
k127_5980894	1606	0.2472	9.224	10.927	1.717	51.488	8.553	4.847	0.0	0	2	Bacteria	Firmicutes	Clostridiales	Clostridiaceae	Clostridium	Clostridium sp. CAG:470	104	NOBIN	metabat_055	NOBIN	-	-	-
k127_5980928	2899	0.3315	2.501	7.476	0.156	5.24	0.67	0.704	0.033	2	2	Bacteria	Firmicutes	Clostridiales	Clostridiaceae	Clostridium	Clostridium sp. CAG:967	1256	1604	hic_002	NOBIN	-	-	-
k127_5980940	3337	0.454	1.129	11.022	7.119	18.569	0.42	10.337	0.101	3	1	Bacteria	Bacteroidetes	Bacteroidetes-undef	Bacteroidetes-undef	Bacteroidetes-undef	Bacteroidetes bacterium oral taxon 272	546	3	metabat_919	NOBIN	-	-	-
k127_5980984	5227	0.5108	0.261	14.986	0.044	1.949	0.224	0.007	0.053	3	2	Bacteria	Bacteroidetes	Bacteroidales	Bacteroidales-undef	Bacteroidales-undef	Bacteroidales bacterium 36-12	514	NOBIN	metabat_884	NOBIN	-	-	-
k127_5981003	3511	0.4845	4.755	15.012	6.415	24.943	6.191	8.02	0.039	1	2	Bacteria	Firmicutes	Clostridiales	Ruminococcaceae	Ruminococcaceae-undef	Ruminococcaceae bacterium	234	417	metabat_573	NOBIN	-	scaffold_3623	3348420.scf7180000000002|quiver_dupTrim=8886
k127_5981064	4356	0.4275	1.937	8.398	0.262	3.857	0.236	3.39	0.046	2	2	Bacteria	Spirochaetes	Spirochaetales	Spirochaetaceae	Treponema	Treponema succinifaciens	827	1060	metabat_1231	NOBIN	-	-	-
k127_5981149	3430	0.205	1.772	17.43	0.42	12.24	0.747	3.178	0.0	0	1	Eukaryota	Eukaryota-undef	Peniculida	Parameciidae	Paramecium	Paramecium tetraurelia	800	1094	metabat_1202	NOBIN	-	-	-
k127_5981172	5974	0.3895	1.692	28.655	5.915	98.826	3.172	36.16	5.417	5	2	Bacteria	Bacteroidetes	Bacteroidales	Prevotellaceae	Prevotella	Prevotella sp. khp7	1292	1135	hic_321	NOBIN	-	-	-
k127_5981185	2625	0.1829	0.988	16.13	0.276	5.1	0.349	0.957	0.015	2	2	Eukaryota	Eukaryota-undef	Hymenostomatida	Hymenostomatida-undef	Ichthyophthirius	Ichthyophthirius multifiliis	800	NOBIN	metabat_1202	NOBIN	-	-	-
k127_5981258	2903	0.4292	0.908	10.374	2.738	7.305	1.168	0.015	0.052	2	2	Bacteria	Firmicutes	Clostridiales	Lachnospiraceae	Lachnospiraceae-undef	Lachnospiraceae bacterium KH1T2	234	NOBIN	metabat_573	NOBIN	-	-	-
k127_5981278	6027	0.3461	8.944	10.612	2.226	25.464	0.422	0.734	0.006	3	1	Bacteria	Thermotogae	Thermotogales	Fervidobacteriaceae	Thermosipho	Thermosipho africanus	152	NOBIN	metabat_482	NOBIN	tig00070116	-	-
k127_5981301	1409	0.4088	0.054	7.696	136.46	539.708	0.141	497.654	682.253	0	1	Bacteria	Firmicutes	Clostridiales	Clostridiales-undef	Epulopiscium	Epulopiscium sp. SCG-C07WGA-EpuloA2	1405	404	metabat_450	NOBIN	-	scaffold_3233	-
k127_5981309	1862	0.3061	0.099	6.058	0.687	21.603	0.131	0.0	0.041	0	1	Bacteria	Proteobacteria	Enterobacterales	Erwiniaceae	Erwinia	Erwinia billingiae	NOBIN	986	hic_370	NOBIN	-	-	-
k127_5981318	7925	0.4397	2.712	9.262	0.309	42.441	0.297	0.53	0.124	9	2	Bacteria	Elusimicrobia	Elusimicrobiales	Elusimicrobiaceae	Elusimicrobium	Elusimicrobium sp. An273	93	442	metabat_1356	NOBIN	-	scaffold_110	-
k127_5981342	2630	0.2293	3.202	62.524	0.916	18.696	1.136	0.464	0.015	0	1	no-hit	no-hit	no-hit	no-hit	no-hit	no-hit	14	NOBIN	metabat_479	NOBIN	-	-	-
k127_5981343	53075	0.2043	0.096	154.805	0.06	1.943	0.403	0.066	0.038	40	2	Bacteria	Firmicutes	Clostridiales	Clostridiaceae	Clostridium	Clostridium sp. CAG:277	1245	155	metabat_272	NOBIN	tig00065198;tig00058960;tig00069024	-	-
k127_5981384	2779	0.611	15.674	12.331	7.201	127.852	9.865	4.371	0.136	2	1	Bacteria	Lentisphaerae	Lentisphaerae-undef	Lentisphaerae-undef	Lentisphaerae-undef	Lentisphaerae bacterium RIFOXYC12_FULL_60_16	NOBIN	2373	hic_587	NOBIN	tig00069152	scaffold_324	-
k127_5981439	2509	0.4348	29.557	77.763	37.604	964.588	3.3	96.592	31.664	1	2	Bacteria	Bacteroidetes	Bacteroidales	Bacteroidaceae	Bacteroides	Bacteroides pyogenes	962	203	metabat_1381	NOBIN	tig00037561	scaffold_3432	-
k127_5981514	1202	0.3694	0.989	6.395	0.083	5.582	0.13	0.0	0.07	0	2	no-hit	no-hit	no-hit	no-hit	no-hit	no-hit	NOBIN	1181	hic_232	NOBIN	-	-	-
k127_5981530	1205	0.2	0.781	23.641	19.054	30.156	1.154	3.498	0.126	1	0	no-hit	no-hit	no-hit	no-hit	no-hit	no-hit	104	NOBIN	metabat_055	NOBIN	-	-	-
k127_5981532	3164	0.4197	0.801	23.388	1.669	4.869	0.378	6.447	0.013	4	2	Bacteria	Spirochaetes	Spirochaetales	Spirochaetaceae	Treponema	Treponema saccharophilum	122	185	metabat_255	NOBIN	tig00081933;tig00042463	-	-
k127_5981533	1073	0.5098	0.88	124.012	13.484	24.321	1.281	482.309	4.943	0	2	Bacteria	Bacteroidetes	Bacteroidales	Prevotellaceae	Prevotella	Prevotella sp. tf2-5	NOBIN	698	hic_302	NOBIN	tig00501719	-	-
k127_5981542	2494	0.4864	4.322	9.303	36.885	119.874	3.678	30.721	1.792	1	2	Bacteria	Bacteroidetes	Bacteroidales	Bacteroidaceae	Bacteroides	Bacteroides sp. 43_108	NOBIN	1903	hic_280	NOBIN	tig00077212;tig00033805	scaffold_90	-
k127_5981568	1105	0.4896	163.358	14.833	69.334	487.186	65.258	11.962	0.034	0	1	Bacteria	Firmicutes	Clostridiales	Lachnospiraceae	Lachnospiraceae-undef	Lachnospiraceae bacterium A10	NOBIN	337	hic_039	NOBIN	-	scaffold_137	-
k127_5981570	2199	0.5321	5.256	8.86	0.604	8.544	1.111	0.07	0.0	1	2	Bacteria	Bacteroidetes	Bacteroidales	Paludibacteraceae	Paludibacter	Paludibacter propionicigenes	NOBIN	1119	hic_032	NOBIN	-	-	-
k127_5981576	2067	0.2124	1.492	25.878	21.483	34.205	0.82	1.424	0.0	1	0	no-hit	no-hit	no-hit	no-hit	no-hit	no-hit	634	NOBIN	metabat_1017	NOBIN	-	-	-
k127_5981597	1407	0.4705	1.043	7.869	61.283	248.679	0.208	8.198	0.03	1	0	Bacteria	Bacteroidetes	Bacteroidales	Prevotellaceae	Prevotella	Prevotella sp. tf2-5	522	NOBIN	metabat_893	NOBIN	tig00123566	scaffold_3657	-
k127_5981602	6477	0.3826	0.308	20.483	0.848	6.512	2.197	0.102	0.031	6	1	Bacteria	Firmicutes	Clostridiales	Clostridiaceae	Clostridium	Clostridium sp. CAG:253	669	1466	metabat_1055	NOBIN	-	-	3369871.scaffold00011
k127_5981638	2723	0.2887	3.033	41.022	35.97	45.653	7.275	0.067	0.0	6	1	no-hit	no-hit	no-hit	no-hit	no-hit	no-hit	NOBIN	2266	hic_565	NOBIN	tig00088758	-	-
k127_5981648	1687	0.6319	5.539	12.44	4.643	49.181	0.446	6.164	0.128	1	2	Bacteria	Firmicutes	Firmicutes-undef	Firmicutes-undef	Firmicutes-undef	Firmicutes bacterium CAG:103	NOBIN	1826	hic_275	NOBIN	-	scaffold_159	-
k127_5981674	6794	0.278	1.417	12.263	0.236	23.442	0.414	11.458	0.03	4	2	Bacteria	Firmicutes	Clostridiales	Clostridiaceae	Clostridium	Clostridium sp. CAG:307	298	NOBIN	metabat_643	NOBIN	tig02638134;tig02638134	-	-
k127_5981695	1148	0.3293	2.116	9.253	0.487	16.834	1.499	0.336	0.0	1	0	no-hit	no-hit	no-hit	no-hit	no-hit	no-hit	NOBIN	1898	hic_247	NOBIN	-	-	-
k127_5981781	10797	0.4505	5.428	27.294	15.98	455.91	0.25	0.127	0.049	6	2	Bacteria	Proteobacteria	Aeromonadales	Succinivibrionaceae	Succinatimonas	Succinatimonas sp. CAG:777	920	374	metabat_1335	NOBIN	-	scaffold_2012;scaffold_2012	-
k127_5981794	3892	0.3209	0.162	11.113	0.168	3.237	0.155	0.478	0.141	7	0	no-hit	no-hit	no-hit	no-hit	no-hit	no-hit	164	836	hic_228	NOBIN	tig02639514;tig02639514	-	-
k127_5981850	2528	0.551	1.885	6.072	0.321	26.638	0.208	21.849	1.335	2	2	Bacteria	Bacteroidetes	Bacteroidales	Prevotellaceae	Prevotella	Prevotella bryantii	607	NOBIN	metabat_987	NOBIN	tig00147445	-	-
k127_5981879	19629	0.525	1.745	15.071	0.477	6.967	0.853	0.603	0.7	11	2	Bacteria	Bacteroidetes	Bacteroidales	Prevotellaceae	Prevotella	Prevotella sp. BP1-145	232	144	metabat_571	NOBIN	tig00046720;tig00020519;tig00502071;tig00025171;tig00028460;tig00500405;tig00146339	k87_3926799;scaffold_386;k87_44609386;scaffold_286;scaffold_339	3368446.scaffold00005
k127_5981894	6375	0.2209	0.491	9.208	0.071	12.05	1.729	24.452	0.018	6	2	Bacteria	Firmicutes	Clostridiales	Clostridiaceae	Clostridium	Clostridium sp. CAG:417	403	NOBIN	metabat_761	NOBIN	-	-	-
k127_5981921	2108	0.3117	0.793	7.831	0.142	7.994	2.718	0.0	0.0	4	2	no-hit	no-hit	no-hit	no-hit	no-hit	no-hit	NOBIN	677	hic_233	NOBIN	-	-	-
k127_5981928	1513	0.4838	40.061	31.247	14.873	121.145	12.473	13.405	0.026	2	1	Bacteria	Bacteroidetes	Bacteroidales	Prevotellaceae	Prevotella	Prevotella sp. CAG:1031	NOBIN	1412	hic_003	NOBIN	tig00049027	scaffold_9;scaffold_34	-
k127_5981940	1314	0.4247	0.409	13.059	1.004	15.028	0.243	31.677	0.036	0	2	Bacteria	Firmicutes	Acidaminococcales	Acidaminococcaceae	Succiniclasticum	Succiniclasticum ruminis	NOBIN	1555	hic_044	NOBIN	-	-	-
k127_5981943	2960	0.5297	147.256	14.454	3.827	19.13	1.072	0.73	0.334	4	2	Archaea	Euryarchaeota	Methanomassiliicoccales	Methanomassiliicoccaceae	Candidatus Methanomethylophilus	Candidatus Methanomethylophilus alvus	NOBIN	3060	hic_335	NOBIN	-	-	-
k127_5981952	12222	0.3305	0.472	27.54	0.736	8.027	0.64	2.577	0.114	9	2	Bacteria	Firmicutes	Clostridiales	Eubacteriaceae	Eubacterium	Eubacterium sp. CAG:76	1363	358	metabat_403	NOBIN	tig00069074;tig00072616	k87_25213582	3368563.scaffold00001
k127_5981954	2324	0.2117	0.104	14.076	0.31	9.094	0.194	0.022	0.09	2	2	Bacteria	Firmicutes	Clostridiales	Clostridiaceae	Clostridium	Clostridium sp. CAG:628	NOBIN	879	hic_167	NOBIN	-	-	-
k127_5981968	1240	0.4234	0.032	3.974	0.0	11.583	0.264	0.423	0.0	0	1	Bacteria	Bacteroidetes	Bacteroidales	Prevotellaceae	Prevotella	Prevotella sp. CAG:1092	405	NOBIN	metabat_763	NOBIN	-	-	-
k127_5981994	1212	0.5569	2.678	41.213	16.12	290.365	9.839	52.407	25.482	0	1	Bacteria	Bacteria-undef	Bacteria-undef	Bacteria-undef	Bacteria-undef	bacterium F083	NOBIN	727	hic_284	NOBIN	tig00058783	scaffold_1417	-
k127_5982008	9433	0.5474	1.748	17.347	20.856	159.643	0.595	64.854	2.334	9	1	Bacteria	Firmicutes	Clostridiales	Lachnospiraceae	Blautia	Blautia sp. YL58	760	246	metabat_1157	NOBIN	tig00060542;tig00129755;tig00098662	scaffold_4523	-
k127_5982115	2790	0.4799	8.659	83.394	50.342	983.194	16.466	140.395	0.357	2	2	Bacteria	Bacteroidetes	Bacteroidales	Prevotellaceae	Prevotella	Prevotella sp. ne3005	969	74	metabat_1388	NOBIN	tig00023981	scaffold_68	3761204.scaffold00004
k127_5982123	16117	0.3758	0.287	12.636	2.448	11.675	0.24	7.748	1.882	15	2	Bacteria	Proteobacteria	Aeromonadales	Succinivibrionaceae	Succinatimonas	Succinatimonas sp. CAG:777	664	2614	metabat_1050	NOBIN	-	k87_7820141;k87_50307360;k87_20038531;k87_7820141	3634694.scaffold00006;3984221.scaffold00096
k127_5982129	4408	0.4943	3.642	13.429	15.978	285.12	1.343	22.441	0.964	2	2	Bacteria	Bacteroidetes	Bacteroidales	Prevotellaceae	Prevotella	Prevotella sp. CAG:520	422	436	metabat_782	NOBIN	tig00169156	scaffold_269	2917430.scaffold00002
k127_5982159	3016	0.3823	3.553	5.113	0.803	4.552	0.393	0.444	0.013	4	1	Bacteria	Spirochaetes	Spirochaetales	Spirochaetaceae	Treponema	Treponema bryantii	35	NOBIN	metabat_712	NOBIN	-	-	3758142.scaffold00003
k127_5982183	4575	0.4951	2.618	42.016	3.813	25.134	16.585	2.959	0.176	3	2	Bacteria	Bacteroidetes	Bacteroidales	Prevotellaceae	Prevotella	Prevotella sp. tc2-28	461	589	metabat_825	NOBIN	tig00014055	scaffold_9385;scaffold_2797	3368446.scaffold00003;3960811.scaffold00001
k127_5982219	4295	0.5381	9.323	10.301	1.792	8.376	1.588	0.331	0.0	1	2	Bacteria	Bacteria-undef	Bacteria-undef	Bacteria-undef	Bacteria-undef	bacterium F083	1293	NOBIN	metabat_325	NOBIN	tig00137880;tig00009913;tig02636595	scaffold_1638	-
k127_5982221	1292	0.4667	29.642	13.122	7.286	100.117	8.101	16.242	0.032	0	2	Bacteria	Firmicutes	Clostridiales	Ruminococcaceae	Ruminococcaceae-undef	Ruminococcaceae bacterium YAD3003	NOBIN	1889	hic_030	NOBIN	tig00134477	scaffold_568	3619685.scaffold00002
k127_5982243	2111	0.1833	0.553	19.723	0.082	10.931	0.443	0.945	0.018	2	1	Bacteria	Bacteria-undef	Bacteria-undef	Bacteria-undef	Bacteria-undef	bacterium F083	NOBIN	1282	hic_371	NOBIN	-	-	-
k127_5982299	1278	0.4945	0.043	5.811	0.45	5.164	0.261	0.108	0.0	1	1	Bacteria	Firmicutes	Clostridiales	Lachnospiraceae	Lachnospiraceae-undef	Lachnospiraceae bacterium KH1T2	NOBIN	1649	hic_256	NOBIN	tig00148134	-	-
k127_5982311	1090	0.5073	1.183	8.118	0.903	7.222	3.284	0.769	0.08	1	2	Bacteria	Bacteroidetes	Bacteroidales	Prevotellaceae	Prevotella	Prevotella ruminicola	855	NOBIN	metabat_1262	NOBIN	tig00039326;tig00023309	scaffold_324	-
k127_5982369	1596	0.1754	1.259	21.657	32.099	39.261	0.849	1.454	0.031	1	0	no-hit	no-hit	no-hit	no-hit	no-hit	no-hit	104	2605	metabat_055	NOBIN	-	-	-
k127_5982425	1289	0.6315	6.036	14.791	5.034	71.455	9.14	0.49	0.029	0	1	Bacteria	Bacteroidetes	Bacteroidales	Prevotellaceae	Prevotella	Prevotella ruminicola	NOBIN	590	hic_347	NOBIN	-	scaffold_340	-
k127_5982441	3285	0.477	6.294	23.545	385.306	994.697	11.794	10.56	0.056	3	2	Bacteria	Bacteroidetes	Bacteroidales	Prevotellaceae	Prevotellaceae-undef	Prevotellaceae bacterium HUN156	NOBIN	3013	hic_194	NOBIN	tig00037794;tig00498914	scaffold_410	3962893.scaffold00001;3613049.scaffold00002
k127_5982444	5607	0.4159	0.318	8.133	0.095	71.55	0.201	568.006	549.943	4	1	Bacteria	Firmicutes	Clostridiales	Lachnospiraceae	Lachnospiraceae-undef	Lachnospiraceae bacterium XBD2001	917	942	metabat_1331	NOBIN	-	k87_14717460	-
k127_5982447	1303	0.4398	331.533	52.914	1.537	18.245	1.634	8.918	0.0	0	1	Bacteria	Firmicutes	Clostridiales	Lachnospiraceae	Acetitomaculum	Acetitomaculum ruminis	NOBIN	322	hic_174	NOBIN	-	-	3964179.scaffold00009
k127_5982463	8882	0.5035	6.112	27.969	477.916	1439.503	20.873	24.23	3.963	8	2	Bacteria	Bacteroidetes	Bacteroidales	Prevotellaceae	Prevotella	Prevotella sp. tc2-28	547	239	metabat_920	NOBIN	tig00164471;tig00072677;tig00501563;tig00043243;tig00103314;tig00123653	scaffold_1735	4300076.scaffold00001
k127_5982493	2388	0.5557	1.646	18.092	0.224	6.454	14.005	0.253	0.083	2	2	Bacteria	Firmicutes	Bacillales	Bacillaceae	Bacillus	Bacillus krulwichiae	NOBIN	3128	hic_522	NOBIN	tig02639527	-	-
k127_5982504	3092	0.5482	4.891	6.708	1.997	29.904	0.517	0.575	0.147	3	2	Bacteria	Bacteroidetes	Bacteroidales	Bacteroidaceae	Bacteroides	Bacteroides sp. CAG:927	193	2296	metabat_527	NOBIN	tig00004342;tig00103419	scaffold_3168	-
k127_5982531	4967	0.2829	2.265	13.008	5.098	58.269	3.754	15.744	0.067	3	2	Bacteria	Firmicutes	Clostridiales	Clostridiaceae	Clostridium	Clostridium sp. CAG:594	423	3083	metabat_783	NOBIN	-	k87_30168665;scaffold_3177	-
k127_5982539	1276	0.5235	41.047	11.823	11.179	138.873	10.554	2.834	0.03	0	2	Bacteria	Firmicutes	Firmicutes-undef	Firmicutes-undef	Firmicutes-undef	Firmicutes bacterium CAG:555	939	2961	metabat_1355	NOBIN	-	-	-
k127_5982541	1492	0.1602	0.389	7.319	0.633	9.513	0.262	29.65	0.028	0	2	Bacteria	Firmicutes	Clostridiales	Clostridiaceae	Clostridium	Clostridium sp. CAG:433	1423	NOBIN	metabat_470	NOBIN	-	-	-
k127_5982572	1126	0.2131	4.719	144.89	5.721	53.765	1.201	0.132	0.0	2	0	no-hit	no-hit	no-hit	no-hit	no-hit	no-hit	NOBIN	2023	hic_179	NOBIN	-	-	-
k127_5982637	2192	0.3992	4.437	16.21	0.776	12.071	0.561	8.329	0.0	1	1	Bacteria	Bacteroidetes	Bacteroidetes-undef	Bacteroidetes-undef	Bacteroidetes-undef	Bacteroidetes bacterium GWA2_32_17	NOBIN	1652	hic_375	NOBIN	-	scaffold_259;scaffold_27	-
k127_5982638	5690	0.5743	3.419	11.401	1.927	61.377	1.592	4.045	0.947	5	1	Bacteria	Bacteroidetes	Bacteroidales	Prevotellaceae	Prevotella	Prevotella sp. P5-92	NOBIN	122	hic_012	NOBIN	tig02636687;tig00006470;tig00127649	scaffold_49;scaffold_3137;scaffold_97	4302445.scaffold00027;3755419.scaffold00005
k127_5982653	2025	0.2252	9.335	287.431	8.61	119.251	5.24	15.849	0.13	1	1	no-hit	no-hit	no-hit	no-hit	no-hit	no-hit	NOBIN	1419	hic_360	NOBIN	-	-	-
k127_5982668	6110	0.3196	0.764	10.717	1.846	47.527	0.391	2.966	0.022	4	1	Bacteria	Firmicutes	Clostridiales	Clostridiaceae	Clostridium	Clostridium colicanis	520	3362	metabat_891	NOBIN	tig00119953;tig00048581	-	-
k127_5982697	1183	0.634	23.287	11.03	3.868	39.566	5.261	1.081	2.264	0	2	Bacteria	Firmicutes	Firmicutes-undef	Firmicutes-undef	Firmicutes-undef	Firmicutes bacterium CAG:129_59_24	NOBIN	1182	hic_383	NOBIN	-	scaffold_1711	-
k127_5982736	1944	0.5962	0.233	5.688	22.336	90.199	0.111	58.158	15.912	1	2	Bacteria	Firmicutes	Selenomonadales	Selenomonadaceae	Selenomonas	Selenomonas ruminantium	1405	NOBIN	metabat_450	NOBIN	-	-	-
k127_5982787	3472	0.5683	5.801	16.273	6.104	77.778	1.894	0.525	0.104	4	0	Bacteria	Bacteroidetes	Bacteroidales	Prevotellaceae	Paraprevotella	Paraprevotella clara CAG:116	1415	NOBIN	metabat_461	NOBIN	tig00076650;tig00109862;tig00076650	scaffold_896;scaffold_1185	-
k127_5982812	3675	0.5559	7.593	11.853	5.358	134.37	4.061	0.042	0.0	1	2	Bacteria	Bacteroidetes	Bacteroidales	Porphyromonadaceae	Porphyromonas	Porphyromonas sp. COT-108 OH1349	439	692	metabat_800	NOBIN	tig00074399	scaffold_52	-
k127_5982813	1247	0.2342	3.18	30.026	1.913	20.076	2.384	7.759	0.0	0	1	no-hit	no-hit	no-hit	no-hit	no-hit	no-hit	104	NOBIN	metabat_055	NOBIN	-	-	-
k127_5982839	1282	0.4298	0.171	10.773	15.832	32.933	0.176	12.828	9.518	0	2	Bacteria	Bacteroidetes	Bacteroidales	Prevotellaceae	Prevotella	Prevotella sp. CAG:732	831	NOBIN	metabat_1236	NOBIN	tig00077177	-	-
k127_5982917	3926	0.5543	0.705	7.84	0.68	19.511	0.29	17.517	3.915	3	2	Bacteria	Firmicutes	Clostridiales	Eubacteriaceae	Eubacterium	Eubacterium hallii CAG:12	778	178	metabat_1176	NOBIN	-	-	-
k127_5982961	1769	0.3561	2.433	28.412	0.426	9.689	1.088	5.451	0.0	2	0	no-hit	no-hit	no-hit	no-hit	no-hit	no-hit	NOBIN	822	hic_174	NOBIN	tig00102417;tig00162917;tig00101835	-	-
k127_5983017	4690	0.5729	6.999	11.689	6.572	178.93	2.866	12.243	0.459	2	2	Bacteria	Bacteroidetes	Bacteroidales	Bacteroidaceae	Bacteroides	Bacteroides sp. 43_108	NOBIN	2630	hic_331	NOBIN	tig00027528	scaffold_2365	-
k127_5983043	2673	0.3984	0.091	12.678	1.688	52.126	2.702	0.215	0.0	4	1	no-hit	no-hit	no-hit	no-hit	no-hit	no-hit	306	1203	hic_147	NOBIN	-	-	-
k127_5983046	1070	0.6561	17.164	4.64	0.518	7.779	0.488	0.0	0.036	0	2	Bacteria	Firmicutes	Clostridiales	Ruminococcaceae	Sporobacter	Sporobacter termitidis	NOBIN	2415	hic_496	NOBIN	tig00073430	-	-
k127_5983083	5325	0.4723	7.834	14.513	0.763	49.906	0.439	3.582	0.048	6	1	Bacteria	Bacteroidetes	Bacteroidales	Bacteroidaceae	Bacteroides	Bacteroides sp. CAG:598	873	620	metabat_1282	NOBIN	tig00023711	-	-
k127_5983126	1594	0.1819	0.977	53.018	0.55	13.65	1.082	1.693	0.092	0	2	no-hit	no-hit	no-hit	no-hit	no-hit	no-hit	NOBIN	1852	hic_046	NOBIN	-	-	-
k127_5983128	5729	0.4859	7.847	9.766	2.524	18.532	4.296	6.704	0.07	2	1	Bacteria	Firmicutes	Clostridiales	Lachnospiraceae	Lachnospiraceae-undef	Lachnospiraceae bacterium XBD2001	313	173	metabat_661	NOBIN	-	scaffold_1172	3613282.scaffold00001
k127_5983134	1438	0.5981	0.769	4.427	5.22	15.945	0.282	377.572	16.372	0	2	Bacteria	Proteobacteria	Aeromonadales	Succinivibrionaceae	Succinatimonas	Succinatimonas hippei	266	NOBIN	metabat_608	NOBIN	-	-	-
k127_5983155	4043	0.4682	0.225	8.323	0.124	1.688	0.423	0.749	0.126	2	2	Bacteria	Bacteroidetes	Bacteroidales	Prevotellaceae	Prevotella	Prevotella sp. CAG:1058	478	2837	metabat_843	NOBIN	-	-	-
k127_5983158	1836	0.4276	0.087	6.297	43.144	153.172	0.708	2.361	0.045	0	2	no-hit	no-hit	no-hit	no-hit	no-hit	no-hit	NOBIN	1479	hic_147	NOBIN	-	-	-
k127_5983180	4819	0.4571	67.252	15.115	15.916	355.087	4.057	16.662	0.0	4	2	Bacteria	Bacteroidetes	Bacteroidales	Prevotellaceae	Prevotella	Prevotella aff. ruminicola Tc2-24	NOBIN	229	hic_393	NOBIN	tig00058359	scaffold_20	-
k127_5983183	1772	0.4752	1.456	41.43	2.099	18.45	1.602	131.69	10.88	1	1	Bacteria	Bacteroidetes	Bacteroidales	Prevotellaceae	Prevotella	Prevotella sp. khp7	1260	158	hic_010	NOBIN	tig00070532	-	-
k127_5983248	7415	0.5822	65.706	10.988	17.599	51.351	0.545	14.461	1.016	5	2	Bacteria	Bacteroidetes	Bacteroidales	Prevotellaceae	Prevotella	Prevotella sp. CAG:279	55	587	metabat_934	NOBIN	tig00073131	scaffold_201	-
k127_5983274	4461	0.3387	2.143	8.665	2.236	3.164	1.053	0.335	0.06	4	2	Bacteria	Spirochaetes	Brachyspirales	Brachyspiraceae	Brachyspira	Brachyspira sp. CAG:484	1256	3137	hic_171	NOBIN	-	-	-
k127_5983341	1056	0.2206	2.471	12.173	1.552	62.027	0.693	3.991	0.0	0	1	no-hit	no-hit	no-hit	no-hit	no-hit	no-hit	1113	1242	metabat_126	NOBIN	-	-	-
k127_5983464	1097	0.6572	36.806	94.826	7.562	216.882	5.181	3.493	0.0	0	1	Bacteria	Lentisphaerae	Lentisphaerae-undef	Lentisphaerae-undef	Lentisphaerae-undef	Lentisphaerae bacterium RIFOXYA12_FULL_48_11	NOBIN	2964	hic_286	NOBIN	tig00055118	-	-
k127_5983466	2668	0.1889	2.883	167.994	4.148	43.097	1.111	7.945	0.033	0	2	no-hit	no-hit	no-hit	no-hit	no-hit	no-hit	686	1764	metabat_1074	NOBIN	-	-	-
k127_5983472	2585	0.6182	0.203	8.341	11.629	55.435	0.218	0.671	0.015	0	2	Bacteria	Firmicutes	Clostridiales	Clostridiaceae	Clostridium	Clostridium taeniosporum	623	31	metabat_1005	NOBIN	-	k87_16532386	-
k127_5983508	1087	0.3836	0.136	9.365	0.776	0.895	0.039	0.736	0.0	0	2	no-hit	no-hit	no-hit	no-hit	no-hit	no-hit	NOBIN	556	hic_463	NOBIN	-	-	-
k127_5983526	1992	0.5778	0.16	8.66	0.279	21.198	0.295	14.491	2.233	1	2	Bacteria	Firmicutes	Clostridiales	Lachnospiraceae	Lachnoclostridium	Lachnoclostridium sp. An118	867	409	metabat_1275	NOBIN	-	-	-
k127_5983528	3451	0.3828	0.118	12.427	0.178	5.567	1.543	0.285	0.091	6	1	Bacteria	Firmicutes	Clostridiales	Lachnospiraceae	Butyrivibrio	Butyrivibrio sp. INlla21	453	NOBIN	metabat_816	NOBIN	tig00072093	-	-
k127_5983543	1813	0.2576	2.01	29.292	40.719	45.199	0.447	1.736	0.0	1	0	no-hit	no-hit	no-hit	no-hit	no-hit	no-hit	NOBIN	471	hic_383	NOBIN	-	-	-
k127_5983545	15376	0.3704	35.031	12.296	0.044	3.64	0.261	0.021	0.025	16	2	Bacteria	Bacteroidetes	Bacteroidales	Bacteroidaceae	Bacteroides	Bacteroides sp. 43_108	580	935	metabat_957	NOBIN	tig00121522	-	-
k127_5983568	6316	0.3041	0.145	27.161	0.042	0.797	0.232	0.0	0.012	3	1	Bacteria	Firmicutes	Clostridiales	Eubacteriaceae	Eubacterium	[Eubacterium] eligens	1363	NOBIN	metabat_403	NOBIN	-	-	3368563.scaffold00004
k127_5983592	1255	0.4255	3.649	39.422	50.28	328.725	30.903	13.912	32.934	1	2	Bacteria	Bacteroidetes	Bacteroidales	Prevotellaceae	Prevotella	Prevotella sp. ne3005	1269	2713	hic_145	NOBIN	tig02636920	scaffold_1495	-
k127_5983635	1604	0.3554	4.465	8.463	0.328	7.38	0.228	0.0	0.025	1	2	Bacteria	Spirochaetes	Spirochaetales	Spirochaetaceae	Treponema	Treponema bryantii	1228	NOBIN	metabat_253	NOBIN	-	-	-
k127_5983665	1883	0.5624	21.467	14.458	20.453	196.92	2.66	16.004	0.207	0	2	Bacteria	Firmicutes	Clostridiales	Lachnospiraceae	Roseburia	Roseburia sp. 499	NOBIN	1607	hic_206	NOBIN	-	-	-
k127_5983831	2427	0.6053	0.265	6.353	0.056	3.689	0.224	0.024	0.016	5	2	no-hit	no-hit	no-hit	no-hit	no-hit	no-hit	NOBIN	1527	hic_162	NOBIN	-	-	-
k127_5983868	11516	0.4594	3.924	13.406	1.123	9.763	7.501	1.563	0.278	9	2	Bacteria	Bacteroidetes	Bacteroidales	Prevotellaceae	Prevotella	Prevotella sp. BP1-145	374	177	metabat_728	NOBIN	tig02637387;tig00069127;tig00017750;tig00041160	scaffold_71;scaffold_379	3960801.scaffold00011
k127_5983896	4052	0.2179	0.501	11.225	8.149	20.183	0.884	0.555	0.0	2	1	no-hit	no-hit	no-hit	no-hit	no-hit	no-hit	104	NOBIN	metabat_055	NOBIN	-	-	-
k127_5983931	2786	0.5585	4.697	10.6	3.79	36.342	1.878	2.438	0.064	2	2	Bacteria	Firmicutes	Firmicutes-undef	Firmicutes-undef	Firmicutes-undef	Firmicutes bacterium CAG:56	974	1368	metabat_1394	NOBIN	-	k87_7631518	-
k127_5983956	3935	0.5037	28.698	27.308	50.89	232.208	52.802	18.817	1.273	3	1	Bacteria	Bacteroidetes	Bacteroidales	Bacteroidaceae	Bacteroides	Bacteroides sp. CAG:714	675	537	metabat_1062	NOBIN	tig00049224	scaffold_709	-
k127_5983977	10459	0.6576	13.725	12.712	2.872	73.791	2.623	1.01	0.117	3	2	Bacteria	Firmicutes	Clostridiales	Lachnospiraceae	Dorea	Dorea formicigenerans CAG:28	1145	3797	metabat_161	NOBIN	tig02643561	scaffold_912	-
k127_5983995	15612	0.373	0.09	12.27	0.122	2.371	0.25	0.126	0.008	17	1	Bacteria	Firmicutes	Clostridiales	Ruminococcaceae	Ruminococcus	Ruminococcus albus	673	NOBIN	metabat_1060	NOBIN	-	-	-
k127_5984007	1442	0.6047	0.662	5.132	2.128	7.213	0.338	2.54	0.06	0	2	no-hit	no-hit	no-hit	no-hit	no-hit	no-hit	NOBIN	3295	hic_496	NOBIN	-	-	-
k127_5984025	1131	0.3634	0.069	4.273	0.0	5.134	0.587	0.638	0.0	2	2	no-hit	no-hit	no-hit	no-hit	no-hit	no-hit	1423	NOBIN	metabat_470	NOBIN	-	-	-
k127_5984040	1082	0.1756	50.567	1053.44	35.202	378.219	13.731	14.912	0.122	0	1	no-hit	no-hit	no-hit	no-hit	no-hit	no-hit	NOBIN	1634	hic_360	NOBIN	-	-	-
k127_5984081	15043	0.2699	11.45	8.728	0.601	31.988	4.099	5.076	0.042	18	2	Bacteria	Tenericutes	Mycoplasmatales	Mycoplasmataceae	Mycoplasma	Mycoplasma sp. CAG:776	1336	NOBIN	metabat_373	NOBIN	-	-	-
k127_5984082	2628	0.5757	300.493	27.158	38.92	420.217	8.084	2.34	0.023	1	2	Bacteria	Bacteroidetes	Bacteroidales	Bacteroidales-undef	Bacteroidales-undef	Bacteroidales bacterium WCE2008	1209	367	hic_055	NOBIN	tig00027667	scaffold_1703	-
k127_5984091	1148	0.3589	18.916	21.463	4.348	16.33	3.328	17.801	0.131	0	1	Bacteria	Fusobacteria	Fusobacteriales	Fusobacteriaceae	Fusobacterium	Fusobacterium sp. CAG:815	937	NOBIN	metabat_1353	NOBIN	tig00170008;tig00017051	scaffold_496;k87_6832240	-
k127_5984134	3289	0.384	0.331	7.892	0.109	168.416	0.262	1.948	3.031	1	2	Bacteria	Firmicutes	Clostridiales	Ruminococcaceae	Ruminococcaceae-undef	Ruminococcaceae bacterium	832	148	metabat_1237	NOBIN	-	-	-
k127_5984195	1128	0.1746	2.159	52.414	6.38	28.121	0.451	1.252	0.035	0	1	no-hit	no-hit	no-hit	no-hit	no-hit	no-hit	NOBIN	429	hic_542	NOBIN	-	-	-
k127_5984199	11499	0.4605	2.592	14.643	2.438	64.95	7.346	14.763	0.083	6	2	Bacteria	Firmicutes	Clostridiales	Eubacteriaceae	Eubacterium	Eubacterium sp. 68-3-10	738	1404	metabat_1132	NOBIN	tig00150303	-	-
k127_5984261	1031	0.4248	0.274	8.089	0.249	18.069	1.581	0.037	0.037	0	1	Bacteria	Bacteroidetes	Bacteroidales	Bacteroidaceae	Bacteroides	Bacteroides uniformis CAG:3	NOBIN	797	hic_019	NOBIN	tig02643516	-	-
k127_5984274	1102	0.5118	2.994	49.97	22.328	460.132	1.88	27.099	0.406	1	2	Bacteria	Bacteroidetes	Bacteroidales	Prevotellaceae	Prevotella	Prevotella sp. tf2-5	NOBIN	2211	hic_255	NOBIN	tig00006746	scaffold_1573	-
k127_5984316	1528	0.5785	2.154	15.401	0.363	5.962	0.476	20.096	0.12	0	2	Bacteria	Spirochaetes	Spirochaetales	Spirochaetaceae	Treponema	Treponema saccharophilum	NOBIN	1381	hic_007	NOBIN	tig00096818	-	-
k127_5984343	3049	0.4995	50.827	23.345	14.524	360.286	3.231	57.306	6.709	1	2	Bacteria	Bacteroidetes	Bacteroidales	Prevotellaceae	Prevotella	Prevotella aff. ruminicola Tc2-24	157	229	metabat_487	NOBIN	tig00028277;tig00082011	scaffold_24	4300142.scaffold00001
k127_5984353	2143	0.5203	2.409	13.076	12.504	51.138	2.899	2.471	0.047	0	2	no-hit	no-hit	no-hit	no-hit	no-hit	no-hit	NOBIN	1222	hic_234	NOBIN	tig00094372	-	-
k127_5984354	1615	0.4235	5.092	80.017	71.709	1073.699	17.419	28.615	0.046	0	1	Bacteria	Bacteroidetes	Bacteroidales	Prevotellaceae	Prevotella	Prevotella aff. ruminicola Tc2-24	NOBIN	1192	hic_040	NOBIN	tig00498309;tig00022428	scaffold_60	-
k127_5984374	3015	0.1894	15.048	356.902	7.285	126.682	2.544	1.083	0.047	2	0	Eukaryota	Eukaryota-undef	Philasterida	Pseudocohnilembidae	Pseudocohnilembus	Pseudocohnilembus persalinus	609	3205	metabat_989	NOBIN	-	-	-
k127_5984375	4231	0.6462	61.113	18.119	9.259	186.155	2.679	5.909	0.054	1	2	Bacteria	Lentisphaerae	Lentisphaerae-undef	Lentisphaerae-undef	Lentisphaerae-undef	Lentisphaerae bacterium RIFOXYA12_FULL_48_11	305	2873	metabat_652	NOBIN	tig02643451	scaffold_1676;scaffold_54168	-
k127_5984383	4849	0.2815	11.216	14.317	50.011	664.937	14.896	21.737	1.352	7	2	Archaea	Euryarchaeota	Methanobacteriales	Methanobacteriaceae	Methanobrevibacter	Methanobrevibacter millerae	710	539	metabat_1102	NOBIN	-	-	3614300.scaffold00012
k127_5984406	7727	0.4994	1.644	45.751	9.192	58.035	1.584	12.459	0.041	5	2	Bacteria	Firmicutes	Acidaminococcales	Acidaminococcaceae	Succiniclasticum	Succiniclasticum ruminis	804	196	metabat_1206	NOBIN	tig00027762	-	4304554.scaffold00020
k127_5984415	4530	0.6124	15.403	12.126	54.069	143.193	0.33	13.707	0.079	1	2	Bacteria	Firmicutes	Clostridiales	Lachnospiraceae	Lachnoclostridium	Lachnoclostridium sp. An169	378	11	hic_138	NOBIN	-	-	-
k127_5984435	2189	0.4358	4.874	61.822	0.392	19.156	0.868	18.949	0.019	3	0	Bacteria	Bacteroidetes	Bacteroidales	Prevotellaceae	Prevotellaceae-undef	Prevotellaceae bacterium HUN156	344	2961	metabat_695	NOBIN	tig00079742	-	-
k127_5984483	2481	0.2692	0.13	12.119	5.476	31.227	0.769	59.449	1.02	1	2	no-hit	no-hit	no-hit	no-hit	no-hit	no-hit	656	NOBIN	metabat_1041	NOBIN	-	-	-
k127_5984510	1695	0.5369	4.487	8.896	9.874	20.462	0.25	7.926	0.069	1	2	Bacteria	Firmicutes	Clostridiales	Clostridiaceae	Clostridium	Clostridium sp. CAG:678	NOBIN	1703	hic_464	NOBIN	-	-	-
k127_5984528	1439	0.4364	0.605	8.744	2.951	29.279	2.168	17.028	0.135	0	2	Bacteria	Firmicutes	Clostridiales	Ruminococcaceae	Ruminococcus	Ruminococcus sp. CAG:57	798	NOBIN	metabat_1198	NOBIN	tig00071473	scaffold_1211	3353001.scaffold00007
k127_5984577	1670	0.3665	94.677	67.007	465.231	4713.745	0.872	25.24	0.384	1	0	Bacteria	Firmicutes	Clostridiales	Ruminococcaceae	Ruminococcaceae-undef	Ruminococcaceae bacterium P7	NOBIN	2413	hic_372	NOBIN	-	scaffold_33853	3619812.scaffold00046
k127_5984597	2222	0.6179	30.017	16.917	5.883	199.531	2.366	13.995	0.512	1	2	Bacteria	Firmicutes	Firmicutes-undef	Firmicutes-undef	Firmicutes-undef	Firmicutes bacterium CAG:466	NOBIN	2550	hic_537	NOBIN	tig00498142	-	-
k127_5984648	1475	0.518	7.671	11.967	3.319	65.782	6.201	2.807	0.411	1	2	Bacteria	Bacteroidetes	Bacteroidales	Prevotellaceae	Prevotella	Prevotella sp. khp7	1423	1836	metabat_470	NOBIN	tig00011137;tig00034064	scaffold_340	3349628.scaffold00001
k127_5984697	3519	0.2271	0.799	22.047	1.361	13.882	0.328	1.444	0.045	0	1	no-hit	no-hit	no-hit	no-hit	no-hit	no-hit	14	2435	metabat_479	NOBIN	-	-	-
k127_5984745	1299	0.5497	4.891	24.56	11.386	98.45	0.736	13.042	0.052	0	2	Bacteria	Bacteroidetes	Bacteroidales	Bacteroidales-undef	Bacteroidales-undef	Bacteroidales bacterium KA00344	NOBIN	1301	hic_311	NOBIN	tig00075507	scaffold_6331	-
k127_5984788	4748	0.2858	0.599	7.852	0.523	27.519	0.613	0.01	0.009	2	0	no-hit	no-hit	no-hit	no-hit	no-hit	no-hit	355	NOBIN	metabat_707	NOBIN	tig00036385	-	-
k127_5984826	7090	0.5928	40.376	12.678	1.813	25.438	2.101	1.93	0.463	5	2	Bacteria	Bacteroidetes	Bacteroidales	Prevotellaceae	Prevotella	Prevotella aff. ruminicola Tc2-24	NOBIN	242	hic_315	NOBIN	tig00106294;tig00043380	scaffold_84	-
k127_5984933	3653	0.2844	1.29	14.231	0.495	5.688	1.224	7.122	0.0	0	1	Eukaryota	Eukaryota-undef	Sporadotrichida	Oxytrichidae	Oxytricha	Oxytricha trifallax	502	2055	metabat_871	NOBIN	-	-	-
k127_5984958	8648	0.4533	1.273	19.116	4.827	74.907	0.948	42.507	0.082	7	2	Bacteria	Firmicutes	Clostridiales	Ruminococcaceae	Ruminococcus	Ruminococcus flavefaciens	724	27	metabat_1117	NOBIN	tig00046880;tig00047594	scaffold_2368	-
k127_5984970	8392	0.5452	3.052	13.928	4.593	33.308	0.285	9.521	1.343	6	2	Bacteria	Bacteroidetes	Bacteroidetes-undef	Bacteroidetes-undef	Bacteroidetes-undef	Bacteroidetes bacterium oral taxon 272	521	563	metabat_892	NOBIN	-	-	-
k127_5984971	3524	0.4313	0.079	8.609	0.069	0.676	0.262	0.011	0.034	3	2	Bacteria	Bacteroidetes	Bacteroidales	Prevotellaceae	Prevotellaceae-undef	Prevotellaceae bacterium HUN156	478	NOBIN	metabat_843	NOBIN	-	-	-
k127_5984981	1742	0.2158	9.478	185.338	10.915	192.324	4.309	24.689	0.0	1	0	Eukaryota	Eukaryota-undef	Sporadotrichida	Oxytrichidae	Oxytricha	Oxytricha trifallax	NOBIN	228	hic_379	NOBIN	-	-	-
k127_5985039	6299	0.5379	5.213	5.866	2.378	5.471	1.401	0.273	0.129	4	2	Bacteria	Bacteria-undef	Bacteria-undef	Bacteria-undef	Bacteria-undef	bacterium F083	991	565	metabat_1413	NOBIN	tig00499521;tig00048618	scaffold_38	-
k127_5985108	2097	0.4278	1.865	12.666	0.908	46.921	2.153	0.868	0.036	1	1	Bacteria	Firmicutes	Clostridiales	Lachnospiraceae	Lachnospiraceae-undef	Lachnospiraceae bacterium	NOBIN	884	hic_492	NOBIN	-	NODE_54721_length_2678_cov_14.1174	-
k127_5985129	15639	0.2502	0.589	10.656	1.81	44.587	2.667	15.249	0.016	10	2	Bacteria	Tenericutes	Mycoplasmatales	Mycoplasmataceae	Mycoplasma	Mycoplasma sp. CAG:877	854	626	metabat_1261	NOBIN	tig00091783	-	-
k127_5985208	4163	0.4081	1.365	14.12	0.644	9.928	0.46	4.977	0.018	4	1	Bacteria	Firmicutes	Clostridiales	Lachnospiraceae	Blautia	Blautia sp. CAG:237	497	2635	metabat_864	NOBIN	-	-	-
k127_5985228	1082	0.2366	1.727	22.423	16.492	24.757	0.587	1.216	0.039	1	0	no-hit	no-hit	no-hit	no-hit	no-hit	no-hit	NOBIN	3387	hic_174	NOBIN	-	-	-
k127_5985263	5429	0.3306	0.241	6.456	0.479	5.878	0.435	2.258	0.029	4	2	Bacteria	Firmicutes	Clostridiales	Lachnospiraceae	Lachnospiraceae-undef	Lachnospiraceae bacterium NE2001	1137	642	metabat_152	NOBIN	-	-	3614037.scaffold00002
k127_5985317	3164	0.5332	1.897	12.14	0.888	9.397	3.976	0.595	0.077	2	2	Bacteria	Bacteroidetes	Bacteroidales	Prevotellaceae	Prevotella	Prevotella aff. ruminicola Tc2-24	607	982	metabat_987	NOBIN	tig00121282;tig00048727	scaffold_27904	3960801.scaffold00005
k127_5985407	3675	0.5263	0.263	13.113	0.246	2.92	3.018	3.33	0.328	3	2	Bacteria	Bacteroidetes	Bacteroidales	Prevotellaceae	Prevotella	Prevotella sp. BP1-145	446	394	metabat_808	NOBIN	-	-	-
k127_5985442	2795	0.4082	2.726	9.864	3.566	21.118	0.5	4.376	0.695	1	2	Bacteria	Firmicutes	Clostridiales	Lachnospiraceae	Butyrivibrio	Butyrivibrio fibrisolvens	217	613	metabat_554	NOBIN	-	k87_25955153	-
k127_5985453	3112	0.1912	1.926	40.025	25.351	52.71	1.072	2.021	0.026	1	0	no-hit	no-hit	no-hit	no-hit	no-hit	no-hit	634	NOBIN	metabat_1017	NOBIN	-	-	-
k127_5985462	3827	0.2038	0.957	15.034	15.508	24.451	0.758	1.891	0.0	2	1	no-hit	no-hit	no-hit	no-hit	no-hit	no-hit	634	1871	metabat_1017	NOBIN	-	-	-
k127_5985546	1854	0.1753	5.316	94.174	13.817	62.693	1.558	2.322	0.0	0	1	no-hit	no-hit	no-hit	no-hit	no-hit	no-hit	NOBIN	792	hic_103	NOBIN	-	-	-
k127_5985575	6960	0.4501	3.356	12.541	1.617	33.38	1.958	0.469	0.011	4	2	Bacteria	Proteobacteria	Magnetococcales	Magnetococcaceae	Magnetococcus	Magnetococcus marinus	1091	209	metabat_101	NOBIN	-	k87_34438047;scaffold_492	-
k127_5985666	9275	0.5575	2.589	15.541	1.465	22.423	4.808	1.801	0.86	5	2	Bacteria	Bacteroidetes	Bacteroidales	Prevotellaceae	Prevotella	Prevotella sp. tc2-28	NOBIN	912	hic_212	NOBIN	tig00025284;tig02639694;tig00071748	scaffold_48;scaffold_533;scaffold_149;scaffold_678	3442737.scaffold00001;3969374.scaffold00004;4302445.scaffold00007
k127_5985678	2354	0.2706	0.326	24.813	0.231	5.953	0.323	0.051	0.017	5	2	Viruses	Viruses-undef	Caudovirales	Myoviridae	Schizot4virus	Vibrio virus KVP40	1244	NOBIN	metabat_271	NOBIN	tig02637447	-	-
k127_5985741	5888	0.2852	1.267	11.933	15.172	246.846	1.458	2.254	0.084	4	1	Bacteria	Firmicutes	Clostridiales	Clostridiaceae	Clostridium	Clostridium sp. 26_22	850	NOBIN	metabat_1257	NOBIN	tig00154695	-	-
k127_5985759	2724	0.4376	2.664	25.144	24.168	164.716	7.599	24.069	0.213	2	1	Bacteria	Bacteroidetes	Bacteroidales	Prevotellaceae	Prevotella	Prevotella ruminicola	361	2245	metabat_714	NOBIN	tig00140729;tig00159243	scaffold_1940	-
k127_5985778	1038	0.4759	0.251	31.87	90.273	761.633	46.397	992.327	440.469	0	2	Bacteria	Bacteroidetes	Bacteroidales	Bacteroidaceae	Bacteroides	Bacteroides thetaiotaomicron	NOBIN	975	hic_447	NOBIN	tig00122956	scaffold_261	3353505.scf7180000000015|quiver
k127_5985853	3932	0.6831	34.193	23.357	5.466	108.399	3.072	3.027	0.05	2	2	Bacteria	Firmicutes	Clostridiales	Ruminococcaceae	Ruminiclostridium	[Clostridium] termitidis	589	481	metabat_966	NOBIN	tig00095819	scaffold_1660;scaffold_40778	-
k127_5985874	4122	0.1773	0.12	11.359	0.074	4.889	0.298	0.197	0.03	2	1	no-hit	no-hit	no-hit	no-hit	no-hit	no-hit	774	482	metabat_1172	NOBIN	-	-	-
k127_5985914	3164	0.2035	0.322	17.034	0.551	10.665	0.162	0.883	0.057	0	1	no-hit	no-hit	no-hit	no-hit	no-hit	no-hit	14	257	hic_371	NOBIN	-	-	-
k127_5985953	1449	0.2968	0.153	4.871	8.371	12.236	0.223	4.585	0.206	1	1	Bacteria	Candidatus Melainabacteria	Candidatus Melainabacteria-undef	Candidatus Melainabacteria-undef	Candidatus Melainabacteria-undef	Candidatus Gastranaerophilales bacterium HUM_9	565	NOBIN	metabat_940	NOBIN	-	-	-
k127_5985956	4801	0.5497	5.127	36.693	5.898	73.236	3.774	14.311	0.117	3	2	Bacteria	Bacteroidetes	Bacteroidales	Prevotellaceae	Prevotella	Prevotella sp. CAG:592	519	1182	metabat_889	NOBIN	tig00104419	-	-
k127_5985965	17766	0.5342	1.083	15.691	1.176	126.099	2.204	4.677	0.119	11	2	Bacteria	Bacteroidetes	Bacteroidales	Prevotellaceae	Paraprevotella	Paraprevotella clara CAG:116	488	NOBIN	metabat_854	NOBIN	tig02641929;tig00050826;tig00036331;tig00057537	scaffold_58	-
k127_5986055	3156	0.1844	0.306	18.542	0.374	12.458	0.446	0.582	0.013	2	0	no-hit	no-hit	no-hit	no-hit	no-hit	no-hit	104	2692	metabat_055	NOBIN	-	-	-
k127_5986120	2673	0.4149	12.025	123.389	3.031	14.024	0.64	2.222	0.214	3	1	Bacteria	Firmicutes	Clostridiales	Clostridiales-undef	Clostridiales-undef	Clostridiales bacterium Nov_37_41	NOBIN	2744	hic_224	NOBIN	tig00498269	-	-
k127_5986122	17471	0.3251	0.634	10.251	1.507	5.463	0.548	0.508	0.041	15	1	Bacteria	Firmicutes	Clostridiales	Clostridiaceae	Clostridium	Clostridium sp. 26_22	376	1537	metabat_730	NOBIN	-	-	-
k127_5986135	1630	0.4104	16.919	162.72	30.829	145.894	0.909	165.67	0.334	2	1	Bacteria	Bacteroidetes	Bacteroidales	Prevotellaceae	Paraprevotella	Paraprevotella clara CAG:116	NOBIN	1556	hic_293	NOBIN	tig00498384	scaffold_8	-
k127_5986149	5270	0.5822	1.709	15.642	0.114	7.363	0.903	0.548	0.007	4	1	Bacteria	Bacteria-undef	Bacteria-undef	Bacteria-undef	Bacteria-undef	bacterium F083	1264	1106	metabat_293	NOBIN	-	-	-
k127_5986160	1225	0.5453	8.938	13.312	3.082	23.458	1.531	1.192	0.082	2	2	Bacteria	Bacteroidetes	Bacteroidales	Prevotellaceae	Prevotella	Prevotella bivia	NOBIN	506	hic_407	NOBIN	-	scaffold_769	-
k127_5986187	3240	0.5299	11.603	13.829	4.234	18.045	1.307	0.26	0.009	0	2	Bacteria	Bacteroidetes	Bacteroidales	Prevotellaceae	Prevotella	Prevotella sp. CAG:279	NOBIN	2702	hic_034	NOBIN	tig00111046	scaffold_3310;scaffold_247;scaffold_4289	-
k127_5986234	2520	0.3075	0.063	9.402	0.152	4.701	0.504	0.027	0.0	3	1	Bacteria	Bacteroidetes	Bacteroidales	Prevotellaceae	Prevotella	Prevotella sp. CAG:1124	651	539	metabat_1036	NOBIN	-	-	-
k127_5986269	13687	0.4509	21.316	21.632	16.6	41.938	11.724	20.515	0.909	10	2	Bacteria	Bacteroidetes	Bacteroidales	Bacteroidaceae	Bacteroides	Bacteroides uniformis CAG:3	150	1668	metabat_480	NOBIN	tig00057930;tig00007946;tig00014559;tig00043988	k87_27025653;k87_33112222	-
k127_5986279	3821	0.4454	0.619	5.789	0.876	10.748	6.705	0.678	0.079	4	2	Bacteria	Bacteroidetes	Bacteroidales	Prevotellaceae	Prevotella	Prevotella aff. ruminicola Tc2-24	NOBIN	345	hic_075	NOBIN	-	scaffold_41	-
k127_5986307	1122	0.7059	77.102	7.074	18.478	90.534	9.865	12.919	0.1	0	1	Bacteria	Firmicutes	Clostridiales	Lachnospiraceae	Oribacterium	Oribacterium sp. KHPX15	NOBIN	578	hic_042	NOBIN	-	-	-
k127_5986374	2238	0.513	8.855	13.445	9.478	64.408	0.853	0.062	0.019	0	2	Bacteria	Bacteroidetes	Bacteroidales	Tannerellaceae	Parabacteroides	Parabacteroides sp. YL27	NOBIN	506	hic_453	NOBIN	tig00498293	scaffold_845	-
k127_5986382	5413	0.5346	13.899	92.468	23.013	366.802	2.212	1.697	0.022	2	2	Bacteria	Firmicutes	Clostridiales	Ruminococcaceae	Ruminococcus	Ruminococcus champanellensis	1114	2654	metabat_127	NOBIN	tig00009442	-	-
k127_5986405	2604	0.4539	0.599	18.743	2.911	125.425	2.664	0.254	0.032	1	2	Bacteria	Bacteroidetes	Bacteroidales	Prevotellaceae	Prevotella	Prevotella sp. tf2-5	701	1766	metabat_1092	NOBIN	tig00009851	scaffold_149	-
k127_5986413	3007	0.571	0.205	6.926	0.086	9.592	0.288	17.741	2.027	2	1	Bacteria	Firmicutes	Clostridiales	Lachnospiraceae	Lachnospiraceae-undef	Lachnospiraceae bacterium XPB1003	29	409	metabat_645	NOBIN	tig00161422	-	-
k127_5986420	2984	0.5442	20.628	12.13	4.177	40.308	5.235	2.491	0.082	1	2	Bacteria	Firmicutes	Firmicutes-undef	Firmicutes-undef	Firmicutes-undef	Firmicutes bacterium CAG:240	1210	1202	metabat_234	NOBIN	-	-	-
k127_5986457	1380	0.3949	1.202	7.602	5.19	14.148	2.147	0.762	0.0	1	2	Bacteria	Bacteroidetes	Bacteroidales	Dysgonamonadaceae	Proteiniphilum	Proteiniphilum saccharofermentans	NOBIN	3592	hic_042	NOBIN	-	-	4309559.scaffold00003
k127_5986481	2964	0.3661	55.501	23.624	8.694	99.145	5.39	9.194	0.012	1	2	Bacteria	Firmicutes	Erysipelotrichales	Erysipelotrichaceae	Coprobacillus	Coprobacillus sp. CAG:826	643	NOBIN	metabat_1027	NOBIN	tig00131013	-	-
k127_5986492	2738	0.2469	0.98	7.037	1.632	16.003	1.667	1.801	0.057	3	0	Bacteria	Firmicutes	Clostridiales	Clostridiaceae	Clostridium	Clostridium sp. CAG:492	1408	NOBIN	metabat_453	NOBIN	-	-	-
k127_5986520	2352	0.1709	2.648	10.347	0.791	73.827	1.0	10.887	0.036	0	2	Eukaryota	Eukaryota-undef	Sporadotrichida	Oxytrichidae	Stylonychia	Stylonychia lemnae	952	NOBIN	metabat_1370	NOBIN	-	-	-
k127_5986550	1209	0.4293	0.079	4.26	0.033	1.117	0.302	0.035	0.242	0	2	no-hit	no-hit	no-hit	no-hit	no-hit	no-hit	896	NOBIN	metabat_1307	NOBIN	-	-	-
k127_5986568	3617	0.4581	71.626	27.866	12.72	163.998	11.759	15.888	0.176	1	2	Bacteria	Firmicutes	Clostridiales	Ruminococcaceae	Ruminococcaceae-undef	Ruminococcaceae bacterium YAD3003	399	2891	metabat_755	NOBIN	tig00091442;tig00157967	k87_18064016	3619685.scaffold00008;3960639.scaffold00002;3619685.scaffold00010
k127_5986569	3552	0.1996	8.994	97.967	15.715	73.548	1.659	5.07	0.0	1	1	Eukaryota	Eukaryota-undef	Hymenostomatida	Tetrahymenidae	Tetrahymena	Tetrahymena thermophila	800	2745	metabat_1202	NOBIN	-	-	-
k127_5986576	20519	0.2865	1.05	13.217	0.279	19.783	0.527	12.923	0.06	21	1	Bacteria	Firmicutes	Clostridiales	Lachnospiraceae	Lachnospiraceae-undef	Lachnospiraceae bacterium RM5	298	343	metabat_643	NOBIN	-	-	-
k127_5986664	1184	0.549	8.535	18.785	10.944	80.727	24.674	6.305	0.137	0	2	Bacteria	Bacteria-undef	Bacteria-undef	Bacteria-undef	Bacteria-undef	bacterium F083	NOBIN	2463	hic_435	NOBIN	tig00142850	-	-
k127_5986688	5077	0.2062	2.946	38.064	4.342	101.311	1.168	4.94	0.074	0	1	no-hit	no-hit	no-hit	no-hit	no-hit	no-hit	1312	626	metabat_347	NOBIN	-	-	-
k127_5986690	1909	0.2797	6.502	58.834	59.719	88.46	3.492	10.147	0.022	1	0	Eukaryota	Eukaryota-undef	Heterotrichida	Stentoridae	Stentor	Stentor coeruleus	634	248	metabat_1017	NOBIN	-	-	-
k127_5986698	1172	0.3609	2.609	21.016	17.978	213.335	6.056	31.987	0.0	1	1	Bacteria	Bacteroidetes	Bacteroidales	Prevotellaceae	Prevotella	Prevotella corporis	NOBIN	815	hic_536	NOBIN	-	-	-
k127_5986730	2353	0.4904	1.019	5.826	1.9	12.624	3.604	2.699	0.0	1	2	Bacteria	Firmicutes	Clostridiales	Ruminococcaceae	Ruminococcus	Ruminococcus sp. CAG:353	NOBIN	316	hic_025	NOBIN	-	-	-
k127_5986756	2575	0.2183	0.597	8.385	14.64	17.701	0.45	0.65	0.07	2	0	Eukaryota	Eukaryota-undef	Hymenostomatida	Tetrahymenidae	Tetrahymena	Tetrahymena thermophila	634	NOBIN	metabat_1017	NOBIN	-	-	-
k127_5986769	2741	0.5498	10.912	15.957	0.296	34.413	1.283	7.529	0.0	0	2	Bacteria	Bacteroidetes	Bacteroidales	Bacteroidaceae	Bacteroides	Bacteroides sp. CAG:770	1062	2950	metabat_069	NOBIN	-	scaffold_769	-
k127_5986788	5735	0.3198	0.09	17.984	0.902	5.487	0.259	1.643	0.086	9	0	Bacteria	Firmicutes	Clostridiales	Clostridiaceae	Clostridium	Clostridium nexile CAG:348	896	2760	metabat_1307	NOBIN	tig00073772	-	-
k127_5986834	1087	0.4416	1.596	69.282	63.603	790.898	1.445	366.167	75.723	1	0	Bacteria	Bacteroidetes	Bacteroidales	Prevotellaceae	Prevotella	Prevotella sp. ne3005	1226	2618	metabat_251	NOBIN	tig00028720	-	-
k127_5986837	4754	0.379	2.742	10.639	1.866	15.383	0.235	3.277	0.044	4	2	Bacteria	Firmicutes	Clostridiales	Lachnospiraceae	Butyrivibrio	Butyrivibrio fibrisolvens	217	613	metabat_554	NOBIN	-	k87_9712293	3620782.scaffold00014
k127_5986845	2916	0.2713	0.036	8.053	0.263	5.272	0.216	0.135	0.061	4	0	no-hit	no-hit	no-hit	no-hit	no-hit	no-hit	50	NOBIN	metabat_879	NOBIN	-	-	-
k127_5986851	3504	0.3151	0.791	112.846	0.551	2.327	0.368	0.021	0.0	1	1	no-hit	no-hit	no-hit	no-hit	no-hit	no-hit	196	1100	metabat_530	NOBIN	tig00008739	-	-
k127_5986852	1118	0.4812	0.661	22.755	14.946	153.809	3.796	6.15	0.0	1	1	Bacteria	Firmicutes	Clostridiales	Clostridiales-undef	Flavonifractor	Flavonifractor sp. An82	NOBIN	888	hic_189	NOBIN	tig00498970	-	-
k127_5986859	1292	0.2314	3.258	11.092	0.286	23.681	8.065	0.615	0.0	0	1	Eukaryota	Eukaryota-undef	Peniculida	Parameciidae	Paramecium	Paramecium tetraurelia	240	361	hic_073	NOBIN	-	-	-
k127_5986928	2985	0.2543	5.472	56.628	64.382	84.324	2.946	11.687	0.0	1	0	Eukaryota	Eukaryota-undef	Hymenostomatida	Hymenostomatida-undef	Ichthyophthirius	Ichthyophthirius multifiliis	634	1261	metabat_1017	NOBIN	-	-	-
k127_5986955	1353	0.4154	0.098	11.657	0.03	0.481	0.16	7.006	1.006	1	1	Bacteria	Bacteroidetes	Bacteroidales	Prevotellaceae	Prevotella	Prevotella sp. 885	NOBIN	1142	hic_340	NOBIN	-	-	-
k127_5986980	3998	0.5655	5.505	10.05	0.522	5.09	1.253	0.006	0.058	8	1	no-hit	no-hit	no-hit	no-hit	no-hit	no-hit	NOBIN	1892	hic_185	NOBIN	-	-	-
k127_5986989	1137	0.4714	3.205	9.114	13.687	205.42	0.709	34.87	0.02	1	2	Bacteria	Bacteroidetes	Bacteroidales	Tannerellaceae	Parabacteroides	Parabacteroides distasonis	NOBIN	2358	hic_271	NOBIN	-	scaffold_509	-
k127_5986990	1326	0.2338	3.474	17.1	0.0	2.327	0.421	3.062	0.0	0	2	no-hit	no-hit	no-hit	no-hit	no-hit	no-hit	NOBIN	977	hic_463	NOBIN	-	-	-
k127_5987030	4745	0.4976	7.618	10.106	7.386	36.288	5.864	3.316	0.564	1	2	Bacteria	Firmicutes	Clostridiales	Eubacteriaceae	Eubacterium	Eubacterium uniforme	386	1698	metabat_741	NOBIN	-	-	3963060.scaffold00004
k127_5987081	7896	0.2054	1.437	28.877	25.165	40.367	0.952	1.85	0.021	3	0	no-hit	no-hit	no-hit	no-hit	no-hit	no-hit	634	1310	metabat_1017	NOBIN	-	-	-
k127_5987168	3570	0.6703	35.815	18.384	9.39	77.271	3.506	0.735	0.168	3	2	Bacteria	Bacteria-undef	Bacteria-undef	Bacteria-undef	Bacteria-undef	bacterium B17	530	977	metabat_902	NOBIN	tig02647126	scaffold_7086	-
k127_5987179	1273	0.4344	0.182	16.527	12.284	598.403	11.182	5.409	0.09	0	2	Bacteria	Bacteroidetes	Bacteroidales	Prevotellaceae	Prevotella	Prevotella sp. tf2-5	NOBIN	1433	hic_376	NOBIN	tig00127153	-	3960811.scaffold00002
k127_5987183	4767	0.4955	7.573	10.842	39.113	348.229	0.912	4.339	1.407	4	2	Bacteria	Firmicutes	Clostridiales	Ruminococcaceae	Ruminococcaceae-undef	Ruminococcaceae bacterium P7	NOBIN	1008	hic_113	NOBIN	-	scaffold_4698	-
k127_5987240	3231	0.2727	0.509	25.543	0.713	4.22	0.446	0.118	0.038	3	2	Bacteria	Tenericutes	Mycoplasmatales	Mycoplasmataceae	Mycoplasma	Mycoplasma sp. CAG:472	21	411	metabat_557	NOBIN	-	-	-
k127_5987261	5374	0.4358	15.573	18.14	5.513	19.205	10.354	20.487	11.447	3	2	Bacteria	Bacteroidetes	Bacteroidales	Bacteroidaceae	Bacteroides	Bacteroides stercoris	989	1050	metabat_1410	NOBIN	tig00014244	k87_15850937	-
k127_5987329	2312	0.6596	3.353	8.154	0.527	10.727	1.59	0.265	0.0	0	1	Bacteria	Bacteria-undef	Bacteria-undef	Bacteria-undef	Bacteria-undef	bacterium F083	NOBIN	2561	hic_444	NOBIN	tig00015583	-	-
k127_5987341	1623	0.4689	3.04	42.953	1.522	65.181	11.61	10.652	0.0	0	1	Bacteria	Bacteroidetes	Bacteroidales	Bacteroidaceae	Bacteroides	Bacteroides thetaiotaomicron	NOBIN	3079	hic_025	NOBIN	tig00064801	-	-
k127_5987354	1157	0.382	0.038	51.865	0.171	3.215	0.654	1.664	0.033	1	2	Bacteria	Firmicutes	Clostridiales	Ruminococcaceae	Ruminococcus	Ruminococcus callidus	432	1608	metabat_793	NOBIN	-	-	-
k127_5987356	1046	0.2046	15.534	172.71	40.356	183.921	4.19	46.229	0.0	0	1	no-hit	no-hit	no-hit	no-hit	no-hit	no-hit	NOBIN	1419	hic_217	NOBIN	-	-	-
k127_5987363	1698	0.2532	5.665	76.023	2.356	34.239	0.72	0.0	0.023	1	0	Bacteria	Firmicutes	Erysipelotrichales	Erysipelotrichaceae	Eggerthia	Eggerthia catenaformis	1393	1996	hic_383	NOBIN	-	-	-
k127_5987433	2669	0.4773	0.16	8.183	0.231	435.702	0.103	402.736	72.061	3	2	Bacteria	Bacteroidetes	Bacteroidales	Prevotellaceae	Prevotella	Prevotella sp. CAG:604	1398	1221	metabat_441	NOBIN	tig00013170	NODE_3345_length_19619_cov_16.2819	-
k127_5987466	1477	0.2823	1.965	6.85	1.842	10.882	0.601	1.313	0.0	0	1	Bacteria	Tenericutes	Mycoplasmatales	Mycoplasmataceae	Mycoplasma	Mycoplasma sp. CAG:877	774	NOBIN	metabat_1172	NOBIN	-	-	-
k127_5987479	1090	0.4055	2.923	9.802	0.035	2.527	0.143	0.035	0.04	0	1	Bacteria	Firmicutes	Clostridiales	Lachnospiraceae	Lachnospiraceae-undef	Lachnospiraceae bacterium XBD2001	NOBIN	2325	hic_500	NOBIN	-	-	-
k127_5987487	4905	0.5727	54.705	7.528	13.882	135.4	12.954	5.516	0.069	3	2	Bacteria	Firmicutes	Selenomonadales	Selenomonadaceae	Selenomonas	Selenomonas ruminantium	610	2169	metabat_991	NOBIN	tig00120396;tig00038339	scaffold_3826;scaffold_65	3967065.scaffold00002
k127_5987536	3970	0.535	0.109	30.705	67.1	1090.429	0.2	212.126	241.415	1	0	Bacteria	Bacteroidetes	Bacteroidales	Prevotellaceae	Alloprevotella	Alloprevotella rava	NOBIN	262	hic_029	NOBIN	tig00166461	scaffold_4159;scaffold_2426	-
k127_5987581	6602	0.5342	3.946	8.975	0.612	16.307	3.542	0.173	0.597	4	2	Bacteria	Bacteroidetes	Bacteroidales	Prevotellaceae	Prevotella	Prevotella ruminicola	1014	610	metabat_016	NOBIN	tig02638358	scaffold_42;scaffold_15;scaffold_5736;scaffold_550	3962893.scaffold00002;3960801.scaffold00002
k127_5987610	1316	0.3792	0.0	4.656	1.231	10.47	0.062	0.0	0.03	0	1	no-hit	no-hit	no-hit	no-hit	no-hit	no-hit	NOBIN	1963	hic_506	NOBIN	-	-	-
k127_5987680	3921	0.2193	2.881	30.065	28.67	53.234	1.229	3.319	0.053	0	2	Eukaryota	Eukaryota-undef	Sporadotrichida	Oxytrichidae	Oxytricha	Oxytricha trifallax	634	3037	metabat_1017	NOBIN	-	scaffold_38938	-
k127_5987756	3228	0.2698	10.936	45.818	17.814	60.551	3.141	7.153	0.02	2	1	Eukaryota	Eukaryota-undef	Sporadotrichida	Oxytrichidae	Oxytricha	Oxytricha trifallax	971	263	metabat_1391	NOBIN	tig00131891	-	-
k127_5987778	3433	0.6245	34.037	23.435	30.322	401.765	5.287	6.093	3.177	1	2	Bacteria	Bacteroidetes	Bacteroidales	Bacteroidaceae	Bacteroides	Bacteroides finegoldii CAG:203	173	NOBIN	metabat_505	NOBIN	tig00165485	scaffold_111;scaffold_7794	-
k127_5987909	1208	0.5	0.096	17.187	0.066	2.084	0.113	1.142	4.385	3	1	no-hit	no-hit	no-hit	no-hit	no-hit	no-hit	332	3265	metabat_682	NOBIN	tig00034433	-	-
k127_5987911	4272	0.486	15.257	21.032	22.982	113.561	67.819	7.486	1.672	4	2	Bacteria	Bacteroidetes	Bacteroidales	Prevotellaceae	Prevotella	Prevotella sp. ne3005	1284	167	metabat_315	NOBIN	tig00015601	scaffold_164;scaffold_1759	3960801.scaffold00013
k127_5987952	1269	0.5745	2.138	6.636	0.395	18.151	0.641	0.569	0.253	2	1	Bacteria	Bacteroidetes	Bacteroidales	Prevotellaceae	Prevotella	Prevotella sp. P3-120	NOBIN	714	hic_266	NOBIN	-	-	-
k127_5987970	8119	0.3808	15.491	25.561	9.66	171.394	2.847	1.799	0.024	9	0	Bacteria	Bacteroidetes	Bacteroidales	Prevotellaceae	Prevotella	Prevotella corporis	NOBIN	1547	hic_042	NOBIN	tig00130718	scaffold_4435	-
k127_5988001	2970	0.4027	0.315	46.945	0.982	9.858	2.205	5.188	0.053	3	1	Bacteria	Bacteroidetes	Bacteroidetes-undef	Bacteroidetes-undef	Bacteroidetes-undef	Bacteroidetes bacterium GWF2_33_16	82	2445	metabat_1234	metabat_1234	tig00050687	-	-
k127_5988023	2426	0.4159	0.503	5.839	0.174	1.292	0.418	0.0	0.0	2	2	Bacteria	Firmicutes	Clostridiales	Ruminococcaceae	Ruminococcus	Ruminococcus flavefaciens	NOBIN	1386	hic_153	NOBIN	-	-	-
k127_5988096	5168	0.4183	0.933	8.589	0.4	66.524	0.36	608.801	524.796	6	2	Bacteria	Firmicutes	Clostridiales	Lachnospiraceae	Lachnospiraceae-undef	Lachnospiraceae bacterium XBD2001	917	479	metabat_1331	NOBIN	-	k87_33936493;k87_8674564	-
k127_5988107	3235	0.6349	136.053	11.296	15.022	262.263	24.124	5.6	0.438	2	1	Bacteria	Bacteroidetes	Bacteroidales	Bacteroidales-undef	Bacteroidales-undef	Bacteroidales bacterium WCE2004	454	679	metabat_817	NOBIN	tig00035035	scaffold_220;scaffold_848	3960633.scaffold00003
k127_5988119	2712	0.559	0.91	39.581	1.02	10.672	2.377	5.54	14.927	1	2	Bacteria	Bacteroidetes	Bacteroidales	Prevotellaceae	Prevotella	Prevotella ruminicola	1329	1594	metabat_365	NOBIN	tig00031768	scaffold_269;scaffold_874	-
k127_5988187	2919	0.4748	1.813	8.877	1.113	12.851	0.515	4.296	0.014	1	2	Bacteria	Firmicutes	Clostridiales	Lachnospiraceae	Lachnospiraceae-undef	Lachnospiraceae bacterium KH1T2	1410	NOBIN	metabat_456	NOBIN	-	-	-
k127_5988203	2918	0.1919	0.423	5.585	0.014	2.977	0.205	0.926	0.042	0	1	no-hit	no-hit	no-hit	no-hit	no-hit	no-hit	800	NOBIN	metabat_1202	NOBIN	-	-	-
k127_5988228	1026	0.1852	0.355	14.443	0.099	6.748	0.037	0.084	0.0	1	1	no-hit	no-hit	no-hit	no-hit	no-hit	no-hit	104	NOBIN	metabat_055	NOBIN	-	-	-
k127_5988250	3563	0.6127	7.762	9.423	15.617	127.044	1.585	3.372	0.223	3	2	Bacteria	Firmicutes	Clostridiales	Lachnospiraceae	Oribacterium	Oribacterium sp. KHPX15	623	31	metabat_1005	NOBIN	-	k87_30214063	-
k127_5988279	1360	0.4279	0.115	5.093	2.506	3.837	0.405	12.419	0.0	1	1	Bacteria	Firmicutes	Clostridiales	Ruminococcaceae	Ruminococcus	Ruminococcus flavefaciens	NOBIN	2536	hic_175	NOBIN	-	-	-
k127_5988329	2011	0.3869	1.64	6.644	0.364	8.284	0.403	17.608	0.208	1	2	Bacteria	Firmicutes	Clostridiales	Clostridiaceae	Clostridium	Clostridium sp. CAG:356	1260	NOBIN	metabat_289	NOBIN	tig00111343	-	-
k127_5988332	1670	0.4305	1.656	13.693	29.308	123.428	3.29	95.101	0.0	1	2	Bacteria	Bacteroidetes	Bacteroidales	Prevotellaceae	Prevotella	Prevotella sp. CAG:732	NOBIN	2636	hic_074	NOBIN	tig00130342	-	-
k127_5988334	1170	0.6154	2.987	21.457	7.327	528.047	0.685	188.02	59.74	0	1	Bacteria	Firmicutes	Selenomonadales	Selenomonadaceae	Mitsuokella	Mitsuokella sp. oral taxon 131	933	2343	metabat_1349	NOBIN	tig00100278	scaffold_1144	3394881.scaffold00001
k127_5988337	1233	0.5118	20.83	6.839	10.569	225.074	7.977	0.692	0.0	0	1	no-hit	no-hit	no-hit	no-hit	no-hit	no-hit	NOBIN	757	hic_540	NOBIN	-	-	-
k127_5988357	1116	0.1416	2.345	151.013	0.809	50.378	0.416	0.735	0.0	1	1	no-hit	no-hit	no-hit	no-hit	no-hit	no-hit	23	3121	metabat_579	NOBIN	-	-	-
k127_5988373	1564	0.1733	0.101	8.604	0.153	3.855	0.52	0.59	0.0	1	1	no-hit	no-hit	no-hit	no-hit	no-hit	no-hit	NOBIN	2781	hic_230	NOBIN	-	-	-
k127_5988375	3126	0.4776	80.063	15.302	23.144	190.16	6.093	3.341	1.015	2	2	Bacteria	Bacteroidetes	Bacteroidales	Prevotellaceae	Prevotella	Prevotella sp. tc2-28	702	470	metabat_1093	NOBIN	-	-	-
k127_5988461	1240	0.4895	0.031	4.949	0.031	0.773	0.031	0.0	0.035	1	1	Bacteria	Chrysiogenetes	Chrysiogenales	Chrysiogenaceae	Desulfurispirillum	Desulfurispirillum indicum	NOBIN	952	hic_102	NOBIN	-	-	-
k127_5988522	2585	0.4793	1.222	10.46	2.42	25.058	3.225	0.465	0.0	0	1	Bacteria	Bacteroidetes	Bacteroidales	Prevotellaceae	Prevotella	Prevotella sp. tc2-28	NOBIN	2953	hic_332	NOBIN	-	-	-
k127_5988539	4019	0.5163	1.828	11.776	10.468	79.335	3.084	1.996	3.751	1	2	Bacteria	Bacteroidetes	Bacteroidales	Prevotellaceae	Prevotella	Prevotella sp. ne3005	433	3238	metabat_794	NOBIN	tig00121633;tig00002736	scaffold_1242;scaffold_1057	3969374.scaffold00004
k127_5988541	3617	0.1902	1.231	16.4	1.398	57.175	0.892	2.761	0.0	1	0	no-hit	no-hit	no-hit	no-hit	no-hit	no-hit	1312	NOBIN	metabat_347	NOBIN	-	-	-
k127_5988556	2968	0.3737	40.509	65.885	55.148	297.24	0.342	0.178	0.015	1	2	Bacteria	Firmicutes	Clostridiales	Lachnospiraceae	Lachnospiraceae-undef	[Eubacterium] rectale	69	1405	metabat_1089	NOBIN	tig00130061	scaffold_3182	-
k127_5988572	3331	0.4416	0.276	8.758	0.397	9.437	0.231	4.411	0.0	2	1	Bacteria	Firmicutes	Clostridiales	Clostridiaceae	Clostridium	Clostridium sp. CAG:510	725	1409	metabat_1118	NOBIN	tig00118940	-	-
k127_5988583	1403	0.6458	27.223	10.69	16.855	152.814	5.954	1.262	0.0	1	2	Bacteria	Lentisphaerae	Lentisphaerae-undef	Lentisphaerae-undef	Lentisphaerae-undef	Lentisphaerae bacterium GWF2_38_69	NOBIN	2184	hic_063	NOBIN	tig00023034	scaffold_832	-
k127_5988584	1171	0.6157	11.106	4.373	1.301	29.624	1.032	1.295	0.0	1	1	no-hit	no-hit	no-hit	no-hit	no-hit	no-hit	NOBIN	1658	hic_522	NOBIN	-	-	-
k127_5988619	1616	0.1894	4.653	8.5	0.877	89.983	0.994	8.873	0.0	1	2	no-hit	no-hit	no-hit	no-hit	no-hit	no-hit	952	NOBIN	metabat_1370	NOBIN	-	-	-
k127_5988637	1701	0.4791	5.302	14.483	7.213	209.877	0.782	20.392	2.67	2	1	no-hit	no-hit	no-hit	no-hit	no-hit	no-hit	567	1374	metabat_942	NOBIN	-	scaffold_604	-
k127_5988639	6117	0.5047	2.444	34.606	0.655	10.042	0.481	1.011	0.223	5	1	Bacteria	Bacteroidetes	Bacteroidales	Prevotellaceae	Prevotella	Prevotella baroniae	259	NOBIN	metabat_600	NOBIN	tig00075860	-	-
k127_5988665	3105	0.4631	1.926	7.216	0.388	4.021	0.112	0.019	0.077	2	2	Bacteria	Bacteroidetes	Bacteroidales	Prevotellaceae	Prevotella	Prevotella buccae	NOBIN	2086	hic_314	NOBIN	tig00498496	scaffold_77	-
k127_5988691	1712	0.3592	0.224	4.69	1.9	34.741	0.106	16.797	0.0	0	2	Bacteria	Proteobacteria	Aeromonadales	Succinivibrionaceae	Succinatimonas	Succinatimonas sp. CAG:777	258	NOBIN	metabat_599	NOBIN	-	k87_12739473	-
k127_5988719	2657	0.2198	32.598	24.12	41.828	964.359	217.267	178.134	0.0	2	0	no-hit	no-hit	no-hit	no-hit	no-hit	no-hit	800	2864	metabat_1202	NOBIN	-	-	-
k127_5988725	2971	0.1754	0.236	7.347	0.08	5.724	0.47	0.172	0.0	3	0	no-hit	no-hit	no-hit	no-hit	no-hit	no-hit	104	NOBIN	metabat_055	NOBIN	-	-	-
k127_5988729	3067	0.3058	2.303	7.397	2.797	5.875	1.469	0.934	0.168	3	2	Bacteria	Proteobacteria	Alteromonadales	Pseudoalteromonadaceae	Pseudoalteromonas	Pseudoalteromonas lipolytica	1327	NOBIN	metabat_363	NOBIN	-	-	-
k127_5988748	1273	0.5412	7.591	10.085	1.056	8.92	1.597	0.203	0.085	0	2	Bacteria	Bacteroidetes	Bacteroidales	Bacteroidaceae	Bacteroides	Bacteroides sp. CAG:1060	NOBIN	1550	hic_017	NOBIN	-	-	-
k127_5988818	3794	0.4149	0.246	8.093	0.091	2.211	0.175	0.298	0.147	3	2	Bacteria	Firmicutes	Clostridiales	Lachnospiraceae	Lachnospiraceae-undef	Lachnospiraceae bacterium XBB1006	682	NOBIN	metabat_1070	NOBIN	-	-	-
k127_5988821	1188	0.5951	19.639	11.958	6.62	86.684	5.06	6.665	1.483	1	2	Bacteria	Firmicutes	Clostridiales	Ruminococcaceae	Ruminococcus	Ruminococcus sp. 37_24	NOBIN	3139	hic_106	NOBIN	-	-	-
k127_5988853	11430	0.2747	2.741	15.347	0.641	12.577	0.938	1.342	0.013	10	2	Bacteria	Tenericutes	Tenericutes-undef	Tenericutes-undef	Tenericutes-undef	Tenericutes bacterium 4572_104	1376	926	metabat_417	NOBIN	tig00020495	k87_10998138	-
k127_5988879	3657	0.4454	4.238	22.266	16.233	96.78	1.982	31.508	0.187	4	2	Bacteria	Firmicutes	Firmicutes-undef	Firmicutes-undef	Firmicutes-undef	Firmicutes bacterium GWF2_51_9	1103	73	metabat_115	NOBIN	tig02641025	scaffold_18631	-
k127_5988897	1892	0.2986	2.425	5.175	0.071	1.977	0.692	0.035	0.02	1	1	Bacteria	Firmicutes	Bacillales	Bacillaceae	Bacillus	Bacillus coahuilensis	1067	NOBIN	metabat_074	NOBIN	-	-	-
k127_5988996	1124	0.5899	0.89	4.985	5.47	70.31	0.552	0.0	0.0	0	1	no-hit	no-hit	no-hit	no-hit	no-hit	no-hit	NOBIN	525	hic_288	NOBIN	-	-	-
k127_5989000	5591	0.4028	0.633	10.416	0.987	4.882	0.608	0.535	1.167	4	2	Bacteria	Firmicutes	Clostridiales	Clostridiaceae	Clostridium	Clostridium sp. CAG:590	20	1037	metabat_546	NOBIN	-	k87_14973842	3369871.scaffold00001
k127_5989020	3485	0.4884	3.745	9.334	3.387	8.852	13.27	0.017	0.093	0	2	Bacteria	Bacteroidetes	Bacteroidales	Prevotellaceae	Paraprevotella	Paraprevotella clara CAG:116	315	666	metabat_663	NOBIN	-	-	-
k127_5989049	7853	0.6097	56.766	21.461	18.792	175.069	9.716	22.601	0.066	4	2	Bacteria	Firmicutes	Clostridiales	Clostridiaceae	Sarcina	Sarcina sp. DSM 11001	375	2158	metabat_729	NOBIN	tig00148151	scaffold_6329;k87_14432457	-
k127_5989062	4706	0.5674	8.718	10.839	30.933	180.017	1.511	3.891	0.144	2	2	Bacteria	Bacteroidetes	Bacteroidales	Prevotellaceae	Prevotella	Prevotella sp. CAG:255	1242	1321	metabat_269	NOBIN	tig00092478;tig00034865	scaffold_67	-
k127_5989080	2255	0.2749	0.076	9.04	0.443	12.758	0.523	0.655	0.172	3	2	no-hit	no-hit	no-hit	no-hit	no-hit	no-hit	NOBIN	2315	hic_295	NOBIN	-	-	-
k127_5989119	1055	0.4171	0.284	5.432	0.859	3.107	0.072	0.379	0.0	0	2	no-hit	no-hit	no-hit	no-hit	no-hit	no-hit	NOBIN	3743	hic_076	NOBIN	-	-	-
k127_5989197	9160	0.4599	0.547	7.637	0.9	9.659	0.565	2.723	0.068	10	1	Bacteria	Firmicutes	Clostridiales	Lachnospiraceae	Lachnospiraceae-undef	Lachnospiraceae bacterium	1410	1552	hic_061	NOBIN	-	-	3379090.scaffold00004
k127_5989208	15510	0.4292	0.505	13.772	0.074	3.39	0.739	0.381	0.192	13	2	Bacteria	Spirochaetes	Spirochaetales	Spirochaetaceae	Treponema	Treponema sp. JC4	1201	535	metabat_224	NOBIN	tig00149696;tig00040471;tig00026386	scaffold_49	-
k127_5989241	1115	0.5274	0.787	9.807	2.065	59.164	5.129	4.376	0.131	0	2	Bacteria	Bacteroidetes	Bacteroidales	Prevotellaceae	Prevotella	Prevotella sp. ne3005	NOBIN	650	hic_223	NOBIN	tig00064546	scaffold_123;scaffold_444	3960801.scaffold00003
k127_5989254	1590	0.4755	0.0	5.433	75.677	1130.789	0.125	167.667	109.293	1	1	Bacteria	Bacteroidetes	Bacteroidales	Rikenellaceae	Alistipes	Alistipes sp. CAG:435	NOBIN	677	hic_506	NOBIN	-	scaffold_13191	-
k127_5989315	1138	0.5264	4.033	6.402	13.033	183.242	1.325	10.385	0.033	0	1	Bacteria	Firmicutes	Clostridiales	Lachnospiraceae	Lachnospiraceae-undef	Lachnospiraceae bacterium NK3A20	NOBIN	757	hic_540	NOBIN	-	-	-
k127_5989338	3333	0.5245	41.492	22.651	15.259	119.77	1.419	0.864	1.119	3	2	Bacteria	Bacteroidetes	Bacteroidales	Barnesiellaceae	Barnesiella	Barnesiella viscericola	556	2295	metabat_930	NOBIN	tig00022028	-	-
k127_5989347	46041	0.2455	0.098	32.527	0.1	2.812	0.295	1.727	0.931	34	2	Bacteria	Bacteroidetes	Bacteroidales	Prevotellaceae	Prevotella	Prevotella buccalis	1226	2057	metabat_251	NOBIN	tig00118964;tig00097083	-	-
k127_5989456	2921	0.454	0.477	7.053	0.211	2.396	0.272	0.625	0.0	2	2	Bacteria	Firmicutes	Firmicutes-undef	Firmicutes-undef	Firmicutes-undef	Firmicutes bacterium CAG:41	614	1242	metabat_995	NOBIN	-	-	-
k127_5989463	3204	0.1904	1.586	25.337	1.229	48.012	0.694	1.686	0.065	1	0	no-hit	no-hit	no-hit	no-hit	no-hit	no-hit	1312	488	metabat_347	NOBIN	-	-	-
k127_5989562	2620	0.5576	1.129	9.786	2.193	31.541	2.163	1.654	0.032	2	2	Bacteria	Firmicutes	Clostridiales	Eubacteriaceae	Eubacterium	[Eubacterium] cellulosolvens	974	1116	metabat_1394	NOBIN	-	k87_25273011	-
k127_5989571	2736	0.1985	3.678	40.265	3.222	21.259	2.798	7.031	0.008	0	1	Eukaryota	Eukaryota-undef	Philasterida	Pseudocohnilembidae	Pseudocohnilembus	Pseudocohnilembus persalinus	800	2315	metabat_1202	NOBIN	-	-	-
k127_5989576	1901	0.1583	1.725	188.171	3.462	40.221	0.674	4.702	0.0	0	1	no-hit	no-hit	no-hit	no-hit	no-hit	no-hit	NOBIN	228	hic_392	NOBIN	-	-	-
k127_5989582	1136	0.2069	2.014	17.839	1.209	15.585	0.189	0.444	0.04	0	1	no-hit	no-hit	no-hit	no-hit	no-hit	no-hit	774	934	metabat_1172	NOBIN	-	-	-
k127_5989606	1214	0.3369	0.068	6.283	0.031	0.601	0.133	0.165	0.033	0	2	Bacteria	Firmicutes	Clostridiales	Clostridiaceae	Clostridium	Clostridium sp. CAG:780	798	442	metabat_1198	NOBIN	-	-	-
k127_5989637	1231	0.4736	1.733	33.6	6.095	337.079	71.959	118.976	0.387	0	1	Bacteria	Bacteroidetes	Bacteroidales	Prevotellaceae	Prevotella	Prevotella sp. tf2-5	NOBIN	2043	hic_102	NOBIN	tig00034645	-	3960811.scaffold00009
k127_5989638	4407	0.3608	45.774	15.538	1.785	34.62	8.487	0.783	0.06	2	2	Bacteria	Firmicutes	Bacillales	Bacillaceae	Bacillus	Bacillus shackletonii	998	NOBIN	metabat_1420	NOBIN	-	-	-
k127_5989645	1002	0.3772	0.24	4.722	0.752	7.907	0.417	0.307	0.0	0	1	Bacteria	Firmicutes	Acidaminococcales	Acidaminococcaceae	Succiniclasticum	Succiniclasticum ruminis	596	NOBIN	metabat_974	NOBIN	-	-	-
k127_5989664	2873	0.3742	0.512	6.459	0.48	5.118	0.408	1.586	0.072	2	1	Bacteria	Firmicutes	Clostridiales	Lachnospiraceae	Coprococcus	Coprococcus eutactus CAG:665	1137	1129	metabat_152	NOBIN	-	-	3368474.scaffold00002
k127_5989741	4156	0.2972	0.197	15.251	1.826	26.013	3.599	3.461	0.0	0	1	Archaea	Euryarchaeota	Methanobacteriales	Methanobacteriaceae	Methanobrevibacter	Methanobrevibacter sp. YE315	1351	261	metabat_390	NOBIN	-	-	-
k127_5989752	1240	0.5306	0.556	43.979	0.097	4.478	0.629	0.0	0.0	2	1	Bacteria	Bacteroidetes	Bacteroidales	Prevotellaceae	Prevotella	Prevotella pleuritidis	NOBIN	2840	hic_321	NOBIN	tig02642977	-	-
k127_5989766	1266	0.4044	1.134	48.709	2.525	28.917	0.641	26.016	0.0	0	1	Bacteria	Firmicutes	Clostridiales	Lachnospiraceae	Roseburia	Roseburia inulinivorans CAG:15	NOBIN	360	hic_026	NOBIN	tig00090586	-	-
k127_5989805	96447	0.3699	0.388	14.742	0.104	1.444	0.226	0.978	0.189	78	0	Bacteria	Spirochaetes	Spirochaetales	Spirochaetaceae	Treponema	Treponema berlinense	830	1893	metabat_1235	NOBIN	tig00091844;tig00094056	-	-
k127_5989821	2866	0.2704	0.366	9.155	1.773	40.849	0.366	2.304	0.022	1	2	Bacteria	Firmicutes	Clostridiales	Lachnospiraceae	Lachnospiraceae-undef	Lachnospiraceae bacterium NE2001	520	NOBIN	metabat_891	NOBIN	-	-	-
k127_5989822	3035	0.5341	0.765	8.131	11.254	49.959	0.184	1.293	0.013	1	2	Bacteria	Firmicutes	Firmicutes-undef	Firmicutes-undef	Firmicutes-undef	Firmicutes bacterium CAG:646	623	31	metabat_1005	NOBIN	-	k87_38653413;k87_20934362	-
k127_5989860	2333	0.4402	1.003	8.423	2.258	8.582	0.963	0.25	0.0	1	2	Bacteria	Firmicutes	Erysipelotrichales	Erysipelotrichaceae	Holdemania	Holdemania filiformis	NOBIN	888	hic_370	NOBIN	-	-	-
k127_5989871	1572	0.4994	12.337	11.624	66.784	131.416	0.815	14.267	0.059	1	1	Bacteria	Firmicutes	Clostridiales	Lachnospiraceae	Butyrivibrio	Butyrivibrio proteoclasticus	1211	11	metabat_235	NOBIN	-	-	-
k127_5989883	1976	0.3613	13.549	42.544	9.927	45.422	10.393	19.383	0.0	3	1	Bacteria	Bacteroidetes	Bacteroidales	Prevotellaceae	Prevotella	Prevotella sp. CAG:592	NOBIN	2903	hic_197	NOBIN	-	scaffold_628;scaffold_706	-
k127_5989907	1696	0.2529	0.456	29.863	0.764	5.251	0.732	0.937	0.0	1	1	Bacteria	Firmicutes	Bacillales	Bacillaceae	Bacillus	Bacillus sp. CAG:988	NOBIN	1533	hic_425	NOBIN	tig00136837	-	-
k127_5989954	2731	0.2131	0.805	33.106	0.918	16.282	0.434	14.164	0.014	1	0	no-hit	no-hit	no-hit	no-hit	no-hit	no-hit	14	397	metabat_479	NOBIN	-	-	-
k127_5989984	1469	0.45	3.858	14.498	19.438	195.636	1.59	63.77	0.0	2	1	no-hit	no-hit	no-hit	no-hit	no-hit	no-hit	152	NOBIN	metabat_482	NOBIN	-	scaffold_1082	-
k127_5990110	7023	0.4228	1.197	8.501	0.542	18.771	0.622	15.063	0.025	2	2	Bacteria	Firmicutes	Clostridiales	Ruminococcaceae	Ruminococcus	Ruminococcus flavefaciens	212	129	metabat_549	NOBIN	tig00058890	scaffold_2230	-
k127_5990128	28359	0.5266	9.311	19.949	2.396	16.861	2.4	1.197	0.354	17	1	Bacteria	Bacteroidetes	Bacteroidales	Prevotellaceae	Prevotella	Prevotella sp. tc2-28	1290	199	metabat_322	NOBIN	tig00123310;tig00141875;tig00049429;tig00019650;tig00008860	scaffold_179;scaffold_329;scaffold_69;scaffold_21;scaffold_2580;scaffold_179;scaffold_266;scaffold_136;scaffold_148	3368565.scaffold00001;3962893.scaffold00008;3969374.scaffold00001;4300142.scaffold00004;3962893.scaffold00008;3368494.scaffold00003
k127_5990150	1037	0.4089	0.038	6.895	1.25	5.26	0.474	9.119	0.0	0	2	Bacteria	Firmicutes	Clostridiales	Ruminococcaceae	Ruminococcus	Ruminococcus sp. CAG:579	NOBIN	286	hic_003	NOBIN	-	-	-
k127_5990163	1482	0.2193	0.0	5.79	0.054	1.846	0.392	0.088	0.03	1	2	Bacteria	Firmicutes	Clostridiales	Clostridiales-undef	Clostridiales-undef	Clostridiales bacterium KA00274	896	NOBIN	metabat_1307	NOBIN	-	-	-
k127_5990168	2329	0.1644	0.825	13.107	9.982	24.55	0.482	3.281	0.033	0	2	no-hit	no-hit	no-hit	no-hit	no-hit	no-hit	104	NOBIN	metabat_055	NOBIN	-	-	-
k127_5990185	1160	0.2069	1.311	64.853	0.872	19.983	0.745	3.217	0.0	1	1	no-hit	no-hit	no-hit	no-hit	no-hit	no-hit	NOBIN	905	hic_014	NOBIN	-	-	-
k127_5990249	2364	0.4158	44.711	18.108	3.538	94.811	8.94	9.762	0.016	1	2	Bacteria	Bacteroidetes	Bacteroidales	Prevotellaceae	Prevotella	Prevotella aff. ruminicola Tc2-24	NOBIN	612	hic_566	NOBIN	-	scaffold_2560	-
k127_5990298	1354	0.421	0.061	7.352	3.013	11.679	0.881	0.0	0.056	0	2	Bacteria	Firmicutes	Clostridiales	Lachnospiraceae	Butyrivibrio	Butyrivibrio proteoclasticus	NOBIN	1822	hic_105	NOBIN	-	-	-
k127_5990344	1400	0.5164	0.115	5.429	7.038	37.677	0.144	5.128	0.0	0	1	no-hit	no-hit	no-hit	no-hit	no-hit	no-hit	NOBIN	337	hic_227	NOBIN	-	-	-
k127_5990357	1093	0.1583	2.493	78.195	2.081	16.739	0.516	4.894	0.0	1	0	no-hit	no-hit	no-hit	no-hit	no-hit	no-hit	NOBIN	903	hic_042	NOBIN	-	-	-
k127_5990371	2558	0.4797	0.93	8.372	2.464	4.413	0.83	0.0	0.109	0	2	Bacteria	Firmicutes	Clostridiales	Ruminococcaceae	Ruminococcus	Ruminococcus sp. CAG:353	362	1515	metabat_715	NOBIN	-	-	-
k127_5990404	3725	0.2075	0.672	64.354	1.592	18.496	0.649	3.383	0.021	2	0	no-hit	no-hit	no-hit	no-hit	no-hit	no-hit	104	2163	metabat_055	NOBIN	-	-	-
k127_5990425	3171	0.6667	28.519	8.05	2.461	48.078	1.123	4.495	0.088	4	1	no-hit	no-hit	no-hit	no-hit	no-hit	no-hit	411	824	metabat_770	NOBIN	-	-	-
k127_5990470	5057	0.4629	9.917	11.842	1.771	18.203	2.94	17.101	1.196	1	2	Bacteria	Bacteroidetes	Bacteroidales	Prevotellaceae	Prevotella	Prevotella corporis	NOBIN	566	hic_098	NOBIN	tig00024805	scaffold_444	-
k127_5990511	4661	0.5716	1.053	14.208	1.185	105.8	2.073	20.348	0.058	5	2	Bacteria	Bacteroidetes	Bacteroidales	Prevotellaceae	Prevotella	Prevotella ruminicola	1260	1265	metabat_289	NOBIN	tig00170856;tig00145780;tig00499170	scaffold_0	-
k127_5990523	2164	0.2759	1.753	20.286	35.079	49.116	0.841	2.842	0.0	1	0	no-hit	no-hit	no-hit	no-hit	no-hit	no-hit	634	NOBIN	metabat_1017	NOBIN	-	-	-
k127_5990560	3451	0.4378	0.391	7.644	0.071	2.569	0.151	1.104	0.103	1	2	Bacteria	Spirochaetes	Spirochaetales	Spirochaetaceae	Treponema	Treponema saccharophilum	1064	NOBIN	metabat_071	NOBIN	-	-	-
k127_5990564	1185	0.5283	41.352	3.925	3.04	44.182	1.191	2.818	0.034	0	2	Bacteria	Firmicutes	Firmicutes-undef	Firmicutes-undef	Firmicutes-undef	Firmicutes bacterium CAG:882	NOBIN	2534	hic_477	NOBIN	-	-	-
k127_5990579	3376	0.3833	0.1	6.653	0.048	2.157	0.131	5.326	0.0	0	2	no-hit	no-hit	no-hit	no-hit	no-hit	no-hit	771	NOBIN	metabat_1169	NOBIN	-	-	-
k127_5990638	3813	0.54	1.089	14.896	0.939	400.392	0.563	0.855	0.143	2	2	Bacteria	Firmicutes	Clostridiales	Ruminococcaceae	Ruminococcus	Ruminococcus sp. CAG:9	398	1034	metabat_754	NOBIN	-	scaffold_2620;scaffold_294	-
k127_5990676	1957	0.1891	2.76	22.482	0.383	8.912	0.346	2.623	0.0	1	0	no-hit	no-hit	no-hit	no-hit	no-hit	no-hit	NOBIN	257	hic_375	NOBIN	-	-	-
k127_5990694	3113	0.4154	5.266	8.856	0.185	12.283	3.075	0.294	0.0	2	2	Bacteria	Proteobacteria	Rhizobiales	Bradyrhizobiaceae	Bradyrhizobium	Bradyrhizobium sp. AT1	109	248	hic_235	NOBIN	tig00130919	scaffold_136	-
k127_5990737	1293	0.3534	2.725	10.458	1.172	51.183	6.333	13.609	0.995	0	1	Bacteria	Firmicutes	Clostridiales	Clostridiaceae	Clostridium	Clostridium sp. CAG:492	596	NOBIN	metabat_974	NOBIN	-	-	-
k127_5990777	5189	0.5437	2.272	13.122	3.999	31.546	0.282	9.288	1.264	5	2	Bacteria	Bacteroidetes	Bacteroidales	Bacteroidaceae	Bacteroides	Bacteroides sp. CAG:545	521	1005	metabat_892	NOBIN	tig02646865	-	-
k127_5990787	3567	0.3802	1.006	7.297	0.163	4.073	0.391	0.078	0.033	1	2	Bacteria	Fibrobacteres	Fibrobacterales	Fibrobacteraceae	Fibrobacter	Fibrobacter sp. UWEL	135	1624	metabat_399	NOBIN	-	-	-
k127_5990832	1159	0.3727	0.066	9.895	0.483	6.433	6.411	0.184	0.0	0	2	no-hit	no-hit	no-hit	no-hit	no-hit	no-hit	NOBIN	2256	hic_082	NOBIN	-	-	-
k127_5990847	1256	0.5804	0.24	14.842	0.143	3.66	0.296	1.387	0.791	0	2	no-hit	no-hit	no-hit	no-hit	no-hit	no-hit	NOBIN	545	hic_145	NOBIN	tig00059826	-	-
k127_5990850	1036	0.2481	1.433	10.108	0.143	7.92	1.494	0.788	0.0	0	1	no-hit	no-hit	no-hit	no-hit	no-hit	no-hit	1228	NOBIN	metabat_253	NOBIN	-	-	-
k127_5990866	2799	0.6367	27.417	6.812	2.091	74.686	1.631	0.469	0.014	0	2	Bacteria	Proteobacteria	Xanthomonadales	Rhodanobacteraceae	Dyella	Dyella jiangningensis	860	NOBIN	metabat_1268	NOBIN	-	scaffold_3861	-
k127_5990923	1246	0.4775	0.17	6.039	3.455	16.892	0.242	1.062	2.082	0	2	Bacteria	Firmicutes	Selenomonadales	Selenomonadaceae	Selenomonas	Selenomonas ruminantium	NOBIN	1149	hic_025	NOBIN	-	-	3395233.scaffold00013
k127_5990956	1189	0.4634	0.151	8.116	0.186	1.289	0.356	0.057	0.336	1	1	Bacteria	Bacteroidetes	Bacteroidales	Bacteroidales-undef	Bacteroidales-undef	Bacteroidales bacterium 52_46	935	NOBIN	metabat_1351	NOBIN	-	-	-
k127_5991050	1045	0.4871	0.35	6.049	1.457	14.843	0.574	0.766	0.0	0	1	no-hit	no-hit	no-hit	no-hit	no-hit	no-hit	1384	672	hic_024	NOBIN	-	-	-
k127_5991111	3896	0.4484	25.703	13.833	9.044	50.219	0.757	0.121	0.072	5	1	Bacteria	Bacteroidetes	Bacteroidales	Tannerellaceae	Tannerella	Tannerella sp. CAG:51	877	893	metabat_1286	NOBIN	tig00099295	-	-
k127_5991122	4480	0.4478	1.973	10.473	2.874	48.379	3.009	9.806	0.031	2	2	Bacteria	Candidatus Saccharibacteria	Candidatus Saccharibacteria-undef	Candidatus Saccharibacteria-undef	Candidatus Saccharibacteria-undef	Candidatus Saccharibacteria bacterium 32-50-13	1058	1036	metabat_064	NOBIN	-	-	-
k127_5991141	3942	0.4338	0.663	19.617	0.471	3.683	0.42	0.736	0.353	3	1	Bacteria	Bacteroidetes	Bacteroidales	Prevotellaceae	Prevotella	Prevotella sp. P3-122	154	43	metabat_484	NOBIN	tig00174445	-	-
k127_5991217	3591	0.3077	0.036	12.692	16.734	16.973	0.461	2.36	0.022	6	2	no-hit	no-hit	no-hit	no-hit	no-hit	no-hit	347	2389	metabat_698	NOBIN	-	-	-
k127_5991224	1779	0.4896	0.532	7.727	6.63	54.847	1.923	23.609	0.021	2	2	Bacteria	Firmicutes	Clostridiales	Ruminococcaceae	Ruminococcus	Ruminococcus sp. YE71	NOBIN	963	hic_329	NOBIN	tig00033311	scaffold_10	-
k127_5991230	1963	0.4203	23.077	7.775	6.841	47.16	2.116	3.448	0.0	2	0	Bacteria	Firmicutes	Clostridiales	Ruminococcaceae	Ruminococcaceae-undef	Ruminococcaceae bacterium FB2012	NOBIN	1420	hic_300	NOBIN	-	-	3368428.scaffold00004
k127_5991233	4017	0.6348	11.64	11.674	3.648	57.108	2.146	0.302	0.009	1	2	Bacteria	Planctomycetes	Planctomycetes-undef	Planctomycetes-undef	Planctomycetes-undef	Planctomycetes bacterium RBG_16_64_12	999	60	metabat_1421	NOBIN	tig00129743	scaffold_131	-
k127_5991289	1307	0.4851	22.618	55.701	67.897	350.584	19.969	24.758	0.441	0	1	Bacteria	Bacteroidetes	Bacteroidales	Prevotellaceae	Prevotella	Prevotella sp. ne3005	1211	2243	metabat_235	NOBIN	tig00095548	-	-
k127_5991293	5750	0.5068	0.543	6.636	0.131	2.91	0.252	0.029	0.021	4	2	Bacteria	Firmicutes	Clostridiales	Lachnospiraceae	Lachnospiraceae-undef	Lachnospiraceae bacterium NE2001	501	792	hic_455	NOBIN	-	-	-
k127_5991329	5276	0.3817	2.663	6.87	1.848	6.027	0.214	1.83	0.216	7	2	Bacteria	Spirochaetes	Spirochaetales	Spirochaetaceae	Treponema	Treponema sp. JC4	379	NOBIN	metabat_733	NOBIN	tig00068913;tig00017836	scaffold_318	3368462.scaffold00003
k127_5991359	5330	0.3717	2.661	7.09	0.613	4.686	0.686	0.579	0.0	4	0	Bacteria	Firmicutes	Clostridiales	Lachnospiraceae	Butyrivibrio	Butyrivibrio hungatei	372	NOBIN	metabat_726	NOBIN	tig00024879	-	3368933.scaffold00004
k127_5991439	2100	0.4295	7.066	8.074	2.403	39.697	0.563	1.362	0.362	1	2	Bacteria	Firmicutes	Clostridiales	Ruminococcaceae	Ruminococcus	Ruminococcus bromii	NOBIN	1643	hic_325	NOBIN	-	-	-
k127_5991458	1791	0.3261	0.324	6.149	17.089	20.844	0.196	1.331	0.039	0	2	Bacteria	Firmicutes	Clostridiales	Clostridiales-undef	Clostridiales-undef	butyrate-producing bacterium SS3/4	1258	NOBIN	metabat_286	NOBIN	-	k87_43619336	-
k127_5991522	2731	0.5137	30.677	10.507	11.968	52.307	9.157	22.39	0.651	2	2	Bacteria	Bacteroidetes	Bacteroidales	Bacteroidaceae	Bacteroides	Bacteroides intestinalis CAG:564	290	1645	metabat_635	NOBIN	-	scaffold_88815	-
k127_5991546	1164	0.1692	0.956	60.176	3.001	63.893	0.8	5.241	0.034	0	1	no-hit	no-hit	no-hit	no-hit	no-hit	no-hit	1113	NOBIN	metabat_126	NOBIN	-	-	-
k127_5991566	6504	0.4336	3.577	29.332	2.737	397.637	0.25	0.015	0.078	2	1	Bacteria	Proteobacteria	Aeromonadales	Aeromonadaceae	Tolumonas	Tolumonas auensis	964	325	metabat_1383	NOBIN	tig00150081	scaffold_3306	-
k127_5991587	1686	0.2456	9.055	64.273	23.923	58.497	1.488	2.693	0.0	1	0	no-hit	no-hit	no-hit	no-hit	no-hit	no-hit	NOBIN	3410	hic_207	NOBIN	-	-	-
k127_5991625	1226	0.593	4.192	6.512	5.803	54.72	8.635	0.0	0.0	0	2	Bacteria	Firmicutes	Clostridiales	Clostridiaceae	Clostridium	Clostridium sp. CAG:590	1395	NOBIN	metabat_438	NOBIN	-	-	-
k127_5991654	3863	0.4934	1.961	26.922	0.367	33.867	0.8	157.419	0.616	4	2	Bacteria	Bacteroidetes	Bacteroidales	Prevotellaceae	Prevotella	Prevotella marshii	28	63	metabat_634	NOBIN	tig00071131	-	-
k127_5991671	4894	0.5568	0.753	11.171	19.008	111.16	0.251	50.889	102.374	3	2	Bacteria	Bacteroidetes	Bacteroidales	Prevotellaceae	Prevotella	Prevotella sp. KH2C16	1405	2470	metabat_450	NOBIN	-	-	-
k127_5991707	1158	0.3877	1.299	26.318	0.682	25.801	4.689	0.032	0.0	0	1	Bacteria	Bacteroidetes	Bacteroidales	Prevotellaceae	Prevotella	Prevotella ruminicola	NOBIN	1107	hic_184	NOBIN	tig00125136	-	-
k127_5991773	2544	0.4041	52.39	16.247	24.671	127.282	0.221	0.099	0.03	1	2	Bacteria	Firmicutes	Clostridiales	Clostridiaceae	Clostridium	Clostridium sp. CAG:352	795	2400	metabat_1195	NOBIN	tig00023800	scaffold_7707	-
k127_5991817	5261	0.5208	23.331	7.502	0.158	2.694	0.237	0.2	0.052	5	2	Bacteria	Firmicutes	Clostridiales	Lachnospiraceae	Lachnospiraceae-undef	Lachnospiraceae bacterium 28-4	NOBIN	2553	hic_090	NOBIN	-	-	-
k127_5991820	2163	0.1715	6.438	6.877	0.712	16.07	0.471	0.586	0.039	0	2	Bacteria	Tenericutes	Mycoplasmatales	Mycoplasmataceae	Mycoplasma	Mycoplasma sp. CAG:877	NOBIN	1597	hic_387	NOBIN	-	-	-
k127_5991832	3956	0.4429	1.159	33.559	18.827	226.255	0.69	23.395	0.031	0	2	Bacteria	Bacteroidetes	Chitinophagales	Chitinophagaceae	Chitinophagaceae-undef	Chitinophagaceae bacterium IBVUCB2	NOBIN	96	hic_047	hic_047	tig00143661	scaffold_138	-
k127_5991849	1055	0.6199	144.992	52.888	19.594	317.482	8.388	11.609	0.226	1	1	Bacteria	Lentisphaerae	Lentisphaerae-undef	Lentisphaerae-undef	Lentisphaerae-undef	Lentisphaerae bacterium RIFOXYB12_FULL_65_16	NOBIN	481	hic_063	NOBIN	tig00131932	scaffold_17616	-
k127_5991881	2470	0.1923	6.523	243.285	5.649	93.825	1.68	1.117	0.073	1	1	no-hit	no-hit	no-hit	no-hit	no-hit	no-hit	1393	2739	hic_492	NOBIN	-	-	-
k127_5991894	15981	0.4114	0.601	11.314	0.485	2.762	0.382	0.339	0.042	12	1	Bacteria	Firmicutes	Clostridiales	Eubacteriaceae	Eubacterium	Eubacterium sp. CAG:86	586	56	metabat_963	NOBIN	tig00070761;tig00015434	-	2915312.scaffold00020;3352824.scf7180000000004|quiver_dupTrim=9066
k127_5991907	3654	0.3823	1.059	17.231	7.139	12.905	1.326	3.149	0.027	3	1	Bacteria	Firmicutes	Clostridiales	Clostridiaceae	Clostridium	Clostridium sp. CAG:127	1060	2311	metabat_067	NOBIN	-	-	-
k127_5991938	1399	0.4996	0.305	21.377	21.176	22.543	0.133	19.577	0.538	0	2	Bacteria	Firmicutes	Acidaminococcales	Acidaminococcaceae	Succiniclasticum	Succiniclasticum ruminis	896	1555	hic_044	NOBIN	tig00500024	scaffold_1253	-
k127_5991961	2588	0.5549	13.925	10.852	3.288	25.684	1.814	5.787	0.16	1	1	Bacteria	Bacteroidetes	Bacteroidales	Bacteroidaceae	Bacteroides	Bacteroides sp. CAG:20	NOBIN	506	hic_314	NOBIN	tig00131952	scaffold_56	-
k127_5991998	4313	0.3654	0.354	8.613	0.029	0.53	0.14	0.096	0.018	2	1	Bacteria	Bacteroidetes	Bacteroidales	Bacteroidaceae	Bacteroides	Bacteroides oleiciplenus	1302	1248	metabat_336	metabat_336	-	-	-
k127_5992001	1061	0.1301	0.129	4.174	0.212	25.908	0.382	1.749	0.0	0	1	no-hit	no-hit	no-hit	no-hit	no-hit	no-hit	565	NOBIN	metabat_940	NOBIN	-	-	-
k127_5992023	4409	0.4806	0.245	17.194	0.277	3.039	0.448	1.147	0.081	1	1	Bacteria	Bacteroidetes	Bacteroidales	Prevotellaceae	Prevotella	Prevotella sp. P3-122	1228	641	metabat_253	NOBIN	tig00174445	-	-
k127_5992043	5210	0.5453	76.536	23.436	19.407	247.771	6.583	14.443	0.065	4	2	Bacteria	Spirochaetes	Spirochaetes-undef	Spirochaetes-undef	Spirochaetes-undef	Spirochaetes bacterium GWC2_52_13	1369	21	metabat_409	NOBIN	tig00015901	-	-
k127_5992071	3379	0.5928	3.939	16.445	3.348	11.389	0.692	12.001	0.744	3	1	Bacteria	Firmicutes	Clostridiales	Clostridiaceae	Caminicella	Caminicella sporogenes	1298	138	metabat_330	NOBIN	tig00071015	-	-
k127_5992084	3941	0.4296	1.504	9.869	15.108	43.17	1.033	11.662	11.065	2	2	Bacteria	Bacteroidetes	Bacteroidales	Prevotellaceae	Prevotella	Prevotella oris	831	1488	metabat_1236	NOBIN	tig00071582	-	3966899.scaffold00002
k127_5992090	8910	0.5599	1.941	10.875	1.713	62.151	1.4	2.278	0.142	2	2	Bacteria	Bacteroidetes	Bacteroidales	Prevotellaceae	Prevotella	Prevotella sp. ne3005	188	122	hic_012	NOBIN	tig00139774;tig00039432;tig00012024	scaffold_413	-
k127_5992128	1878	0.3663	18.591	13.498	0.02	6.044	0.76	0.0	0.022	2	1	Bacteria	Bacteroidetes	Bacteroidales	Prevotellaceae	Prevotella	Prevotella maculosa	NOBIN	1640	hic_167	NOBIN	-	-	-
k127_5992134	1040	0.524	109.224	50.388	29.154	491.564	18.21	10.906	0.377	2	1	Bacteria	Bacteroidetes	Bacteroidales	Bacteroidales-undef	Bacteroidales-undef	Bacteroidales bacterium WCE2004	NOBIN	1823	hic_355	NOBIN	tig00151450	scaffold_1318	-
k127_5992155	3612	0.4513	6.656	18.383	28.524	137.41	21.79	0.06	0.013	3	1	Bacteria	Bacteroidetes	Bacteroidales	Prevotellaceae	Prevotella	Prevotella sp. BP1-145	675	363	metabat_1062	NOBIN	-	scaffold_4652	-
k127_5992185	1180	0.6042	0.066	5.99	0.25	0.914	0.262	1.729	0.064	0	1	no-hit	no-hit	no-hit	no-hit	no-hit	no-hit	NOBIN	2635	hic_268	NOBIN	-	-	-
k127_5992211	2596	0.433	2.149	10.045	0.538	2.597	0.24	0.418	0.024	2	1	Bacteria	Spirochaetes	Spirochaetales	Spirochaetaceae	Treponema	Treponema porcinum	133	NOBIN	metabat_377	NOBIN	tig00137966	-	-
k127_5992248	5171	0.3645	11.247	8.463	5.305	45.13	0.169	0.004	0.015	4	2	Bacteria	Firmicutes	Clostridiales	Clostridiaceae	Clostridium	Clostridium sp. CAG:352	795	3269	metabat_1195	NOBIN	-	scaffold_7398;scaffold_4228	-
k127_5992286	2019	0.4785	0.084	6.003	1.995	20.08	0.246	1.739	1.885	1	1	Bacteria	Firmicutes	Selenomonadales	Selenomonadaceae	Mitsuokella	Mitsuokella multacida	201	NOBIN	metabat_537	NOBIN	-	-	3395233.scaffold00003
k127_5992290	1003	0.4068	9.53	10.502	3.826	26.089	5.316	3.843	0.0	1	0	Bacteria	Firmicutes	Clostridiales	Lachnospiraceae	Pseudobutyrivibrio	Pseudobutyrivibrio sp. ACV-2	NOBIN	543	hic_014	NOBIN	-	-	2915476.scaffold00004
k127_5992326	3542	0.6429	19.15	13.21	2.593	57.078	2.65	3.457	0.276	2	2	Bacteria	Kiritimatiellaeota	Kiritimatiellales	Kiritimatiellaceae	Kiritimatiellaceae-undef	Kiritimatiellaceae bacterium TMED266	1166	657	metabat_184	NOBIN	tig00036315;tig00087318;tig02637612	scaffold_1330	-
k127_5992352	1861	0.5099	0.203	39.979	18.432	24.344	0.218	29.713	0.052	1	2	Bacteria	Firmicutes	Acidaminococcales	Acidaminococcaceae	Succiniclasticum	Succiniclasticum ruminis	NOBIN	1555	hic_135	NOBIN	tig00500024	scaffold_1253	-
k127_5992435	1376	0.5429	20.093	13.834	210.546	1527.754	1.61	2.626	0.0	0	1	Bacteria	Firmicutes	Clostridiales	Ruminococcaceae	Ruminococcaceae-undef	Ruminococcaceae bacterium FB2012	396	368	hic_372	NOBIN	-	-	-
k127_5992452	1072	0.4366	6.0	69.577	20.773	93.202	0.834	2.57	0.0	0	1	Bacteria	Firmicutes	Clostridiales	Ruminococcaceae	Ruminococcaceae-undef	Ruminococcaceae bacterium P7	1395	2938	metabat_438	NOBIN	-	-	-
k127_5992461	1026	0.4864	23.095	8.827	2.407	33.675	3.707	6.683	0.474	0	2	no-hit	no-hit	no-hit	no-hit	no-hit	no-hit	NOBIN	1301	hic_355	NOBIN	tig00088780	-	-
k127_5992464	4163	0.4797	2.082	25.331	15.959	172.345	0.528	66.115	0.037	2	2	Bacteria	Firmicutes	Clostridiales	Ruminococcaceae	Ruminococcus	Ruminococcus sp. CAG:57	158	NOBIN	metabat_488	NOBIN	tig00180307;tig00045429;tig00038804;tig00101592	scaffold_756;scaffold_756;scaffold_70	3353001.scaffold00010;3353001.scaffold00018;3353001.scaffold00006
k127_5992504	4344	0.567	20.809	15.083	33.952	259.971	3.672	16.791	0.564	1	1	Bacteria	Firmicutes	Clostridiales	Lachnospiraceae	Blautia	Blautia sp. An46	1038	72	metabat_042	NOBIN	-	scaffold_3458;k87_30234597	-
k127_5992510	4163	0.2481	0.01	10.049	0.356	78.388	0.221	0.021	0.0	7	1	Bacteria	Firmicutes	Clostridiales	Lachnospiraceae	Roseburia	Roseburia sp. CAG:309	1149	NOBIN	metabat_165	NOBIN	-	-	-
k127_5992517	4291	0.264	6.36	7.299	0.18	2.25	2.274	0.137	0.021	3	2	Bacteria	Firmicutes	Clostridiales	Lachnospiraceae	Anaerostipes	Anaerostipes hadrus	1124	NOBIN	metabat_138	NOBIN	-	-	-
k127_5992519	8763	0.3858	0.028	6.277	0.403	6.333	1.305	0.043	0.005	5	2	no-hit	no-hit	no-hit	no-hit	no-hit	no-hit	372	NOBIN	metabat_726	NOBIN	-	-	-
k127_5992595	1303	0.5656	0.892	40.768	0.03	10.619	1.104	0.646	0.0	0	1	Bacteria	Firmicutes	Firmicutes-undef	Firmicutes-undef	Firmicutes-undef	Firmicutes bacterium CAG:536	855	59	metabat_1262	NOBIN	tig00056954	-	-
k127_5992600	3017	0.2091	3.859	41.202	4.64	18.706	0.885	4.206	0.0	3	1	no-hit	no-hit	no-hit	no-hit	no-hit	no-hit	800	NOBIN	metabat_1202	NOBIN	-	-	-
k127_5992636	7382	0.4458	1.473	9.782	1.565	14.482	0.539	4.194	0.185	8	1	Bacteria	Firmicutes	Clostridiales	Ruminococcaceae	Ruminococcus	Ruminococcus flavefaciens	781	197	metabat_1180	NOBIN	-	-	3769067.scaffold00022
k127_5992637	1351	0.6425	859.215	53.74	66.979	1051.006	26.865	30.256	0.0	0	1	Bacteria	Bacteroidetes	Bacteroidales	Rikenellaceae	Alistipes	Alistipes sp. CAG:435	308	1468	metabat_655	metabat_655	tig00072589	scaffold_328	-
k127_5992645	8530	0.3621	0.231	45.149	1.651	76.907	2.094	0.277	0.116	5	2	Bacteria	Bacteroidetes	Bacteroidales	Prevotellaceae	Prevotella	Prevotella bryantii	647	445	metabat_1031	metabat_1031	tig02647008;tig02647007	-	3960821.scaffold00002
k127_5992667	2796	0.5336	2.354	24.358	35.554	186.466	218.073	0.449	0.044	0	2	Bacteria	Bacteroidetes	Bacteroidales	Prevotellaceae	Prevotella	Prevotella sp. tf2-5	NOBIN	3593	hic_347	NOBIN	-	scaffold_46737;scaffold_98419	-
k127_5992677	1025	0.5766	0.734	10.0	1.965	39.225	0.241	0.078	0.16	0	1	Bacteria	Bacteroidetes	Bacteroidales	Prevotellaceae	Prevotella	Prevotella sp. CAG:1124	NOBIN	2344	hic_180	NOBIN	-	-	-
k127_5992708	3298	0.4348	1.431	7.892	0.443	6.418	0.666	3.665	0.025	3	2	Bacteria	Firmicutes	Clostridiales	Eubacteriaceae	Eubacteriaceae-undef	Eubacteriaceae bacterium CHKCI004	1216	1504	metabat_240	NOBIN	-	-	-
k127_5992720	1474	0.4749	2.627	18.09	10.961	11.317	8.46	9.229	0.026	0	1	Bacteria	Bacteroidetes	Bacteroidales	Prevotellaceae	Prevotella	Prevotella sp. BP1-145	NOBIN	1785	hic_531	NOBIN	tig00072057	-	3613049.scaffold00008
k127_5992787	2978	0.4762	5.652	45.957	4.803	253.481	26.042	89.293	5.461	1	1	Bacteria	Bacteroidetes	Bacteroidales	Prevotellaceae	Prevotella	Prevotella sp. tf2-5	NOBIN	1580	hic_483	NOBIN	tig00048027	scaffold_136;scaffold_615	3960811.scaffold00006
k127_5992794	5873	0.4371	0.327	9.371	0.536	2.385	0.269	0.639	0.078	4	2	Bacteria	Firmicutes	Clostridiales	Eubacteriaceae	Eubacterium	Eubacterium sp. CAG:603	1421	50	metabat_468	NOBIN	-	scaffold_386	-
k127_5992814	4122	0.212	2.561	17.468	2.039	45.088	2.419	5.427	0.058	1	0	Bacteria	Firmicutes	Clostridiales	Lachnospiraceae	Lachnoclostridium	[Clostridium] fimetarium	1312	NOBIN	metabat_347	NOBIN	-	-	-
k127_5992841	3305	0.4124	4.175	21.338	5.931	10.169	4.672	7.955	4.76	1	2	Bacteria	Firmicutes	Clostridiales	Clostridiaceae	Clostridium	Clostridium sp. ASF502	NOBIN	2911	hic_579	NOBIN	-	-	3298477.scf7180000000020|quiver
k127_5992862	15925	0.26	0.063	30.736	0.081	1.893	0.276	1.449	1.201	20	2	Bacteria	Firmicutes	Bacillales	Bacillaceae	Bacillus	Bacillus solimangrovi	1226	2057	metabat_251	NOBIN	-	-	-
k127_5992869	1162	0.5172	15.349	9.597	0.84	108.249	2.296	0.188	0.0	0	2	Bacteria	Firmicutes	Clostridiales	Lachnospiraceae	Lachnospiraceae-undef	Lachnospiraceae bacterium G11	NOBIN	724	hic_300	NOBIN	tig00087854	scaffold_2391	-
k127_5992886	4053	0.5033	3.994	12.646	0.503	6.632	1.607	11.735	0.005	4	0	Bacteria	Bacteria-undef	Bacteria-undef	Bacteria-undef	Bacteria-undef	bacterium F083	1057	1661	metabat_063	NOBIN	tig00010601;tig00067070	scaffold_568	-
k127_5992902	4021	0.516	2.494	8.527	0.868	16.465	0.627	24.065	0.371	4	1	Bacteria	Firmicutes	Clostridiales	Clostridiaceae	Clostridium	Clostridium sp. Maddingley MBC34-26	342	1734	metabat_693	NOBIN	-	-	-
k127_5992957	1385	0.4181	46.204	11.074	64.796	913.781	77.879	9.662	0.043	0	1	Archaea	Euryarchaeota	Methanobacteriales	Methanobacteriaceae	Methanobrevibacter	Methanobrevibacter sp. YE315	NOBIN	717	hic_107	NOBIN	-	scaffold_1393	-
k127_5993015	17958	0.4238	0.77	16.509	0.424	3.087	0.277	1.733	0.03	15	1	Bacteria	Spirochaetes	Spirochaetales	Spirochaetaceae	Treponema	Treponema berlinense	133	185	metabat_377	NOBIN	tig00036099;tig02642623;tig00036099	-	-
k127_5993035	6962	0.4558	1.747	26.245	7.013	202.254	1.205	1.345	0.053	6	2	Bacteria	Bacteroidetes	Bacteroidales	Prevotellaceae	Prevotella	Prevotella sp. tf2-5	962	215	metabat_1381	NOBIN	tig00054467;tig00014820	scaffold_165	3368494.scaffold00007
k127_5993044	3001	0.5058	5.107	18.82	10.391	55.926	18.633	3.35	0.677	1	2	Bacteria	Bacteroidetes	Bacteroidales	Prevotellaceae	Prevotella	Prevotella sp. khp7	NOBIN	1540	hic_136	NOBIN	tig00013487;tig00032573;tig00015193	-	-
k127_5993060	3890	0.4643	0.625	27.279	5.066	90.91	7.199	1.831	0.491	3	2	Bacteria	Bacteroidetes	Bacteroidales	Prevotellaceae	Prevotella	Prevotella sp. tc2-28	959	503	metabat_1377	NOBIN	tig00044278;tig00081417	-	3613049.scaffold00001;3962893.scaffold00007
k127_5993068	3039	0.5949	4.732	12.894	5.822	188.707	2.46	13.128	1.019	1	2	Bacteria	Bacteroidetes	Bacteroidales	Prevotellaceae	Paraprevotella	Paraprevotella clara CAG:116	1159	1149	metabat_176	NOBIN	tig00119314	scaffold_23751;scaffold_668	-
k127_5993095	6434	0.473	1.844	41.381	6.055	24.11	1.022	189.363	0.302	5	2	Bacteria	Firmicutes	Clostridiales	Lachnospiraceae	Lachnospiraceae-undef	Lachnospiraceae bacterium XPB1003	85	1752	metabat_1267	NOBIN	tig00069068	-	3613087.scaffold00008
k127_5993132	2569	0.2098	5.789	7.746	0.552	67.402	1.228	9.029	0.045	0	1	Eukaryota	Eukaryota-undef	Sporadotrichida	Oxytrichidae	Oxytricha	Oxytricha trifallax	952	NOBIN	metabat_1370	NOBIN	-	-	-
k127_5993194	3202	0.5166	1.017	9.015	2.001	19.764	5.94	14.8	0.025	1	2	Bacteria	Bacteroidetes	Bacteroidales	Prevotellaceae	Prevotella	Prevotella aff. ruminicola Tc2-24	NOBIN	1488	hic_107	NOBIN	tig00011137	-	-
k127_5993200	2193	0.3862	10.133	12.23	10.725	65.906	8.239	25.394	0.017	0	2	Archaea	Euryarchaeota	Methanobacteriales	Methanobacteriaceae	Methanobrevibacter	Methanobrevibacter millerae	1410	1986	metabat_456	NOBIN	-	-	-
k127_5993213	3146	0.2355	2.422	25.538	14.164	29.634	0.63	0.622	0.038	0	2	no-hit	no-hit	no-hit	no-hit	no-hit	no-hit	104	3086	metabat_055	NOBIN	-	-	-
k127_5993220	4950	0.4057	0.304	19.169	1.904	11.25	0.78	0.204	0.008	4	2	Bacteria	Firmicutes	Clostridiales	Clostridiaceae	Clostridium	Clostridium sp. 7_2_43FAA	416	50	metabat_775	NOBIN	tig00124625;tig00124625	-	-
k127_5993239	3977	0.3626	0.074	12.011	0.031	1.958	0.358	0.0	0.0	2	2	Bacteria	Firmicutes	Clostridiales	Clostridiaceae	Clostridium	Clostridium sp. CAG:813	673	NOBIN	metabat_1060	NOBIN	-	-	-
k127_5993284	1224	0.451	0.065	5.979	122.511	1703.233	0.301	643.909	442.536	1	2	Bacteria	Bacteroidetes	Bacteroidales	Prevotellaceae	Prevotella	Prevotella dentalis	1405	NOBIN	metabat_450	NOBIN	tig00500712	-	-
k127_5993293	2918	0.2461	0.325	10.434	0.519	21.516	0.663	6.63	0.0	3	1	Bacteria	Tenericutes	Mycoplasmatales	Mycoplasmataceae	Mycoplasma	Mycoplasma sp. CAG:877	423	NOBIN	metabat_783	NOBIN	-	-	-
k127_5993362	2659	0.2591	0.194	14.086	0.142	1.98	0.866	0.106	0.019	1	1	Bacteria	Candidatus Uhrbacteria	Candidatus Uhrbacteria-undef	Candidatus Uhrbacteria-undef	Candidatus Uhrbacteria-undef	Candidatus Uhrbacteria bacterium RIFCSPLOWO2_01_FULL_47_24	868	NOBIN	metabat_1276	NOBIN	-	-	-
k127_5993408	1850	0.2719	1.95	40.492	2.696	36.906	1.956	1.877	0.0	0	1	no-hit	no-hit	no-hit	no-hit	no-hit	no-hit	NOBIN	1996	hic_371	NOBIN	tig00127617	-	-
k127_5993433	1012	0.2964	17.292	12.526	2.71	43.556	6.407	8.014	1.135	0	2	Bacteria	Firmicutes	Clostridiales	Clostridiaceae	Clostridium	Clostridium sp. CAG:440	607	NOBIN	metabat_987	NOBIN	-	-	-
k127_5993467	2597	0.5183	0.031	33.86	315.439	5538.947	0.167	707.67	514.827	1	1	Bacteria	Firmicutes	Clostridiales	Clostridiales-undef	Intestinimonas	Intestinimonas butyriciproducens	1405	262	metabat_450	NOBIN	tig00502907	scaffold_245;scaffold_719	-
k127_5993489	1178	0.5238	10.705	14.623	5.465	293.643	4.03	17.384	0.0	0	2	Bacteria	Bacteroidetes	Bacteroidales	Bacteroidales-undef	Bacteroidales-undef	Bacteroidales bacterium KA00251	1336	2821	metabat_373	NOBIN	tig00069453	scaffold_209;scaffold_14	-
k127_5993511	4281	0.4758	3.209	8.486	21.259	60.931	3.218	15.54	0.038	6	2	Bacteria	Firmicutes	Clostridiales	Ruminococcaceae	Ruminococcus	Ruminococcus flavefaciens	1232	1727	metabat_258	NOBIN	-	scaffold_19;scaffold_37763	4300061.scaffold00001
k127_5993516	1884	0.173	0.284	11.588	14.244	27.387	0.322	0.381	0.027	1	0	no-hit	no-hit	no-hit	no-hit	no-hit	no-hit	104	NOBIN	metabat_055	NOBIN	-	-	-
k127_5993525	4986	0.4264	1.621	35.811	5.217	17.755	1.274	170.974	0.088	5	2	Bacteria	Firmicutes	Clostridiales	Lachnospiraceae	Lachnospiraceae-undef	Lachnospiraceae bacterium XPB1003	85	1752	metabat_1267	NOBIN	tig00009359	-	3613087.scaffold00018;3613087.scaffold00018
k127_5993537	2841	0.3791	7.055	20.162	4.446	57.776	1.914	119.645	0.139	2	2	Bacteria	Spirochaetes	Spirochaetales	Spirochaetaceae	Treponema	Treponema bryantii	937	NOBIN	metabat_1353	NOBIN	tig00078797	-	2915297.scaffold00003
k127_5993548	5273	0.4658	5.891	21.781	18.955	101.778	1.656	30.683	0.043	2	2	Bacteria	Firmicutes	Clostridiales	Lachnospiraceae	Marvinbryantia	Marvinbryantia formatexigens	1103	73	metabat_115	NOBIN	-	scaffold_17865;scaffold_15645	-
k127_5993550	1011	0.2334	2.454	9.43	2.283	8.366	1.067	3.103	0.0	2	1	Bacteria	Firmicutes	Firmicutes-undef	Firmicutes-undef	Firmicutes-undef	Firmicutes bacterium CAG:822	104	NOBIN	metabat_055	NOBIN	-	-	-
k127_5993582	2552	0.3578	0.197	5.991	0.213	4.957	0.365	0.0	0.0	1	1	Bacteria	Firmicutes	Clostridiales	Lachnospiraceae	Lachnospiraceae-undef	Lachnospiraceae bacterium NE2001	1137	1453	metabat_152	NOBIN	-	-	-
k127_5993655	1440	0.5486	23.764	10.481	4.592	161.198	2.074	5.983	0.0	2	0	Bacteria	Firmicutes	Clostridiales	Lachnospiraceae	Marvinbryantia	Marvinbryantia formatexigens	NOBIN	2231	hic_097	NOBIN	tig00037965	-	-
k127_5993687	3007	0.5647	5.236	25.63	5.848	8.035	1.564	1.423	0.092	1	2	Bacteria	Bacteria-undef	Bacteria-undef	Bacteria-undef	Bacteria-undef	bacterium F083	936	456	metabat_1352	NOBIN	tig00098894	scaffold_259	-
k127_5993708	2133	0.3005	1.386	19.847	5.239	28.095	0.762	2.797	0.0	0	1	Bacteria	Firmicutes	Clostridiales	Lachnospiraceae	Lachnobacterium	Lachnobacterium bovis	NOBIN	338	hic_076	NOBIN	tig00018244	k87_12342875;scaffold_1161	3613237.scaffold00003
k127_5993722	2933	0.5104	3.66	15.576	2.439	46.247	9.015	1.99	0.186	0	1	Bacteria	Bacteroidetes	Bacteroidales	Prevotellaceae	Prevotella	Prevotella sp. BP1-145	92	2349	metabat_1345	NOBIN	tig00091109;tig00013165;tig00070129;tig00081161	scaffold_1	3964077.scaffold00011
k127_5993819	3115	0.5631	13.387	27.409	44.835	471.113	3.738	0.385	0.08	3	2	Bacteria	Bacteroidetes	Bacteroidales	Rikenellaceae	Alistipes	Alistipes sp. CAG:435	173	NOBIN	metabat_505	NOBIN	-	scaffold_169	-
k127_5993827	13981	0.5542	57.465	18.145	2.516	51.599	1.28	8.97	0.105	8	1	Bacteria	Fibrobacteres	Fibrobacterales	Fibrobacteraceae	Fibrobacter	Fibrobacter sp. UWP2	1246	840	metabat_273	NOBIN	tig00102576;tig00058145;tig00012869	scaffold_12276;scaffold_3842	3642917.scaffold00006;3642917.scaffold00006
k127_5993939	2080	0.4683	2.935	8.31	5.631	70.654	1.733	11.6	0.177	2	1	Bacteria	Firmicutes	Clostridiales	Lachnospiraceae	Lachnoclostridium	[Clostridium] aminophilum	1211	3444	hic_097	NOBIN	-	-	-
k127_5993974	14018	0.5324	4.273	13.297	4.493	39.484	0.412	10.163	0.793	12	2	Bacteria	Bacteroidetes	Bacteroidales	Bacteroidales-undef	Bacteroidales-undef	Bacteroidales bacterium WCE2008	521	563	metabat_892	NOBIN	tig00126597;tig00036722;tig00031538;tig00031538	scaffold_686;scaffold_78	-
k127_5993983	8343	0.5245	5.013	24.763	5.344	113.289	8.477	4.058	1.085	8	2	Bacteria	Bacteroidetes	Bacteroidales	Prevotellaceae	Prevotella	Prevotella sp. tc2-28	251	797	metabat_592	NOBIN	tig00157637;tig00499795	scaffold_473	3613049.scaffold00004;3962893.scaffold00003;3969374.scaffold00001
k127_5993994	2242	0.4674	3.059	8.581	4.146	42.313	2.033	0.993	0.0	0	1	Bacteria	Bacteroidetes	Bacteroidales	Prevotellaceae	Prevotella	Prevotella sp. ne3005	NOBIN	2679	hic_473	NOBIN	tig02640561	scaffold_50	-
k127_5994079	7510	0.5708	36.612	20.072	7.108	161.682	1.231	5.095	0.565	6	1	Bacteria	Bacteroidetes	Bacteroidales	Prevotellaceae	Prevotella	Prevotella sp. CAG:279	36	2862	metabat_723	NOBIN	tig00110407;tig00083137	scaffold_756;scaffold_1914	-
k127_5994212	11848	0.5075	2.364	43.535	69.813	156.183	0.938	11.941	3.504	19	0	Bacteria	Firmicutes	Acidaminococcales	Acidaminococcaceae	Succiniclasticum	Succiniclasticum ruminis	18	449	metabat_523	NOBIN	tig00498958;tig00008470	scaffold_47	3962970.scaffold00002
k127_5994226	2621	0.1778	0.737	25.876	20.828	35.651	0.527	2.478	0.0	2	0	no-hit	no-hit	no-hit	no-hit	no-hit	no-hit	634	2757	metabat_1017	NOBIN	-	-	-
k127_5994250	10554	0.2151	0.804	15.395	26.53	31.887	0.706	1.462	0.025	2	0	Eukaryota	Eukaryota-undef	Heterotrichida	Stentoridae	Stentor	Stentor coeruleus	634	1105	metabat_1017	NOBIN	-	-	-
k127_5994280	2763	0.2273	3.075	45.824	31.886	50.962	1.582	2.75	0.0	1	0	Eukaryota	Eukaryota-undef	Sporadotrichida	Oxytrichidae	Oxytricha	Oxytricha trifallax	634	NOBIN	metabat_1017	NOBIN	-	-	-
k127_5994294	3785	0.4021	0.928	14.807	0.845	4.222	0.506	2.91	0.011	3	1	Bacteria	Spirochaetes	Spirochaetales	Spirochaetaceae	Treponema	Treponema saccharophilum	827	NOBIN	metabat_1231	NOBIN	-	scaffold_20655	-
k127_5994381	1771	0.5822	21.18	13.601	11.369	41.836	1.621	2.172	0.064	2	1	Bacteria	Firmicutes	Clostridiales	Ruminococcaceae	Ruminococcaceae-undef	Ruminococcaceae bacterium D16	NOBIN	841	hic_381	NOBIN	-	-	-
k127_5994388	3227	0.5541	22.481	31.7	9.6	578.296	3.935	25.104	0.059	1	2	Bacteria	Bacteroidetes	Bacteroidales	Porphyromonadaceae	Porphyromonadaceae-undef	Porphyromonadaceae bacterium CG2_30_38_12	567	1431	metabat_942	NOBIN	-	scaffold_983	-
k127_5994511	2553	0.358	1.72	8.787	1.158	18.278	6.266	1.736	0.0	1	2	Bacteria	Bacteroidetes	Bacteroidales	Prevotellaceae	Prevotella	Prevotella sp. ne3005	661	936	metabat_1047	NOBIN	-	-	-
k127_5994721	2513	0.47	0.304	7.261	0.604	15.227	0.444	0.04	0.047	1	1	Bacteria	Firmicutes	Clostridiales	Ruminococcaceae	Ruminococcus	Ruminococcus sp. CAG:724	NOBIN	2153	hic_424	NOBIN	-	-	-
k127_5994759	1229	0.4133	0.42	5.249	0.074	0.781	0.289	0.107	0.109	0	2	Bacteria	Firmicutes	Clostridiales	Lachnospiraceae	Lachnospiraceae-undef	Lachnospiraceae bacterium A4	1323	1251	hic_103	NOBIN	-	-	-
k127_5994763	2196	0.5455	33.117	11.2	51.515	973.622	10.385	49.178	0.018	1	2	Bacteria	Firmicutes	Clostridiales	Clostridiaceae	Sarcina	Sarcina sp. DSM 11001	1408	2457	metabat_453	NOBIN	tig00008978	-	-
k127_5994772	1379	0.2219	6.161	60.759	7.645	183.012	4.057	16.638	0.0	0	1	Eukaryota	Eukaryota-undef	Sporadotrichida	Oxytrichidae	Stylonychia	Stylonychia lemnae	1312	NOBIN	metabat_347	NOBIN	-	-	-
k127_5994776	3649	0.16	2.583	8.386	0.301	59.463	0.526	6.167	0.008	1	2	no-hit	no-hit	no-hit	no-hit	no-hit	no-hit	952	NOBIN	metabat_1370	NOBIN	-	-	-
k127_5994789	30868	0.4531	4.19	16.789	2.059	17.18	4.464	3.686	0.748	24	1	Bacteria	Bacteroidetes	Bacteroidales	Prevotellaceae	Prevotella	Prevotella sp. ne3005	946	535	metabat_1363	NOBIN	tig02640091;tig00024288;tig02636692;tig00012798;tig00008424	k87_43825853;scaffold_79;scaffold_12;scaffold_319	3960785.scaffold00003;4300142.scaffold00007
k127_5994804	5172	0.2916	0.059	7.904	0.811	32.924	0.185	0.038	0.149	4	2	Bacteria	Firmicutes	Clostridiales	Eubacteriaceae	Eubacterium	[Eubacterium] eligens	1149	2244	metabat_165	NOBIN	-	-	-
k127_5994836	3390	0.5808	2.875	21.655	5.666	24.864	4.07	1.875	1.367	1	2	Bacteria	Bacteroidetes	Bacteroidales	Prevotellaceae	Prevotella	Prevotella sp. khp7	1023	701	metabat_026	NOBIN	tig02647291;tig00046603	scaffold_528;scaffold_994;scaffold_5807	-
k127_5994860	2024	0.5781	3.349	53.027	0.809	27.653	2.128	23.592	0.213	2	1	Bacteria	Bacteroidetes	Bacteroidales	Prevotellaceae	Prevotella	Prevotella sp. khp7	NOBIN	1536	hic_036	NOBIN	tig00096869	-	3761204.scaffold00008
k127_5994879	2708	0.5425	2.691	15.454	1.059	11.359	1.846	2.031	0.594	2	2	Bacteria	Bacteroidetes	Bacteroidales	Prevotellaceae	Prevotella	Prevotella sp. ne3005	583	1770	metabat_960	NOBIN	tig00123817	scaffold_516;scaffold_12	-
k127_5994887	2840	0.663	48.419	8.467	7.183	72.113	1.21	7.683	0.053	0	1	Bacteria	Firmicutes	Clostridiales	Ruminococcaceae	Faecalibacterium	Faecalibacterium sp. CAG:74	1239	392	metabat_265	NOBIN	tig00143368	k87_52161177;scaffold_451	3964186.scaffold00003;3393462.scaffold00001
k127_5994920	3790	0.5417	17.721	11.259	1.421	47.49	1.265	6.636	1.952	3	2	Bacteria	Bacteroidetes	Bacteroidales	Bacteroidales-undef	Bacteroidales-undef	Bacteroidales bacterium WCE2004	1062	513	metabat_069	NOBIN	tig00077452	scaffold_134;scaffold_148	-
k127_5994984	1438	0.5132	3.669	5.828	0.579	5.583	5.848	0.129	0.03	0	1	Bacteria	Bacteroidetes	Bacteroidales	Prevotellaceae	Prevotella	Prevotella sp. tc2-28	NOBIN	729	hic_231	NOBIN	tig00096133	-	-
k127_5995000	1914	0.348	1.719	36.34	0.949	28.812	6.906	0.027	0.156	2	1	no-hit	no-hit	no-hit	no-hit	no-hit	no-hit	NOBIN	1383	hic_109	NOBIN	tig00023229	-	3368452.scaffold00001
k127_5995019	2968	0.3383	0.013	6.595	5.136	14.094	0.18	1.323	0.385	2	1	Bacteria	Bacteroidetes	Flavobacteriales	Flavobacteriaceae	Tenacibaculum	Tenacibaculum todarodis	896	NOBIN	metabat_1307	NOBIN	-	-	-
k127_5995023	1023	0.4291	0.356	4.367	0.02	2.55	1.228	0.04	0.0	0	1	Bacteria	Synergistetes	Synergistales	Synergistaceae	Aminomonas	Aminomonas paucivorans	NOBIN	2739	hic_257	NOBIN	-	-	-
k127_5995033	1638	0.4719	4.201	10.668	1.319	8.554	1.45	1.976	0.046	0	2	Bacteria	Firmicutes	Clostridiales	Lachnospiraceae	Butyrivibrio	Butyrivibrio proteoclasticus	NOBIN	3270	hic_353	NOBIN	-	-	-
k127_5995064	2548	0.177	0.952	17.45	0.106	6.722	0.605	1.553	0.052	2	0	no-hit	no-hit	no-hit	no-hit	no-hit	no-hit	800	NOBIN	metabat_1202	NOBIN	-	-	-
k127_5995083	2143	0.5455	2.796	7.968	0.282	12.658	0.378	25.982	0.125	0	1	Bacteria	Proteobacteria	Desulfobacterales	Desulfobacteraceae	Desulfobacteraceae-undef	Desulfobacteraceae bacterium 4572_87	741	947	metabat_1136	NOBIN	-	-	-
k127_5995090	2279	0.4871	0.105	116.943	0.165	299.289	0.176	386.37	237.563	2	2	Bacteria	Firmicutes	Erysipelotrichales	Erysipelotrichaceae	Holdemanella	Holdemanella biformis	112	54	metabat_144	NOBIN	tig00123823	NODE_67153_length_2246_cov_10.3117;NODE_7609_length_12086_cov_5.28111	-
k127_5995125	1943	0.6392	31.286	12.174	6.206	59.408	2.671	1.338	0.197	1	1	Bacteria	Firmicutes	Clostridiales	Ruminococcaceae	Gemmiger	Gemmiger sp. An194	NOBIN	349	hic_092	NOBIN	tig00088257	scaffold_7886;scaffold_2301	-
k127_5995151	3331	0.4608	18.319	14.379	1.309	29.062	1.03	1.774	0.035	1	2	Bacteria	Firmicutes	Firmicutes-undef	Firmicutes-undef	Firmicutes-undef	Firmicutes bacterium CAG:345	1212	NOBIN	metabat_236	NOBIN	-	scaffold_10873	-
k127_5995168	1415	0.2693	9.317	73.027	20.198	139.82	3.033	28.478	0.0	2	0	Bacteria	Firmicutes	Clostridiales	Clostridiaceae	Clostridium	Clostridium sp. CAG:628	NOBIN	1684	hic_093	NOBIN	tig00092723	scaffold_4295;NODE_63825_length_2345_cov_19.1022;NODE_57740_length_2555_cov_37.1252	-
k127_5995178	1810	0.1901	0.978	15.094	0.679	41.933	0.711	1.935	0.025	1	0	no-hit	no-hit	no-hit	no-hit	no-hit	no-hit	NOBIN	2115	hic_471	NOBIN	-	-	-
k127_5995213	3253	0.4393	0.085	11.882	0.044	0.828	0.113	0.153	0.0	3	0	Bacteria	Spirochaetes	Spirochaetales	Spirochaetaceae	Treponema	Treponema saccharophilum	1064	823	metabat_071	NOBIN	tig00089985	-	-
k127_5995238	7373	0.5652	1.821	44.707	1.247	8.941	1.058	12.345	1.105	4	2	Bacteria	Bacteroidetes	Bacteroidales	Prevotellaceae	Prevotella	Prevotella sp. khp7	1348	1115	metabat_386	NOBIN	tig00055434;tig00043979;tig00026542	scaffold_440	-
k127_5995281	4194	0.5095	0.261	7.753	0.194	7.817	0.26	5.127	0.212	5	1	Bacteria	Firmicutes	Clostridiales	Ruminococcaceae	Ruminococcus	Ruminococcus sp. CAG:353	835	2571	metabat_1240	NOBIN	-	-	-
k127_5995283	4019	0.6213	0.216	11.969	0.346	18.432	0.216	0.0	0.059	2	1	Bacteria	Lentisphaerae	Lentisphaerae-undef	Lentisphaerae-undef	Lentisphaerae-undef	Lentisphaerae bacterium RIFOXYC12_FULL_60_16	NOBIN	3726	hic_060	NOBIN	-	-	-
k127_5995341	2841	0.3404	1.452	7.581	0.074	0.864	0.544	2.457	0.029	4	2	Bacteria	Proteobacteria	Pseudomonadales	Moraxellaceae	Acinetobacter	Acinetobacter sp. CAG:196	1215	NOBIN	metabat_239	NOBIN	-	-	-
k127_5995343	2284	0.4917	21.427	21.425	9.092	84.069	0.432	0.292	0.018	3	0	no-hit	no-hit	no-hit	no-hit	no-hit	no-hit	NOBIN	1575	hic_226	NOBIN	tig00095586;tig00004342	scaffold_528	-
k127_5995362	9059	0.3346	7.218	8.529	6.095	118.146	10.463	55.721	0.19	8	0	Archaea	Euryarchaeota	Methanobacteriales	Methanobacteriaceae	Methanobrevibacter	Methanobrevibacter sp. YE315	1000	1023	metabat_001	NOBIN	tig00153382	scaffold_28	4300137.scaffold00005
k127_5995383	7065	0.3581	0.462	12.162	0.453	6.676	1.49	2.025	0.0	3	1	Bacteria	Firmicutes	Lactobacillales	Enterococcaceae	Enterococcus	Enterococcus columbae	57	747	metabat_956	NOBIN	-	-	-
k127_5995395	1138	0.2276	5.318	34.165	8.489	114.415	8.929	14.507	0.0	1	0	Eukaryota	Eukaryota-undef	Heterotrichida	Stentoridae	Stentor	Stentor coeruleus	1113	2031	metabat_126	NOBIN	-	-	-
k127_5995399	1119	0.538	23.415	37.121	16.206	133.203	2.071	6.606	0.0	0	1	no-hit	no-hit	no-hit	no-hit	no-hit	no-hit	23	2857	metabat_579	NOBIN	tig00132463;tig00132463	scaffold_13620;scaffold_5974;scaffold_3076;scaffold_26	-
k127_5995421	1051	0.4548	0.036	4.372	0.091	0.744	0.12	3.675	2.489	1	1	no-hit	no-hit	no-hit	no-hit	no-hit	no-hit	1260	NOBIN	metabat_289	NOBIN	-	-	-
k127_5995428	10359	0.383	16.639	6.547	0.464	0.98	2.295	0.193	0.057	6	2	Bacteria	Bacteroidetes	Bacteroidales	Prevotellaceae	Prevotella	Prevotella sp. P2-180	230	406	hic_056	NOBIN	tig00089467	-	-
k127_5995432	5082	0.3672	0.912	8.659	7.111	6.018	0.453	1.09	0.016	4	2	Bacteria	Firmicutes	Clostridiales	Lachnospiraceae	Anaerostipes	Anaerostipes sp. 992a	746	2818	metabat_1141	NOBIN	-	-	-
k127_5995466	3362	0.6341	36.163	7.525	2.766	91.187	1.431	0.132	0.036	2	1	Bacteria	Bacteroidetes	Bacteroidales	Bacteroidales-undef	Bacteroidales-undef	Bacteroidales bacterium WCE2004	186	830	metabat_519	NOBIN	-	-	-
k127_5995512	5247	0.5472	10.856	11.957	31.951	207.708	2.881	8.013	0.008	2	2	Bacteria	Bacteroidetes	Bacteroidales	Prevotellaceae	Prevotella	Prevotella sp. tf2-5	1242	2535	metabat_269	NOBIN	tig00072112	scaffold_15	-
k127_5995548	7660	0.5046	3.731	12.672	3.142	36.985	3.716	3.72	0.503	5	2	Bacteria	Bacteroidetes	Bacteroidales	Prevotellaceae	Prevotellaceae-undef	Prevotellaceae bacterium HUN156	285	1464	metabat_629	NOBIN	tig00043311	scaffold_290;scaffold_5654	3613049.scaffold00011;3969374.scaffold00005;3960811.scaffold00014
k127_5995552	3393	0.5732	11.362	21.462	11.788	245.523	1.401	28.874	1.056	3	1	Bacteria	Firmicutes	Firmicutes-undef	Firmicutes-undef	Firmicutes-undef	Firmicutes bacterium CAG:449	1287	208	metabat_318	NOBIN	tig00100167	-	-
k127_5995557	1173	0.2617	2.052	138.425	4.413	56.748	0.59	10.909	0.034	0	1	Eukaryota	Eukaryota-undef	Sporadotrichida	Oxytrichidae	Stylonychia	Stylonychia lemnae	NOBIN	3027	hic_207	NOBIN	-	-	-
k127_5995588	3305	0.3537	0.911	6.397	0.195	3.545	0.278	0.549	0.013	1	2	Bacteria	Spirochaetes	Spirochaetales	Spirochaetaceae	Treponema	Treponema bryantii	574	NOBIN	metabat_950	NOBIN	-	-	3962968.scaffold00002
k127_5995636	1088	0.5147	0.0	5.778	0.0	9.427	0.15	0.764	0.116	0	2	Bacteria	Bacteroidetes	Bacteroidales	Bacteroidales-undef	Bacteroidales-undef	Bacteroidales bacterium WCE2008	NOBIN	1384	hic_069	NOBIN	-	-	-
k127_5995672	1201	0.3963	18.336	37.442	10.661	22.994	0.608	0.539	0.091	1	2	Bacteria	Firmicutes	Clostridiales	Clostridiaceae	Clostridium	Clostridium sp. CAG:352	NOBIN	1762	hic_173	NOBIN	tig00009008	scaffold_4186	-
k127_5995695	6456	0.4588	1.835	19.356	4.349	24.143	6.068	3.03	0.056	3	2	Bacteria	Bacteroidetes	Bacteroidales	Prevotellaceae	Prevotella	Prevotella sp. BP1-145	190	2812	metabat_524	NOBIN	tig00006736;tig00024026;tig00071285;tig00012595;tig00140139	scaffold_497;scaffold_3543;scaffold_165;scaffold_642	4309559.scaffold00020
k127_5995698	12782	0.4187	0.394	18.564	0.329	2.994	1.183	0.181	0.06	9	2	Bacteria	Firmicutes	Clostridiales	Lachnospiraceae	Roseburia	Roseburia hominis	708	519	metabat_1099	NOBIN	tig00145754;tig00132129	-	3369871.scaffold00002
k127_5995746	1596	0.4474	0.049	25.476	0.251	4.664	0.123	6.413	0.026	2	2	Bacteria	Firmicutes	Selenomonadales	Selenomonadaceae	Selenomonas	Selenomonas ruminantium	NOBIN	1504	hic_134	NOBIN	tig02643375	-	-
k127_5995754	1397	0.3994	2.505	7.752	1.991	13.6	2.287	17.718	0.029	0	2	no-hit	no-hit	no-hit	no-hit	no-hit	no-hit	1050	2785	metabat_056	NOBIN	-	-	-
k127_5995773	5363	0.372	10.803	17.949	11.96	102.069	10.252	9.705	0.118	7	2	Archaea	Euryarchaeota	Methanobacteriales	Methanobacteriaceae	Methanobrevibacter	Methanobrevibacter millerae	57	2784	metabat_956	NOBIN	-	scaffold_167	-
k127_5995803	4890	0.4726	0.122	22.178	215.082	2353.66	0.165	795.937	353.492	3	1	Bacteria	Bacteroidetes	Bacteroidales	Prevotellaceae	Prevotella	Prevotella sp. CAG:255	1405	756	metabat_450	NOBIN	tig00084476	scaffold_27483;scaffold_22561	2917430.scaffold00021;2917430.scaffold00013
k127_5995863	1513	0.4977	0.771	6.575	1.114	12.638	2.403	0.0	0.026	1	2	Bacteria	Firmicutes	Clostridiales	Ruminococcaceae	Anaeromassilibacillus	Anaeromassilibacillus sp. An200	NOBIN	3051	hic_075	NOBIN	-	-	-
k127_5995925	1281	0.4902	16.17	6.304	9.81	89.525	5.461	27.559	0.0	0	1	Bacteria	Firmicutes	Clostridiales	Ruminococcaceae	Ruminococcaceae-undef	Ruminococcaceae bacterium FB2012	NOBIN	1136	hic_030	NOBIN	-	-	-
k127_5995930	2952	0.5935	1.866	11.213	4.607	156.398	0.385	18.583	0.897	1	1	Bacteria	Firmicutes	Clostridiales	Lachnospiraceae	Stomatobaculum	Stomatobaculum longum	1287	174	metabat_318	NOBIN	-	-	-
k127_5995955	7079	0.6265	75.021	28.821	2.951	70.805	12.487	0.838	0.011	5	2	Bacteria	Bacteroidetes	Bacteroidales	Bacteroidales-undef	Bacteroidales-undef	Bacteroidales bacterium WCE2004	864	259	metabat_1272	NOBIN	tig00029398	scaffold_723;scaffold_3849	3960633.scaffold00002;3960633.scaffold00001
k127_5995976	3516	0.5458	1.077	14.443	0.505	7.257	2.091	6.108	0.284	2	2	Bacteria	Bacteroidetes	Bacteroidales	Prevotellaceae	Prevotella	Prevotella sp. tc2-28	1264	NOBIN	metabat_293	NOBIN	tig00072228	scaffold_1278	3442737.scaffold00005
k127_5996025	1501	0.5856	336.136	44.801	80.103	791.064	19.004	27.356	1.197	1	1	Bacteria	Firmicutes	Firmicutes-undef	Firmicutes-undef	Firmicutes-undef	Firmicutes bacterium CAG:240	NOBIN	2282	hic_431	NOBIN	tig00126521	scaffold_3155;scaffold_25694	4301034.scaffold00005
k127_5996029	11221	0.4674	6.254	21.436	49.498	357.183	26.535	4.075	0.432	10	2	Bacteria	Bacteroidetes	Bacteroidales	Bacteroidaceae	Bacteroides	Bacteroides sp. 43_108	136	3062	metabat_410	NOBIN	tig00130824	scaffold_229	-
k127_5996043	3454	0.3037	9.537	38.155	20.039	47.128	1.746	2.828	0.012	0	1	Eukaryota	Eukaryota-undef	Sporadotrichida	Oxytrichidae	Oxytricha	Oxytricha trifallax	971	1978	metabat_1391	NOBIN	-	-	-
k127_5996078	1978	0.4312	0.603	5.274	12.443	11.074	1.933	10.375	0.087	0	2	Bacteria	Firmicutes	Clostridiales	Ruminococcaceae	Ruminococcus	Ruminococcus flavefaciens	243	340	metabat_583	NOBIN	-	-	-
k127_5996081	1849	0.4365	1.822	7.733	4.183	5.885	5.649	0.0	0.124	0	1	Bacteria	Firmicutes	Clostridiales	Lachnospiraceae	Johnsonella	Johnsonella ignava	NOBIN	1942	hic_567	NOBIN	-	-	3298477.scf7180000000020|quiver
k127_5996087	3585	0.5238	2.233	10.825	0.926	14.088	0.635	34.335	0.459	3	2	Bacteria	Bacteroidetes	Bacteroidales	Prevotellaceae	Prevotella	Prevotella bryantii	1142	254	metabat_158	NOBIN	-	-	-
k127_5996090	4996	0.4219	0.983	9.812	2.586	31.898	1.254	0.069	0.0	2	2	Bacteria	Firmicutes	Firmicutes-undef	Firmicutes-undef	Firmicutes-undef	Firmicutes bacterium CAG:194	940	380	metabat_1357	NOBIN	-	-	-
k127_5996094	4301	0.4469	4.264	9.139	5.144	21.417	0.97	0.348	0.009	3	1	Bacteria	Firmicutes	Clostridiales	Clostridiaceae	Clostridium	Clostridium bolteae CAG:59	536	583	metabat_908	NOBIN	-	-	-
k127_5996127	1487	0.4116	2.128	8.677	1.882	27.993	0.671	4.866	0.027	1	1	Bacteria	Firmicutes	Clostridiales	Lachnospiraceae	Pseudobutyrivibrio	Pseudobutyrivibrio sp. OR37	NOBIN	332	hic_190	NOBIN	-	-	4301069.scaffold00017;3769451.scaffold00055;4301069.scaffold00017
k127_5996178	4483	0.4691	4.125	17.369	187.007	1889.323	14.586	15.097	2.094	6	2	Bacteria	Bacteroidetes	Bacteroidales	Prevotellaceae	Prevotella	Prevotella sp. tf2-5	1197	1186	metabat_218	NOBIN	tig00031592;tig00062536;tig00498716;tig02638117;tig02637083;tig00069962	scaffold_273;scaffold_3560	3442737.scaffold00002
k127_5996218	1496	0.5241	13.427	13.413	14.043	208.495	3.26	1.013	0.079	0	2	Bacteria	Firmicutes	Clostridiales	Ruminococcaceae	Ruminococcus	Ruminococcus sp. 37_24	NOBIN	3588	hic_214	NOBIN	-	-	-
k127_5996260	4817	0.5763	42.008	30.406	13.644	231.002	2.098	7.371	1.61	3	2	Bacteria	Bacteroidetes	Bacteroidales	Bacteroidaceae	Bacteroides	Bacteroides sp. CAG:927	36	1687	metabat_723	NOBIN	tig00030262	scaffold_826	-
k127_5996279	3733	0.5138	17.056	17.412	7.042	141.282	1.38	10.376	0.0	3	2	Bacteria	Firmicutes	Firmicutes-undef	Firmicutes-undef	Firmicutes-undef	Firmicutes bacterium CAG:555	1369	21	metabat_409	NOBIN	-	-	-
k127_5996284	1539	0.1222	2.365	21.069	0.422	78.574	0.923	6.888	0.045	1	0	no-hit	no-hit	no-hit	no-hit	no-hit	no-hit	952	615	metabat_1370	NOBIN	-	-	-
k127_5996302	1560	0.2481	0.378	8.496	5.25	12.082	0.456	0.521	0.0	0	1	no-hit	no-hit	no-hit	no-hit	no-hit	no-hit	104	NOBIN	metabat_055	NOBIN	-	-	-
k127_5996321	4719	0.5012	1.291	9.53	85.066	314.354	0.492	9.883	0.09	5	0	Bacteria	Bacteroidetes	Bacteroidales	Prevotellaceae	Prevotella	Prevotella sp. CAG:279	671	1976	metabat_1058	NOBIN	-	scaffold_1686	-
k127_5996389	2966	0.5401	1.74	5.668	1.675	22.56	0.279	0.0	0.0	2	2	Bacteria	Bacteroidetes	Bacteroidales	Bacteroidales-undef	Bacteroidales-undef	Bacteroidales bacterium WCE2004	NOBIN	1524	hic_228	NOBIN	-	-	-
k127_5996395	1249	0.3739	0.432	6.576	0.0	2.76	0.434	125.935	0.59	1	2	Bacteria	Bacteroidetes	Bacteroidales	Bacteroidaceae	Bacteroides	Bacteroides sp. An322	NOBIN	769	hic_137	NOBIN	tig00172326	scaffold_405	-
k127_5996420	2726	0.3925	1.646	9.168	1.281	25.844	1.114	6.526	0.0	1	2	Bacteria	Firmicutes	Clostridiales	Lachnospiraceae	Pseudobutyrivibrio	Pseudobutyrivibrio sp. OR37	1021	NOBIN	metabat_024	NOBIN	-	-	2915476.scaffold00006
k127_5996435	2899	0.4032	0.799	7.328	0.111	6.463	0.176	0.0	0.021	1	2	Bacteria	Spirochaetes	Spirochaetales	Spirochaetaceae	Treponema	Treponema bryantii	631	NOBIN	metabat_1014	NOBIN	-	-	-
k127_5996437	2813	0.5208	3.467	10.729	14.569	295.863	2.391	21.37	0.766	1	1	Bacteria	Bacteroidetes	Bacteroidales	Prevotellaceae	Prevotella	Prevotella aff. ruminicola Tc2-24	422	436	metabat_782	NOBIN	tig00066573;tig02638486	scaffold_22	-
k127_5996444	1111	0.4149	2.134	14.448	11.684	28.289	0.501	4.517	0.184	0	1	Bacteria	Bacteroidetes	Bacteroidales	Prevotellaceae	Prevotella	Prevotella ruminicola	NOBIN	3156	hic_234	NOBIN	-	-	-
k127_5996469	1760	0.3455	8.431	13.781	11.177	34.969	4.366	4.498	0.116	2	2	Bacteria	Firmicutes	Clostridiales	Lachnospiraceae	Lachnospiraceae-undef	Lachnospiraceae bacterium NE2001	NOBIN	3288	hic_375	NOBIN	tig00031725	-	3623110.scaffold00023;2917472.scaffold00021
k127_5996479	5739	0.3143	0.015	11.353	0.022	0.821	0.152	0.04	0.0	3	1	no-hit	no-hit	no-hit	no-hit	no-hit	no-hit	159	2376	metabat_489	NOBIN	tig00092217	-	3620051.scaffold00024
k127_5996500	2548	0.2453	3.942	8.454	3.622	50.0	2.602	12.147	0.01	1	1	Bacteria	Nitrospirae	Nitrospirae-undef	Nitrospirae-undef	Nitrospirae-undef	Nitrospira bacterium SG8_3	1206	NOBIN	metabat_229	NOBIN	-	-	-
k127_5996551	1136	0.4507	11.088	14.415	57.453	470.781	10.905	130.287	0.041	0	2	Bacteria	Firmicutes	Acidaminococcales	Acidaminococcaceae	Succiniclasticum	Succiniclasticum ruminis	NOBIN	643	hic_129	NOBIN	-	scaffold_875	4304554.scaffold00001
k127_5996571	4025	0.4494	0.574	9.245	1.81	15.82	0.785	4.524	0.04	3	1	Bacteria	Firmicutes	Clostridiales	Ruminococcaceae	Ruminococcus	Ruminococcus flavefaciens	781	197	metabat_1180	NOBIN	-	-	3769067.scaffold00003
k127_5996575	4310	0.5339	2.119	12.213	1.064	31.387	0.879	1.401	0.151	1	2	Bacteria	Bacteroidetes	Bacteroidales	Prevotellaceae	Prevotella	Prevotella sp. tc2-28	742	77	metabat_1137	NOBIN	tig00011817	-	-
k127_5996587	8418	0.4863	6.942	29.353	5.43	9.724	0.441	16.357	0.034	8	1	Bacteria	Firmicutes	Firmicutes-undef	Firmicutes-undef	Firmicutes-undef	Firmicutes bacterium CAG:272	NOBIN	36	hic_216	NOBIN	-	-	-
k127_5996667	4252	0.2662	10.352	6.736	1.335	6.661	0.682	0.564	0.01	4	2	no-hit	no-hit	no-hit	no-hit	no-hit	no-hit	407	NOBIN	metabat_765	NOBIN	-	-	-
k127_5996673	2777	0.5041	60.621	23.863	17.852	426.021	2.067	57.383	0.149	2	1	Bacteria	Bacteroidetes	Bacteroidales	Prevotellaceae	Prevotella	Prevotella oralis	157	273	metabat_487	NOBIN	tig00018463;tig02638570	scaffold_22;scaffold_275	3960811.scaffold00003
k127_5996687	1693	0.622	20.825	32.877	5.475	97.384	2.781	1.245	0.237	1	2	Bacteria	Bacteroidetes	Chitinophagales	Chitinophagaceae	Chitinophaga	Chitinophaga rupis	NOBIN	784	hic_060	NOBIN	tig00503440	-	-
k127_5996748	3561	0.4768	12.902	21.042	3.456	21.575	2.427	7.202	0.013	3	2	Bacteria	Firmicutes	Clostridiales	Lachnospiraceae	Lachnospiraceae-undef	Lachnospiraceae bacterium 28-4	947	393	metabat_1364	NOBIN	tig00022233	-	-
k127_5996766	3853	0.4524	6.141	23.395	5.754	79.759	223.527	2.306	0.042	3	2	Bacteria	Bacteroidetes	Bacteroidales	Prevotellaceae	Prevotella	Prevotella sp. KH2C16	NOBIN	1503	hic_342	NOBIN	tig00076450;tig00503390	-	-
k127_5996789	3376	0.444	15.161	10.119	6.095	64.825	7.539	25.257	0.031	3	2	Bacteria	Firmicutes	Clostridiales	Ruminococcaceae	Ruminococcus	Ruminococcus flavefaciens	763	1353	metabat_1160	NOBIN	tig00088347	scaffold_30	3353043.scaffold00008
k127_5996826	2501	0.2863	3.118	13.134	24.691	172.209	3.515	16.964	0.782	2	2	Bacteria	Tenericutes	Mycoplasmatales	Mycoplasmataceae	Mycoplasma	Mycoplasma sp. CAG:877	748	NOBIN	metabat_1143	NOBIN	-	-	-
k127_5996832	1112	0.196	6.251	9.037	0.621	70.348	0.847	11.71	0.0	0	1	no-hit	no-hit	no-hit	no-hit	no-hit	no-hit	952	NOBIN	metabat_1370	NOBIN	-	-	-
k127_5996848	1208	0.6267	1.684	6.872	4.518	96.733	0.207	4.679	0.0	0	1	Bacteria	Planctomycetes	Planctomycetes-undef	Planctomycetes-undef	Planctomycetes-undef	Planctomycetes bacterium RBG_13_63_9	NOBIN	733	hic_442	NOBIN	-	-	-
k127_5996855	4730	0.4981	2.433	58.5	3.861	222.253	1.886	66.426	1.188	2	2	Bacteria	Bacteroidetes	Bacteroidales	Prevotellaceae	Prevotella	Prevotella ruminicola	106	20	metabat_077	NOBIN	tig00033947	scaffold_1530	3962893.scaffold00001
k127_5996866	2717	0.3839	1.032	9.497	0.239	24.381	1.307	0.014	0.0	0	2	Bacteria	Bacteroidetes	Bacteroidales	Bacteroidaceae	Bacteroides	Bacteroides luti	307	641	metabat_654	NOBIN	-	-	-
k127_5996870	1468	0.4584	10.049	7.625	5.495	16.935	6.362	36.477	0.027	2	1	Bacteria	Firmicutes	Clostridiales	Ruminococcaceae	Ruminococcaceae-undef	Ruminococcaceae bacterium	NOBIN	1969	hic_233	NOBIN	-	-	3755417.scaffold00006
k127_5996873	1154	0.422	0.066	8.516	0.309	71.779	0.142	12.898	0.033	0	2	Bacteria	Firmicutes	Clostridiales	Ruminococcaceae	Ruminococcaceae-undef	Ruminococcaceae bacterium FB2012	741	736	metabat_1136	NOBIN	-	scaffold_127	-
k127_5996924	1303	0.5434	1.74	8.858	3.82	86.493	0.592	40.962	0.65	0	2	Bacteria	Bacteroidetes	Bacteroidales	Prevotellaceae	Prevotella	Prevotella sp. tc2-28	567	NOBIN	metabat_942	NOBIN	-	scaffold_104	-
k127_5996934	3084	0.4248	9.411	17.899	1.343	22.906	3.373	4.175	0.012	4	1	Bacteria	Bacteroidetes	Bacteroidales	Prevotellaceae	Prevotella	Prevotella sp. oral taxon 317	410	566	hic_177	NOBIN	tig00057986	scaffold_438	-
k127_5996946	2210	0.1602	4.259	13.613	1.386	92.595	0.748	9.014	0.0	0	2	no-hit	no-hit	no-hit	no-hit	no-hit	no-hit	952	NOBIN	metabat_1370	NOBIN	-	-	-
k127_5996972	21985	0.5554	7.025	24.162	5.386	547.058	0.864	593.887	81.083	18	1	Bacteria	Firmicutes	Clostridiales	Lachnospiraceae	Lachnospiraceae-undef	Lachnospiraceae bacterium NK3A20	442	53	metabat_804	metabat_804	tig00038390;tig00029710	scaffold_3;scaffold_3	3772112.scaffold00003
k127_5997009	2101	0.2918	0.038	20.716	0.021	0.807	0.705	0.031	0.06	1	2	no-hit	no-hit	no-hit	no-hit	no-hit	no-hit	NOBIN	1070	hic_231	NOBIN	tig00062011	-	-
k127_5997023	4198	0.5138	20.765	25.811	9.422	56.829	0.928	11.554	2.238	3	2	Bacteria	Bacteroidetes	Bacteroidales	Rikenellaceae	Alistipes	Alistipes sp. CAG:435	1353	2076	metabat_392	NOBIN	tig00042529	scaffold_10686	-
k127_5997028	5023	0.5443	11.934	8.779	0.085	0.978	1.006	0.137	0.008	4	1	Bacteria	Bacteroidetes	Bacteroidales	Bacteroidaceae	Bacteroides	Bacteroides vulgatus	1223	598	metabat_248	NOBIN	-	-	-
k127_5997061	2351	0.4853	9.855	11.236	10.173	27.656	14.904	4.504	0.419	1	2	Bacteria	Bacteroidetes	Bacteroidales	Bacteroidaceae	Bacteroides	Bacteroides sp. 43_108	315	2000	hic_246	NOBIN	tig00048620	-	-
k127_5997071	1184	0.6495	5.052	7.883	0.89	2.545	0.477	2.179	0.032	0	2	Bacteria	Spirochaetes	Spirochaetales	Spirochaetaceae	Treponema	Treponema socranskii	1108	NOBIN	metabat_120	NOBIN	-	-	-
k127_5997081	4345	0.354	0.476	20.992	1.275	5.539	1.246	12.826	0.037	5	2	Bacteria	Actinobacteria	Coriobacteriales	Coriobacteriaceae	Collinsella	Collinsella sp. An271	NOBIN	1906	hic_530	NOBIN	-	-	3369817.scaffold00007;2917089.scaffold00025
k127_5997100	5369	0.4979	3.103	62.503	4.585	42.998	1.394	23.179	0.332	3	1	Bacteria	Bacteroidetes	Bacteroidales	Prevotellaceae	Prevotella	Prevotella sp. CAG:617	519	2346	metabat_889	NOBIN	tig02639038	-	-
k127_5997110	4186	0.5241	15.77	16.601	5.92	62.513	2.119	0.371	0.033	2	1	Bacteria	Bacteroidetes	Bacteroidales	Bacteroidaceae	Bacteroides	Bacteroides salanitronis	641	6	metabat_1025	NOBIN	tig00119157	-	-
k127_5997113	2697	0.528	9.696	17.391	6.008	125.201	1.636	9.933	0.082	0	1	Bacteria	Firmicutes	Clostridiales	Ruminococcaceae	Gemmiger	Gemmiger sp. An120	1369	21	metabat_409	NOBIN	tig00087874	-	-
k127_5997162	9215	0.5539	0.604	17.804	0.946	7.515	14.535	2.784	0.136	5	1	Bacteria	Bacteroidetes	Bacteroidales	Prevotellaceae	Prevotella	Prevotella sp. P3-122	516	1593	metabat_886	NOBIN	tig00147391	scaffold_72;scaffold_216;scaffold_505	3368446.scaffold00003
k127_5997166	2771	0.4374	68.488	9.903	11.973	106.04	0.957	0.022	0.03	3	1	Bacteria	Bacteroidetes	Bacteroidales	Prevotellaceae	Paraprevotella	Paraprevotella clara CAG:116	NOBIN	593	hic_068	NOBIN	-	scaffold_2339	-
k127_5997180	2900	0.1466	4.368	12.973	0.559	105.097	0.774	4.87	0.046	0	2	Eukaryota	Eukaryota-undef	Sporadotrichida	Oxytrichidae	Oxytricha	Oxytricha trifallax	952	NOBIN	metabat_1370	NOBIN	-	-	-
k127_5997211	10353	0.5152	0.872	16.373	0.553	6.923	0.587	1.276	0.211	7	1	Bacteria	Bacteroidetes	Bacteroidales	Prevotellaceae	Prevotella	Prevotella buccalis	1275	730	hic_320	NOBIN	tig00090163;tig02642883	scaffold_444;scaffold_12	-
k127_5997222	2893	0.2475	3.216	29.449	1.782	10.0	0.589	4.641	0.0	1	1	Eukaryota	Eukaryota-undef	Schizopyrenida	Vahlkampfiidae	Naegleria	Naegleria gruberi	800	2463	metabat_1202	NOBIN	-	-	-
k127_5997265	1376	0.2674	1.388	6.009	0.513	6.81	0.86	0.136	0.0	2	1	Bacteria	Firmicutes	Clostridiales	Clostridiaceae	Clostridium	Clostridium sp. CAG:710	1206	2818	metabat_229	NOBIN	-	-	-
k127_5997272	6585	0.4967	8.407	19.736	3.53	27.856	10.379	4.235	2.286	5	2	Bacteria	Bacteroidetes	Bacteroidales	Prevotellaceae	Prevotella	Prevotella ruminicola	970	1179	metabat_1390	NOBIN	tig00132071;tig00090535;tig00048640;tig00074655	scaffold_422;scaffold_51	3960801.scaffold00003;3613049.scaffold00003
k127_5997281	1337	0.3515	3.23	19.247	4.583	18.734	1.69	1.037	0.0	0	2	Bacteria	Bacteroidetes	Bacteroidales	Prevotellaceae	Prevotella	Prevotella sp. 885	NOBIN	1701	hic_566	NOBIN	tig02639373	-	-
k127_5997297	3664	0.4948	1.451	7.032	2.122	16.531	2.936	2.722	0.011	3	1	Bacteria	Firmicutes	Clostridiales	Ruminococcaceae	Ruminococcus	Ruminococcus sp. CAG:353	NOBIN	2969	hic_311	NOBIN	tig00138259	-	3612963.scaffold00009
k127_5997323	1879	0.4854	3.084	12.71	1.375	121.599	14.331	4.435	0.02	1	1	Bacteria	Firmicutes	Clostridiales	Ruminococcaceae	Ruminococcaceae-undef	Ruminococcaceae bacterium KH2T8	NOBIN	2436	hic_445	NOBIN	tig00135743	-	-
k127_5997336	9046	0.2323	0.051	8.002	0.491	2.284	0.319	0.021	0.036	16	2	no-hit	no-hit	no-hit	no-hit	no-hit	no-hit	659	724	hic_300	NOBIN	-	-	-
k127_5997388	4019	0.2115	1.653	16.801	0.215	7.159	0.31	1.732	0.056	0	1	no-hit	no-hit	no-hit	no-hit	no-hit	no-hit	800	NOBIN	metabat_1202	NOBIN	-	-	-
k127_5997459	5664	0.5014	0.723	10.4	1.242	76.87	1.312	4.97	0.025	4	2	Bacteria	Firmicutes	Clostridiales	Ruminococcaceae	Ruminococcus	Ruminococcus albus	657	573	metabat_1042	NOBIN	tig00052697	scaffold_221	-
k127_5997467	3029	0.4612	5.774	18.009	7.11	90.557	0.644	5.159	0.053	1	1	Bacteria	Bacteroidetes	Bacteroidales	Prevotellaceae	Prevotella	Prevotella sp. CAG:255	104	2958	metabat_055	NOBIN	tig00090476;tig00042748;tig00038469	scaffold_877;scaffold_16	3613049.scaffold00003
k127_5997522	3049	0.4628	48.956	12.324	14.805	60.678	4.079	2.306	0.054	1	2	Bacteria	Firmicutes	Clostridiales	Ruminococcaceae	Ruminococcaceae-undef	Ruminococcaceae bacterium YAD3003	1320	265	metabat_356	NOBIN	tig00103618	scaffold_5096	3960639.scaffold00003
k127_5997538	4577	0.3118	0.644	7.865	0.979	1.231	0.294	0.022	0.042	5	0	Bacteria	Firmicutes	Clostridiales	Eubacteriaceae	Eubacterium	Eubacterium plexicaudatum	808	NOBIN	metabat_1210	NOBIN	-	-	-
k127_5997540	7325	0.3629	11.39	14.295	8.877	74.148	9.602	30.429	0.101	6	2	Archaea	Euryarchaeota	Methanobacteriales	Methanobacteriaceae	Methanobrevibacter	Methanobrevibacter sp. YE315	1381	1469	metabat_423	NOBIN	-	scaffold_555;scaffold_1860	4300137.scaffold00008;3614300.scaffold00019
k127_5997570	2049	0.4597	2.8	10.53	6.45	300.922	13.732	0.353	0.02	1	2	Bacteria	Firmicutes	Clostridiales	Ruminococcaceae	Ruminococcaceae-undef	Ruminococcaceae bacterium YAD3003	NOBIN	1773	hic_110	NOBIN	-	scaffold_56	-
k127_5997709	15831	0.1937	1.159	15.176	0.172	11.6	0.641	1.163	0.01	1	0	Eukaryota	Chytridiomycota	Neocallimastigales	Neocallimastigaceae	Neocallimastix	Neocallimastix californiae	104	711	metabat_055	NOBIN	-	-	-
k127_5997715	2800	0.1639	1.779	5.994	0.174	15.352	1.181	2.306	0.2	1	0	no-hit	no-hit	no-hit	no-hit	no-hit	no-hit	766	NOBIN	metabat_1163	NOBIN	-	-	-
k127_5997720	1204	0.4352	4.465	17.375	5.547	38.615	8.578	7.507	0.0	0	2	Bacteria	Firmicutes	Clostridiales	Ruminococcaceae	Ruminococcus	Ruminococcus sp. YE71	NOBIN	1419	hic_499	NOBIN	tig00051084	-	-
k127_5997779	1312	0.1738	0.415	7.887	0.241	2.752	0.185	1.304	0.097	2	0	Bacteria	Firmicutes	Clostridiales	Eubacteriaceae	Eubacterium	Eubacterium plexicaudatum	NOBIN	2077	hic_334	NOBIN	-	-	-
k127_5997791	3487	0.5268	58.87	22.072	14.732	438.791	11.482	16.916	0.155	2	1	Bacteria	Bacteria-undef	Bacteria-undef	Bacteria-undef	Bacteria-undef	bacterium F083	637	302	metabat_1020	NOBIN	tig02647114;tig00178013	scaffold_18	-
k127_5997797	3104	0.4449	1.096	7.535	5.238	20.965	3.964	0.045	0.062	1	1	Bacteria	Firmicutes	Clostridiales	Ruminococcaceae	Ruminococcus	Ruminococcus albus	386	NOBIN	metabat_741	NOBIN	-	-	-
k127_5997934	1216	0.5567	0.386	6.129	0.097	4.114	5.277	0.0	0.066	0	2	Bacteria	Bacteroidetes	Bacteroidales	Prevotellaceae	Paraprevotella	Paraprevotella clara CAG:116	347	NOBIN	metabat_698	NOBIN	-	-	-
k127_5997983	1916	0.4233	0.398	8.218	104.177	1016.733	0.183	160.713	66.519	2	1	Bacteria	Bacteroidetes	Bacteroidales	Tannerellaceae	Parabacteroides	Parabacteroides merdae CAG:48	NOBIN	1066	hic_506	NOBIN	-	NODE_12725_length_8489_cov_55.3204	-
k127_5998006	1378	0.389	5.737	9.358	2.507	44.682	0.31	2.565	0.187	1	1	Bacteria	Firmicutes	Clostridiales	Lachnospiraceae	Butyrivibrio	Butyrivibrio proteoclasticus	NOBIN	1070	hic_370	NOBIN	-	-	4304595.scaffold00004
k127_5998023	1158	0.3739	8.762	42.541	28.618	111.413	5.658	7.606	0.0	2	0	no-hit	no-hit	no-hit	no-hit	no-hit	no-hit	NOBIN	257	hic_183	NOBIN	-	-	-
k127_5998024	2634	0.1765	1.805	30.595	1.247	17.247	1.24	4.276	0.0	1	1	no-hit	no-hit	no-hit	no-hit	no-hit	no-hit	800	362	hic_158	NOBIN	-	-	-
k127_5998043	2376	0.4285	5.624	13.658	0.449	5.507	1.6	8.095	0.281	2	2	Bacteria	Proteobacteria	Rhodospirillales	Acetobacteraceae	Acetobacter	Acetobacter sp. CAG:267	29	1606	metabat_645	NOBIN	-	-	-
k127_5998091	1244	0.5354	0.098	6.021	0.032	2.935	0.193	0.0	0.0	0	2	Bacteria	Firmicutes	Clostridiales	Lachnospiraceae	Coprococcus	Coprococcus catus	NOBIN	656	hic_335	NOBIN	-	-	-
k127_5998137	7869	0.5034	4.61	19.386	4.339	38.217	1.493	6.841	0.19	6	1	Bacteria	Firmicutes	Clostridiales	Lachnospiraceae	Lachnospiraceae-undef	Lachnospiraceae bacterium XBB2008	956	236	metabat_1374	NOBIN	tig00044703	scaffold_5002;scaffold_10611	3397174.scaffold00033
k127_5998197	4110	0.3117	0.199	10.768	1.46	2.598	0.478	10.404	0.091	3	2	Bacteria	Fusobacteria	Fusobacteriales	Fusobacteriaceae	Fusobacterium	Fusobacterium sp. CAG:815	70	1374	metabat_1101	NOBIN	-	NODE_2342_length_23869_cov_10.4751	-
k127_5998203	6360	0.3377	17.408	15.824	0.926	8.439	0.744	0.195	0.025	6	1	Bacteria	Firmicutes	Acidaminococcales	Acidaminococcaceae	Acidaminococcus	Acidaminococcus sp. CAG:917	308	NOBIN	metabat_655	metabat_655	-	-	-
k127_5998217	1134	0.5776	1.713	6.876	1.85	22.036	1.332	1.874	0.0	0	2	Bacteria	Firmicutes	Clostridiales	Eubacteriaceae	Eubacterium	Eubacterium sp. 68-3-10	NOBIN	2779	hic_039	NOBIN	-	-	-
k127_5998220	1237	0.5036	0.084	69.683	14.122	330.465	14.722	31.276	0.017	0	1	Bacteria	Firmicutes	Clostridiales	Lachnospiraceae	Oribacterium	Oribacterium sp. KHPX15	618	558	metabat_999	NOBIN	tig00502867	-	-
k127_5998271	2970	0.2391	2.107	19.171	16.239	35.706	0.749	6.039	0.042	1	0	Eukaryota	Chytridiomycota	Neocallimastigales	Neocallimastigaceae	Anaeromyces	Anaeromyces robustus	634	228	metabat_1017	NOBIN	-	-	-
k127_5998296	4082	0.5007	15.598	75.674	63.332	1151.589	32.598	15.92	5.393	2	2	Bacteria	Bacteroidetes	Bacteroidales	Prevotellaceae	Prevotella	Prevotella ruminicola	NOBIN	1829	hic_160	NOBIN	tig00007159;tig00165647	-	3368565.scaffold00001;3368494.scaffold00003
k127_5998298	2659	0.2749	4.501	10.763	4.583	8.527	1.154	6.112	0.063	2	1	Bacteria	Firmicutes	Clostridiales	Clostridiaceae	Clostridium	Clostridium sp. CAG:451	249	NOBIN	metabat_589	NOBIN	-	-	-
k127_5998326	2238	0.1801	3.823	9.058	0.677	60.264	0.857	9.037	0.0	0	2	no-hit	no-hit	no-hit	no-hit	no-hit	no-hit	952	NOBIN	metabat_1370	NOBIN	-	-	-
k127_5998365	1868	0.5664	1.782	6.086	4.89	88.301	0.17	4.613	0.021	1	2	no-hit	no-hit	no-hit	no-hit	no-hit	no-hit	NOBIN	733	hic_442	NOBIN	-	-	-
k127_5998383	3002	0.556	1.576	17.675	1.694	94.98	1.026	9.173	0.15	3	1	Bacteria	Bacteria-undef	Bacteria-undef	Bacteria-undef	Bacteria-undef	bacterium P201	312	264	metabat_660	NOBIN	tig00499160	scaffold_140	-
k127_5998409	1576	0.6396	31.055	19.623	9.329	163.256	3.063	6.128	0.0	1	1	Bacteria	Firmicutes	Clostridiales	Oscillospiraceae	Oscillibacter	Oscillibacter sp. 57_20	NOBIN	2028	hic_339	NOBIN	tig00136805	scaffold_487;scaffold_757	-
k127_5998504	8477	0.3645	23.68	19.152	3.371	23.209	1.043	26.281	0.079	8	2	Bacteria	Spirochaetes	Spirochaetales	Spirochaetaceae	Treponema	Treponema bryantii	720	NOBIN	metabat_1113	NOBIN	tig00034886	-	3962968.scaffold00003;3962968.scaffold00003
k127_5998534	1925	0.4119	3.493	6.776	6.362	41.538	0.678	1.104	1.69	0	2	Bacteria	Bacteroidetes	Bacteroidales	Bacteroidaceae	Bacteroides	Bacteroides sp. 43_108	1211	NOBIN	metabat_235	NOBIN	-	-	3962893.scaffold00013
k127_5998550	1992	0.4398	41.296	27.978	7.886	76.243	4.579	22.972	0.158	1	2	Bacteria	Firmicutes	Clostridiales	Lachnospiraceae	Butyrivibrio	Butyrivibrio proteoclasticus	NOBIN	224	hic_126	NOBIN	tig00120021	-	2916493.scaffold00002
k127_5998590	1356	0.615	12.467	10.633	8.193	409.573	0.243	112.2	35.373	0	2	Bacteria	Firmicutes	Selenomonadales	Selenomonadaceae	Selenomonas	Selenomonas ruminantium	NOBIN	2305	hic_356	NOBIN	-	scaffold_4626	-
k127_5998638	1097	0.5169	6.959	117.325	152.789	512.469	15.603	115.83	0.072	0	1	no-hit	no-hit	no-hit	no-hit	no-hit	no-hit	630	795	metabat_1013	NOBIN	tig00011690;tig00011690;tig00011690	scaffold_1393	-
k127_5998651	2213	0.5129	258.734	21.772	4.787	59.721	24.067	12.556	0.069	0	2	Bacteria	Fibrobacteres	Fibrobacterales	Fibrobacteraceae	Fibrobacter	Fibrobacter succinogenes	NOBIN	478	hic_262	NOBIN	tig02644399	scaffold_85	3642917.scaffold00003
k127_5998742	1557	0.3288	0.779	22.319	5.498	61.932	3.044	11.175	0.026	1	1	Bacteria	Bacteroidetes	Bacteroidales	Prevotellaceae	Prevotella	Prevotella bryantii	NOBIN	2860	hic_109	NOBIN	tig00044815;tig00059376	-	3755419.scaffold00005
k127_5998803	4276	0.6286	49.069	13.001	4.715	126.748	2.043	1.062	0.014	2	2	Bacteria	Synergistetes	Synergistales	Synergistaceae	Synergistes	Synergistes sp. 3_1_syn1	817	NOBIN	metabat_1220	NOBIN	tig00123647;tig00130895;tig00131442	scaffold_19955;scaffold_12721	-
k127_5998813	7555	0.5399	124.721	13.248	2.72	99.313	2.487	39.025	0.016	7	2	Bacteria	Fibrobacteres	Fibrobacterales	Fibrobacteraceae	Fibrobacter	Fibrobacter sp. UWR2	1263	195	metabat_292	NOBIN	tig00156705;tig00175008	-	3642917.scaffold00001
k127_5998830	1199	0.4771	0.625	19.692	2.686	3.011	0.837	3.158	0.068	2	1	no-hit	no-hit	no-hit	no-hit	no-hit	no-hit	596	3014	metabat_974	NOBIN	-	-	-
k127_5998885	1448	0.3073	0.2	11.199	48.477	32.137	0.082	0.691	0.0	0	1	Archaea	Euryarchaeota	Methanobacteriales	Methanobacteriaceae	Methanobrevibacter	Methanobrevibacter oralis	NOBIN	2807	hic_095	NOBIN	-	-	-
k127_5998899	4308	0.6365	38.475	24.691	4.34	117.189	3.127	0.752	0.0	2	2	Bacteria	Lentisphaerae	Lentisphaerae-undef	Lentisphaerae-undef	Lentisphaerae-undef	Lentisphaerae bacterium RIFOXYA12_FULL_48_11	589	2184	metabat_966	NOBIN	tig02644655;tig00090202	scaffold_967	-
k127_5998918	3316	0.3727	0.037	10.892	0.036	0.545	0.165	0.0	0.012	3	2	no-hit	no-hit	no-hit	no-hit	no-hit	no-hit	NOBIN	1408	hic_233	NOBIN	-	-	-
k127_5998970	2693	0.5641	4.527	44.404	3.743	45.213	8.229	6.343	3.715	1	2	Bacteria	Bacteroidetes	Bacteroidales	Prevotellaceae	Prevotella	Prevotella sp. BP1-145	1339	59	metabat_376	NOBIN	tig00025343	scaffold_2014;scaffold_20	3368446.scaffold00003
k127_5998994	1290	0.462	1.214	6.268	0.84	7.108	0.327	0.049	0.055	0	2	Bacteria	Firmicutes	Clostridiales	Lachnospiraceae	Dorea	Dorea formicigenerans CAG:28	NOBIN	241	hic_349	NOBIN	-	-	-
k127_5999034	2717	0.5337	18.229	28.139	30.022	231.774	67.855	0.865	0.059	2	1	Bacteria	Bacteroidetes	Bacteroidales	Prevotellaceae	Prevotella	Prevotella sp. khp7	975	1540	hic_136	NOBIN	tig00012069	-	-
k127_5999056	5646	0.4789	0.113	7.883	0.068	0.868	0.132	0.058	0.013	5	2	Bacteria	Firmicutes	Firmicutes-undef	Firmicutes-undef	Firmicutes-undef	Firmicutes bacterium CAG:345	328	NOBIN	metabat_677	NOBIN	tig02640131	-	-
k127_5999102	5042	0.3879	8.497	10.718	2.725	31.866	2.982	8.185	0.163	3	1	Bacteria	Firmicutes	Clostridiales	Lachnospiraceae	Pseudobutyrivibrio	Pseudobutyrivibrio ruminis	1021	NOBIN	metabat_024	NOBIN	tig00120327	-	3352824.scf7180000000004|quiver_dupTrim=9066;3963043.scaffold00004
k127_5999138	3978	0.5196	0.472	13.635	0.074	1.663	0.278	28.169	0.051	4	2	Bacteria	Bacteroidetes	Bacteroidales	Bacteroidaceae	Bacteroides	Bacteroides sp. 43_108	844	611	metabat_1250	NOBIN	tig00031736	-	-
k127_5999158	5567	0.3241	0.076	6.235	0.007	0.802	0.205	0.008	0.007	4	2	Bacteria	Proteobacteria	Aeromonadales	Aeromonadaceae	Aeromonas	Aeromonas schubertii	1244	1051	metabat_271	NOBIN	-	-	-
k127_5999212	3451	0.6042	40.735	14.662	24.575	308.584	3.159	0.824	0.062	1	2	Bacteria	Firmicutes	Firmicutes-undef	Firmicutes-undef	Firmicutes-undef	Firmicutes bacterium CAG:555	1088	1563	metabat_097	NOBIN	-	scaffold_192	-
k127_5999223	1019	0.2051	1.09	69.526	1.265	28.728	0.13	3.148	0.0	0	1	no-hit	no-hit	no-hit	no-hit	no-hit	no-hit	NOBIN	2118	hic_014	NOBIN	-	-	-
k127_5999233	1009	0.5372	0.23	7.19	0.228	2.494	0.234	0.09	0.0	0	2	Bacteria	Bacteroidetes	Bacteroidales	Bacteroidales-undef	Bacteroidales-undef	Bacteroidales bacterium WCE2004	NOBIN	2887	hic_464	NOBIN	-	-	-
k127_5999261	2830	0.406	1.424	12.44	0.457	7.116	0.54	4.004	0.061	0	2	Bacteria	Firmicutes	Clostridiales	Lachnospiraceae	Lachnospiraceae-undef	Lachnospiraceae bacterium XBD2001	497	NOBIN	metabat_864	NOBIN	-	-	-
k127_5999282	12748	0.4121	6.411	14.667	6.41	44.616	0.374	0.353	0.102	13	0	Bacteria	Firmicutes	Clostridiales	Ruminococcaceae	Ruminococcus	Ruminococcus sp. CAG:108	1195	10	metabat_216	NOBIN	tig00153883;tig00094549;tig00124855;tig00122901	k87_14154139;k87_29192450;k87_14154139	3298477.scf7180000000018|quiver
k127_5999309	1059	0.56	23.315	9.16	5.283	120.974	2.366	3.098	1.125	1	2	Bacteria	Bacteroidetes	Bacteroidales	Rikenellaceae	Alistipes	Alistipes sp. CAG:435	NOBIN	423	hic_463	NOBIN	-	scaffold_793;scaffold_738	-
k127_5999313	5764	0.4436	1.071	10.398	0.27	2.995	0.448	0.125	0.062	4	1	Bacteria	Firmicutes	Clostridiales	Lachnospiraceae	Lachnospiraceae-undef	Lachnospiraceae bacterium	420	2011	metabat_780	NOBIN	-	-	3348819.scaffold00001
k127_5999373	1830	0.588	6.501	17.982	9.342	167.18	0.528	18.879	0.704	1	2	Bacteria	Firmicutes	Clostridiales	Lachnospiraceae	Stomatobaculum	Stomatobaculum longum	1287	174	metabat_318	NOBIN	tig00125528	-	-
k127_5999403	1067	0.5276	0.342	6.747	0.067	6.808	0.497	0.0	0.019	0	2	Bacteria	Firmicutes	Clostridiales	Eubacteriaceae	Eubacterium	Eubacterium sp. CAG:841	NOBIN	1069	hic_107	NOBIN	-	-	-
k127_5999432	1862	0.3582	63.795	53.878	59.952	173.203	3.122	56.028	8.045	2	2	Bacteria	Spirochaetes	Brachyspirales	Brachyspiraceae	Brachyspira	Brachyspira sp. CAG:484	NOBIN	1087	hic_103	NOBIN	tig02636951	scaffold_588	-
k127_5999437	2705	0.2096	4.138	42.295	1.21	27.811	1.123	10.9	0.015	2	0	no-hit	no-hit	no-hit	no-hit	no-hit	no-hit	800	1871	metabat_1202	NOBIN	-	-	-
k127_5999440	1195	0.4318	0.838	15.874	117.759	672.953	9.095	3.298	0.0	0	1	Bacteria	Bacteroidetes	Bacteroidales	Prevotellaceae	Prevotellaceae-undef	Prevotellaceae bacterium HUN156	NOBIN	482	hic_057	NOBIN	-	scaffold_815	-
k127_5999450	1673	0.4274	2.892	9.791	8.707	22.034	2.397	8.608	0.0	2	1	Bacteria	Firmicutes	Clostridiales	Clostridiaceae	Clostridium	Clostridium sp. CAG:43	NOBIN	2272	hic_020	NOBIN	tig00092932	-	-
k127_5999472	3580	0.4201	1.942	7.501	7.701	26.811	2.572	3.699	0.012	3	2	Bacteria	Firmicutes	Clostridiales	Eubacteriaceae	Eubacterium	Eubacterium ruminantium	1077	NOBIN	metabat_085	NOBIN	-	-	3368474.scaffold00002
k127_5999480	13517	0.5336	9.193	21.419	2.109	22.837	1.886	0.604	0.028	11	1	Bacteria	Bacteria-undef	Bacteria-undef	Bacteria-undef	Bacteria-undef	bacterium F083	72	NOBIN	metabat_1123	NOBIN	tig00500330;tig00020345	scaffold_832;scaffold_97;scaffold_13	-
k127_5999500	3734	0.6427	2.584	12.25	1.882	30.947	0.563	0.693	0.056	3	2	Bacteria	Firmicutes	Clostridiales	Ruminococcaceae	Ruminiclostridium	[Clostridium] cellulosi	999	60	metabat_1421	NOBIN	-	scaffold_3364	-
k127_5999598	1027	0.4197	15.358	53.915	0.0	48.568	0.269	0.0	0.0	0	2	no-hit	no-hit	no-hit	no-hit	no-hit	no-hit	NOBIN	2463	hic_373	NOBIN	tig00499133	-	-
k127_5999599	3523	0.3051	0.073	5.882	0.093	1.133	0.155	7.812	0.065	3	2	Bacteria	Firmicutes	Clostridiales	Lachnospiraceae	Lachnospiraceae-undef	Lachnospiraceae bacterium NE2001	1161	NOBIN	metabat_179	NOBIN	-	-	-
k127_5999600	2784	0.4476	0.955	7.438	0.311	169.96	0.344	0.457	1.608	2	2	Bacteria	Firmicutes	Clostridiales	Lachnospiraceae	Lachnoclostridium	Lachnoclostridium sp. An298	832	508	metabat_1237	NOBIN	-	-	-
k127_5999613	2637	0.4118	9.453	31.728	3.039	31.695	0.46	8.35	0.0	1	2	Bacteria	Spirochaetes	Spirochaetales	Spirochaetaceae	Treponema	Treponema bryantii	558	983	hic_032	NOBIN	tig00134129	-	2915297.scaffold00005
k127_5999628	3654	0.5794	70.896	13.513	22.667	364.146	6.25	12.438	0.341	3	2	Bacteria	Firmicutes	Clostridiales	Ruminococcaceae	Ruminococcus	Ruminococcus flavefaciens	39	3604	metabat_756	NOBIN	tig00500196	scaffold_2999;scaffold_124	-
k127_5999638	4718	0.5566	0.155	8.499	7.376	38.722	0.326	98.272	24.272	5	2	Bacteria	Firmicutes	Veillonellales	Veillonellaceae	Megasphaera	Megasphaera elsdenii	603	1677	metabat_983	NOBIN	-	k87_14360928	3353634.scaffold00002
k127_5999679	9316	0.2713	0.924	10.484	1.292	17.21	0.575	9.271	0.186	10	1	Bacteria	Tenericutes	Mycoplasmatales	Mycoplasmataceae	Mycoplasma	Mycoplasma sp. CAG:956	1050	NOBIN	metabat_056	NOBIN	-	-	-
k127_5999690	1597	0.4703	79.793	51.025	3.651	84.545	2.049	0.959	0.0	1	1	Bacteria	Bacteria-undef	Bacteria-undef	Bacteria-undef	Bacteria-undef	bacterium F083	NOBIN	2921	hic_253	NOBIN	tig00041520	scaffold_13	-
k127_5999694	4687	0.5172	20.838	10.795	18.735	300.317	16.917	18.007	0.038	3	2	Bacteria	Firmicutes	Clostridiales	Clostridiaceae	Sarcina	Sarcina sp. DSM 11001	1305	189	metabat_339	NOBIN	-	scaffold_3798	-
k127_5999696	6855	0.5857	56.587	16.947	37.579	502.969	3.269	2.046	0.128	8	1	Bacteria	Firmicutes	Firmicutes-undef	Firmicutes-undef	Firmicutes-undef	Firmicutes bacterium CAG:555	1088	608	metabat_097	NOBIN	tig00124696;tig00058579	scaffold_450	-
k127_5999706	5229	0.5865	21.924	21.95	3.987	227.169	0.83	113.914	0.688	2	2	Bacteria	Bacteroidetes	Bacteroidales	Bacteroidaceae	Bacteroides	Bacteroides xylanisolvens	1251	1185	metabat_279	NOBIN	tig00025545	scaffold_144	-
k127_5999779	9720	0.2262	2.67	9.695	0.565	7.036	0.729	0.463	0.006	9	2	Bacteria	Firmicutes	Firmicutes-undef	Firmicutes-undef	Firmicutes-undef	Firmicutes bacterium CAG:822	659	1464	hic_268	NOBIN	-	-	-
k127_5999831	1462	0.6252	0.233	3.482	1.514	7.049	0.166	0.668	0.085	0	2	Bacteria	Firmicutes	Clostridiales	Lachnospiraceae	Anaerocolumna	Anaerocolumna xylanovorans	1258	1974	metabat_286	NOBIN	-	-	-
k127_5999834	3080	0.2201	6.41	22.084	26.841	114.969	7.976	57.998	0.0	1	0	no-hit	no-hit	no-hit	no-hit	no-hit	no-hit	634	NOBIN	metabat_1017	NOBIN	-	-	-
k127_5999852	7324	0.5283	11.652	11.355	10.746	69.782	25.702	0.154	0.245	1	2	Bacteria	Bacteroidetes	Bacteroidales	Prevotellaceae	Prevotella	Prevotella sp. ne3005	324	1356	metabat_673	NOBIN	tig00136786	scaffold_388	-
k127_5999881	1933	0.5297	0.367	5.816	1.034	11.983	2.092	0.02	0.083	1	2	Bacteria	Firmicutes	Clostridiales	Lachnospiraceae	Butyrivibrio	Butyrivibrio sp. ob235	NOBIN	638	hic_165	NOBIN	-	-	-
k127_5999901	1717	0.4846	4.375	36.079	1.573	19.102	1.97	0.098	0.464	2	2	Bacteria	Bacteroidetes	Bacteroidales	Prevotellaceae	Prevotella	Prevotella ruminicola	NOBIN	888	hic_349	NOBIN	tig00057290	-	-
k127_5999975	1509	0.4871	101.196	9.965	6.258	79.561	38.193	8.073	0.239	0	2	Bacteria	Bacteroidetes	Bacteroidales	Prevotellaceae	Prevotella	Prevotella aff. ruminicola Tc2-24	NOBIN	748	hic_591	NOBIN	tig00024252	scaffold_230	3960785.scaffold00005
k127_6000034	6111	0.3566	0.981	18.306	8.942	58.127	2.04	14.852	0.159	3	2	Bacteria	Firmicutes	Acidaminococcales	Acidaminococcaceae	Phascolarctobacterium	Phascolarctobacterium sp. CAG:266	NOBIN	521	hic_044	NOBIN	tig02643295;tig02643295	scaffold_1429;scaffold_14907	3962970.scaffold00007;3962970.scaffold00007
k127_6000044	1868	0.2157	17.491	343.295	12.345	154.546	2.908	9.374	0.0	1	0	Eukaryota	Eukaryota-undef	Sporadotrichida	Oxytrichidae	Stylonychia	Stylonychia lemnae	NOBIN	880	hic_042	NOBIN	-	-	-
k127_6000086	6515	0.4315	0.777	15.105	3.418	112.306	7.495	0.215	0.031	1	2	Bacteria	Bacteroidetes	Bacteroidales	Prevotellaceae	Prevotella	Prevotella sp. CAG:1124	962	NOBIN	metabat_1381	NOBIN	tig00005664	-	-
k127_6000104	2882	0.4927	20.969	7.282	15.151	100.224	1.287	2.964	0.053	1	0	Bacteria	Bacteroidetes	Bacteroidales	Prevotellaceae	Paraprevotella	Paraprevotella clara CAG:116	NOBIN	275	hic_075	NOBIN	-	scaffold_526	-
k127_6000131	1223	0.4865	11.147	77.412	7.265	63.813	34.896	1.628	0.126	1	1	Bacteria	Bacteroidetes	Bacteroidales	Prevotellaceae	Prevotella	Prevotella sp. ne3005	NOBIN	2697	hic_543	NOBIN	tig00010105	-	-
k127_6000170	13319	0.4762	5.871	43.429	7.421	63.443	21.351	2.654	0.183	10	2	Bacteria	Bacteroidetes	Bacteroidales	Prevotellaceae	Prevotella	Prevotella sp. BP1-145	1190	264	metabat_211	NOBIN	tig00028546;tig00040578	scaffold_7242;scaffold_12133;scaffold_14643;scaffold_231;scaffold_1649	3964077.scaffold00005;3960811.scaffold00003
k127_6000189	2618	0.5565	1.068	12.823	2.591	11.162	0.413	1.13	0.183	3	2	Bacteria	Bacteroidetes	Bacteroidales	Bacteroidaceae	Bacteroides	Bacteroides sp. CAG:770	1016	NOBIN	metabat_018	metabat_018	-	-	-
k127_6000214	3578	0.474	1.008	38.696	0.104	5.406	1.359	0.081	0.005	1	2	Bacteria	Bacteroidetes	Cytophagales	Hymenobacteraceae	Pontibacter	Pontibacter akesuensis	569	985	metabat_944	NOBIN	tig00069885	-	-
k127_6000233	2877	0.235	9.956	72.365	12.393	227.21	8.151	31.333	0.0	1	0	Eukaryota	Eukaryota-undef	Sporadotrichida	Oxytrichidae	Oxytricha	Oxytricha trifallax	1312	2686	metabat_347	NOBIN	-	-	-
k127_6000257	2853	0.3743	1.067	8.792	0.543	6.821	1.047	8.52	1.469	2	1	Bacteria	Proteobacteria	Rhodospirillales	Rhodospirillaceae	Azospirillum	Azospirillum sp. 51_20	1040	2389	metabat_045	NOBIN	-	-	-
k127_6000270	1318	0.6032	306.84	37.727	42.48	512.615	5.854	8.502	0.058	0	1	no-hit	no-hit	no-hit	no-hit	no-hit	no-hit	NOBIN	1468	hic_055	NOBIN	tig00501562	scaffold_1162	-
k127_6000271	1136	0.1778	2.018	7.202	0.29	38.864	2.976	4.592	0.243	0	2	no-hit	no-hit	no-hit	no-hit	no-hit	no-hit	NOBIN	268	hic_225	NOBIN	-	-	-
k127_6000393	1765	0.4833	8.648	16.183	8.184	45.712	15.682	4.364	0.79	0	2	Bacteria	Bacteroidetes	Bacteroidales	Bacteroidaceae	Bacteroides	Bacteroides xylanisolvens	NOBIN	1856	hic_094	NOBIN	tig00042916	-	3964077.scaffold00017
k127_6000420	33701	0.3954	0.515	11.33	0.064	1.082	0.209	0.662	0.024	29	2	Bacteria	Spirochaetes	Spirochaetales	Spirochaetaceae	Treponema	Treponema sp. JC4	830	747	metabat_1235	NOBIN	tig00124459	-	3368462.scaffold00012;3962968.scaffold00007
k127_6000449	1473	0.4725	0.105	4.485	0.821	19.101	0.29	0.124	0.0	0	1	Bacteria	Bacteroidetes	Bacteroidales	Prevotellaceae	Prevotella	Prevotella buccae	1113	423	metabat_126	NOBIN	-	-	-
k127_6000468	9302	0.4995	2.598	12.171	2.123	22.949	7.83	0.157	0.049	3	2	Bacteria	Bacteroidetes	Bacteroidales	Prevotellaceae	Prevotella	Prevotella sp. CAG:1092	1079	556	metabat_087	NOBIN	tig00149015	scaffold_398	-
k127_6000471	14829	0.3849	24.889	11.845	4.172	22.609	14.895	2.788	0.041	10	1	Bacteria	Firmicutes	Clostridiales	Lachnospiraceae	Pseudobutyrivibrio	Pseudobutyrivibrio sp. AR14	1385	2764	metabat_427	NOBIN	tig00153306	-	3761196.scaffold00001
k127_6000533	4114	0.5338	2.675	7.687	1.586	139.531	0.946	1.204	1.291	2	1	Bacteria	Bacteroidetes	Bacteroidales	Prevotellaceae	Prevotella	Prevotella micans	1242	2499	metabat_269	NOBIN	-	scaffold_34	-
k127_6000548	1017	0.5359	4.538	7.2	16.732	108.893	0.881	0.663	0.0	0	2	Bacteria	Bacteroidetes	Bacteroidales	Prevotellaceae	Prevotella	Prevotella sp. BP1-145	NOBIN	1982	hic_025	NOBIN	-	scaffold_303	-
k127_6000555	1565	0.2102	1.547	31.1	1.368	13.394	0.862	3.376	0.0	1	0	no-hit	no-hit	no-hit	no-hit	no-hit	no-hit	NOBIN	1610	hic_014	NOBIN	-	-	-
k127_6000587	1498	0.3611	1.937	11.852	11.081	43.225	0.357	7.078	0.161	0	2	Bacteria	Bacteroidetes	Bacteroidales	Prevotellaceae	Prevotella	Prevotella sp. tc2-28	NOBIN	617	hic_504	NOBIN	-	-	-
k127_6000590	1966	0.6185	9.272	8.865	0.489	7.581	0.945	0.067	0.019	0	2	Bacteria	Bacteroidetes	Bacteroidales	Bacteroidales-undef	Bacteroidales-undef	Bacteroidales bacterium WCE2004	NOBIN	3027	hic_069	NOBIN	-	-	-
k127_6000603	4709	0.1969	1.64	16.336	1.91	53.283	0.85	2.348	0.008	1	0	no-hit	no-hit	no-hit	no-hit	no-hit	no-hit	1312	638	metabat_347	NOBIN	-	-	-
k127_6000606	2611	0.3707	0.403	34.38	0.826	112.702	5.49	139.522	2.981	3	2	Bacteria	Bacteroidetes	Cytophagales	Cyclobacteriaceae	Algoriphagus	Algoriphagus sp. M8-2	791	NOBIN	metabat_1191	NOBIN	tig00059161	-	-
k127_6000614	4322	0.2647	2.029	13.429	3.054	37.281	2.702	17.341	0.066	4	2	Bacteria	Firmicutes	Clostridiales	Clostridiaceae	Clostridium	Clostridium sp. CAG:440	1169	NOBIN	metabat_187	NOBIN	tig00021091	-	-
k127_6000625	15582	0.4634	1.152	11.995	1.319	19.632	1.474	4.917	0.64	16	2	Bacteria	Firmicutes	Clostridiales	Lachnospiraceae	Lachnospiraceae-undef	Lachnospiraceae bacterium XPB1003	807	78	metabat_1209	NOBIN	-	scaffold_49	3368632.scaffold00007
k127_6000634	1060	0.6142	12.132	8.323	8.138	68.644	0.906	0.733	0.049	1	2	Bacteria	Firmicutes	Clostridiales	Ruminococcaceae	Faecalibacterium	Faecalibacterium sp. CAG:74	NOBIN	826	hic_115	NOBIN	-	-	-
k127_6000690	7755	0.3286	0.277	19.787	0.366	4.299	0.911	0.394	0.005	14	0	no-hit	no-hit	no-hit	no-hit	no-hit	no-hit	596	2626	metabat_974	NOBIN	tig00139602;tig00139602;tig00139602	-	-
k127_6000702	2689	0.3548	1.689	7.974	23.596	3.566	0.361	2.235	0.045	3	2	Bacteria	Spirochaetes	Brachyspirales	Brachyspiraceae	Brachyspira	Brachyspira sp. CAG:484	226	NOBIN	metabat_564	NOBIN	-	-	-
k127_6000712	6401	0.3885	0.892	9.955	3.523	34.993	1.666	0.663	0.032	5	2	Bacteria	Bacteroidetes	Bacteroidales	Prevotellaceae	Prevotella	Prevotella sp. tc2-28	NOBIN	3191	hic_277	NOBIN	tig00005871;tig00003361	scaffold_29	-
k127_6000719	6384	0.5183	2.382	14.371	1.836	26.161	6.753	2.3	0.734	3	1	Bacteria	Bacteroidetes	Bacteroidales	Prevotellaceae	Prevotella	Prevotella ruminicola	318	NOBIN	metabat_666	NOBIN	tig00498915;tig00009071;tig00031209	scaffold_246;scaffold_690	3960801.scaffold00011
k127_6000739	1281	0.4098	0.06	5.333	1.02	30.74	0.221	16.717	0.0	1	2	no-hit	no-hit	no-hit	no-hit	no-hit	no-hit	258	NOBIN	metabat_599	NOBIN	-	-	-
k127_6000750	7116	0.5575	23.145	11.654	10.844	267.627	4.872	5.39	0.049	3	1	Bacteria	Bacteria-undef	Bacteria-undef	Bacteria-undef	Bacteria-undef	bacterium F083	439	692	metabat_800	NOBIN	tig00087925	scaffold_1	-
k127_6000759	1383	0.2928	1.622	7.134	0.061	1.269	0.148	0.0	0.029	2	1	Bacteria	Firmicutes	Firmicutes-undef	Firmicutes-undef	Firmicutes-undef	Firmicutes bacterium CAG:345	853	876	metabat_1260	NOBIN	-	-	-
k127_6000771	1061	0.509	8.778	8.854	3.352	81.499	1.213	0.572	0.0	0	1	Bacteria	Bacteroidetes	Bacteroidales	Bacteroidales-undef	Bacteroidales-undef	Bacteroidales bacterium KHT7	NOBIN	338	hic_456	NOBIN	-	scaffold_15524	-
k127_6000773	2708	0.6023	7.423	18.647	2.637	65.71	6.528	88.277	0.109	2	2	Bacteria	Bacteroidetes	Bacteroidales	Prevotellaceae	Prevotella	Prevotella sp. tf2-5	494	NOBIN	metabat_861	NOBIN	tig00133919;tig00043334;tig00128399;tig00057455	scaffold_27;scaffold_129	3969374.scaffold00006
k127_6000789	1838	0.3803	3.694	8.356	1.631	12.213	0.904	40.242	0.015	2	0	Bacteria	Spirochaetes	Spirochaetales	Spirochaetaceae	Treponema	Treponema saccharophilum	596	NOBIN	metabat_974	NOBIN	-	-	-
k127_6000792	1455	0.312	5.467	12.445	14.083	44.628	11.777	17.78	0.0	1	2	Bacteria	Firmicutes	Firmicutes-undef	Firmicutes-undef	Firmicutes-undef	Firmicutes bacterium CAG:321	NOBIN	1119	hic_492	NOBIN	-	k87_33185971	-
k127_6000866	6716	0.4988	0.49	12.589	1.415	29.366	1.105	0.203	0.265	4	2	Bacteria	Bacteroidetes	Bacteroidales	Prevotellaceae	Prevotella	Prevotella sp. BP1-145	754	NOBIN	metabat_1150	NOBIN	tig00151510	scaffold_258	-
k127_6000923	5717	0.4845	7.198	15.036	1.737	16.836	5.921	3.964	0.226	7	1	Bacteria	Bacteroidetes	Bacteroidales	Prevotellaceae	Prevotella	Prevotella sp. ne3005	374	177	metabat_728	NOBIN	tig00128934;tig02637275;tig00159119;tig00146871	k87_9585728;scaffold_117;scaffold_1568	-
k127_6000925	2268	0.5225	0.699	18.525	0.381	12.25	0.228	1.384	0.067	0	2	Bacteria	Candidatus Saccharibacteria	Candidatus Saccharibacteria-undef	Candidatus Saccharibacteria-undef	Candidatus Saccharibacteria-undef	Candidatus Saccharibacteria bacterium 47-87	NOBIN	1584	hic_164	NOBIN	-	-	-
k127_6000938	8140	0.515	5.585	11.036	6.814	139.271	7.728	6.207	0.552	5	2	Bacteria	Firmicutes	Clostridiales	Clostridiaceae	Sarcina	Sarcina sp. DSM 11001	537	549	metabat_909	NOBIN	tig00126647;tig00119411	scaffold_30	3776358.scaffold00009;3776358.scaffold00011;3776358.scaffold00011
k127_6000943	2178	0.4706	22.841	12.819	6.671	47.961	1.846	27.307	0.018	3	1	Bacteria	Firmicutes	Clostridiales	Ruminococcaceae	Ruminococcaceae-undef	Ruminococcaceae bacterium YAD3003	NOBIN	2040	hic_426	NOBIN	-	-	-
k127_6000947	1111	0.4041	0.279	6.549	2.22	14.952	3.518	2.44	0.203	0	2	Bacteria	Firmicutes	Clostridiales	Lachnospiraceae	Pseudobutyrivibrio	Pseudobutyrivibrio ruminis	NOBIN	1519	hic_107	NOBIN	-	-	3352824.scf7180000000004|quiver_dupTrim=9066
k127_6000949	1062	0.4859	3.002	5.18	0.7	59.594	7.168	0.0	0.0	0	1	no-hit	no-hit	no-hit	no-hit	no-hit	no-hit	NOBIN	862	hic_194	NOBIN	-	-	-
k127_6000984	3157	0.319	0.099	9.062	0.052	1.075	0.239	0.317	0.078	1	2	Bacteria	Firmicutes	Firmicutes-undef	Firmicutes-undef	Firmicutes-undef	Firmicutes bacterium CAG:475	79	NOBIN	metabat_1200	NOBIN	-	-	-
k127_6000993	1796	0.2478	4.022	32.552	5.041	87.336	2.845	6.19	0.0	0	1	Eukaryota	Eukaryota-undef	Sporadotrichida	Oxytrichidae	Oxytricha	Oxytricha trifallax	1113	556	metabat_126	NOBIN	tig00148861	-	-
k127_6001006	3517	0.2323	2.442	38.926	0.572	16.693	0.332	6.296	0.0	1	0	Eukaryota	Eukaryota-undef	Heterotrichida	Stentoridae	Stentor	Stentor coeruleus	800	442	metabat_1202	NOBIN	-	-	-
k127_6001009	10853	0.4001	1.038	10.218	1.952	11.92	1.164	0.795	0.019	6	2	Bacteria	Firmicutes	Clostridiales	Lachnospiraceae	Lachnospiraceae-undef	Lachnospiraceae bacterium NE2001	1001	1942	metabat_002	NOBIN	tig00009654	-	3347558.scf7180000000002|quiver_dupTrim=6709;3964062.scaffold00012
k127_6001037	3579	0.3479	8.607	17.223	4.053	24.938	0.647	22.08	0.499	3	1	Bacteria	Spirochaetes	Spirochaetales	Spirochaetaceae	Treponema	Treponema bryantii	719	NOBIN	metabat_1111	NOBIN	tig00075949	scaffold_10	2915297.scaffold00003
k127_6001039	1230	0.5179	2.23	128.612	55.826	352.559	21.112	21.996	0.044	0	2	Bacteria	Bacteroidetes	Bacteroidales	Prevotellaceae	Prevotella	Prevotella sp. tf2-5	NOBIN	2286	hic_170	NOBIN	tig00499479	scaffold_3480	-
k127_6001080	1742	0.2365	4.931	100.729	42.46	111.396	3.881	8.646	0.012	1	0	no-hit	no-hit	no-hit	no-hit	no-hit	no-hit	634	435	metabat_1017	NOBIN	-	-	-
k127_6001105	1015	0.2502	1.56	33.567	0.891	6.637	0.118	5.996	0.0	0	1	no-hit	no-hit	no-hit	no-hit	no-hit	no-hit	NOBIN	817	hic_391	NOBIN	-	-	-
k127_6001127	3479	0.4651	4.946	9.683	91.056	203.705	0.467	42.602	5.602	4	1	Bacteria	Firmicutes	Clostridiales	Clostridiales-undef	Clostridiales-undef	Clostridiales bacterium	NOBIN	1371	hic_215	NOBIN	-	scaffold_3352	-
k127_6001139	3452	0.5351	10.045	10.549	6.755	131.666	1.548	1.172	0.171	2	1	Bacteria	Bacteria-undef	Bacteria-undef	Bacteria-undef	Bacteria-undef	bacterium F083	439	1425	metabat_800	NOBIN	tig00089882	scaffold_298	-
k127_6001145	1379	0.4721	6.722	23.261	1.207	179.561	2.318	0.0	0.0	1	1	Eukaryota	Ascomycota	Hypocreales	Cordycipitaceae	Beauveria	Beauveria bassiana	NOBIN	1661	hic_104	NOBIN	tig00049193	-	-
k127_6001148	4284	0.3971	0.768	7.706	0.271	1.574	2.583	0.0	0.019	4	1	Bacteria	Bacteroidetes	Bacteroidales	Prevotellaceae	Prevotella	Prevotella sp. P5-92	951	NOBIN	metabat_1369	NOBIN	tig00499931	-	-
k127_6001256	3001	0.2216	0.558	12.513	19.258	24.998	0.715	0.575	0.038	1	0	no-hit	no-hit	no-hit	no-hit	no-hit	no-hit	634	12	metabat_1017	NOBIN	-	-	-
k127_6001262	7344	0.4867	0.443	16.81	1.818	199.271	0.801	11.46	0.863	3	2	Bacteria	Bacteroidetes	Bacteroidales	Prevotellaceae	Prevotella	Prevotella ruminicola	672	2493	metabat_1059	NOBIN	tig00096971	-	3966899.scaffold00009;3368446.scaffold00007;3368499.scaffold00009
k127_6001345	1623	0.3722	23.364	17.114	14.159	77.577	0.08	0.0	0.023	1	2	Bacteria	Firmicutes	Clostridiales	Ruminococcaceae	Anaeromassilibacillus	Anaeromassilibacillus sp. An172	NOBIN	3748	hic_077	NOBIN	tig00087976	scaffold_10880;scaffold_30316	-
k127_6001351	1652	0.5866	0.953	31.696	3.492	40.857	1.682	12.296	1.397	2	1	Bacteria	Bacteroidetes	Bacteroidales	Prevotellaceae	Prevotella	Prevotella sp. tc2-28	129	NOBIN	metabat_332	NOBIN	tig00077541	scaffold_82	-
k127_6001378	1325	0.4626	65.116	12.659	9.962	104.446	9.133	9.757	0.0	0	2	Bacteria	Firmicutes	Clostridiales	Ruminococcaceae	Ruminococcaceae-undef	Ruminococcaceae bacterium YAD3003	NOBIN	1056	hic_030	NOBIN	tig00136160	scaffold_4866	3619685.scaffold00006;3368428.scaffold00021
k127_6001432	1011	0.185	4.332	4.304	0.525	38.018	1.53	0.0	0.0	0	1	no-hit	no-hit	no-hit	no-hit	no-hit	no-hit	795	NOBIN	metabat_1195	NOBIN	-	-	-
k127_6001443	4523	0.285	0.432	21.574	1.028	20.268	0.279	0.097	0.033	2	2	Bacteria	Firmicutes	Clostridiales	Clostridiaceae	Clostridium	Clostridium sp. CAG:793	511	235	metabat_881	NOBIN	tig00176197;tig00169033	-	-
k127_6001446	4379	0.5113	8.982	20.931	12.924	178.797	1.844	11.011	0.018	3	1	Bacteria	Bacteria-undef	Bacteria-undef	Bacteria-undef	Bacteria-undef	bacterium F083	1396	96	hic_047	hic_047	tig00058530;tig00500609	-	-
k127_6001466	1884	0.4931	2.676	8.915	0.908	11.371	0.545	0.154	0.077	0	1	no-hit	no-hit	no-hit	no-hit	no-hit	no-hit	NOBIN	2789	hic_176	NOBIN	-	-	-
k127_6001470	1385	0.5964	2.561	13.573	14.412	342.944	0.835	119.329	17.903	1	2	Bacteria	Firmicutes	Selenomonadales	Selenomonadaceae	Mitsuokella	Mitsuokella sp. oral taxon 131	1407	720	metabat_452	NOBIN	-	scaffold_2649	-
k127_6001476	1470	0.3762	0.635	6.893	0.563	8.952	0.353	0.027	0.014	1	2	Bacteria	Firmicutes	Clostridiales	Lachnospiraceae	Butyrivibrio	Butyrivibrio sp. YAB3001	NOBIN	1915	hic_115	NOBIN	-	-	-
k127_6001533	1323	0.5578	8.203	6.8	8.519	50.662	0.469	6.414	0.033	0	2	Bacteria	Firmicutes	Clostridiales	Eubacteriaceae	Eubacterium	Eubacterium pyruvativorans	1292	848	hic_049	NOBIN	-	-	3348399.scf7180000000002|quiver_dupTrim=10609
k127_6001637	3898	0.3161	0.824	8.389	2.458	38.334	0.568	2.987	0.052	4	1	Bacteria	Cyanobacteria	Oscillatoriales	Microcoleaceae	Planktothrix	Planktothrix serta	520	NOBIN	metabat_891	NOBIN	-	-	-
k127_6001642	2357	0.6453	18.786	20.724	1.961	40.496	0.672	0.193	0.506	0	2	no-hit	no-hit	no-hit	no-hit	no-hit	no-hit	1393	387	hic_060	NOBIN	tig00143559	scaffold_5938	-
k127_6001650	3202	0.5144	1.376	6.508	1.147	15.994	0.843	2.586	0.349	2	2	Bacteria	Firmicutes	Clostridiales	Lachnospiraceae	Lachnospiraceae-undef	Lachnospiraceae bacterium KH1T2	1037	766	metabat_041	NOBIN	-	-	-
k127_6001662	1834	0.4798	1.143	5.376	0.275	8.993	2.442	0.084	0.0	0	2	Bacteria	Firmicutes	Clostridiales	Lachnospiraceae	Lachnospiraceae-undef	Lachnospiraceae bacterium XPB1003	NOBIN	573	hic_061	NOBIN	-	-	-
k127_6001673	1473	0.5295	92.963	9.4	12.316	115.015	10.382	5.061	0.318	0	1	Bacteria	Firmicutes	Clostridiales	Clostridiales-undef	Clostridiales-undef	Clostridiales bacterium	NOBIN	1569	hic_083	NOBIN	tig00090108	scaffold_521;scaffold_8915	-
k127_6001725	4281	0.5548	5.852	26.214	3.884	79.35	13.719	0.761	0.096	2	2	Bacteria	Bacteroidetes	Bacteroidales	Prevotellaceae	Prevotella	Prevotella ruminicola	632	2142	metabat_1015	NOBIN	tig00073032;tig00059826	scaffold_132	-
k127_6001757	1529	0.5278	6.929	49.665	18.642	319.437	18.974	2.744	0.574	1	2	Bacteria	Bacteroidetes	Bacteroidales	Prevotellaceae	Prevotella	Prevotella ruminicola	NOBIN	3420	hic_160	NOBIN	tig00040705	scaffold_4470	-
k127_6001759	1639	0.6083	74.169	17.239	23.413	152.081	4.291	6.508	0.165	0	2	Bacteria	Firmicutes	Firmicutes-undef	Firmicutes-undef	Firmicutes-undef	Firmicutes bacterium CAG:555	NOBIN	303	hic_381	NOBIN	tig00012423	scaffold_6236	-
k127_6001776	7157	0.5016	7.166	17.025	37.014	193.99	11.412	14.549	1.512	3	2	Bacteria	Bacteroidetes	Bacteroidales	Prevotellaceae	Prevotella	Prevotella sp. P5-92	1033	2072	metabat_037	NOBIN	tig00033084;tig00499585	scaffold_357;scaffold_41487	3755419.scaffold00001
k127_6001782	8710	0.414	0.046	17.9	0.11	1.445	0.629	0.024	0.009	12	2	Bacteria	Firmicutes	Firmicutes-undef	Firmicutes-undef	Firmicutes-undef	Firmicutes bacterium CAG:170	1323	576	hic_225	NOBIN	-	-	-
k127_6001788	4162	0.4012	0.103	7.27	0.092	53.815	0.207	494.351	360.664	3	1	Bacteria	Firmicutes	Clostridiales	Lachnospiraceae	Lachnospiraceae-undef	Lachnospiraceae bacterium XBD2001	917	479	metabat_1331	NOBIN	-	k87_14163859	-
k127_6001829	3071	0.2706	17.1	383.394	17.678	223.832	5.751	41.164	0.013	1	0	Eukaryota	Eukaryota-undef	Philasterida	Pseudocohnilembidae	Pseudocohnilembus	Pseudocohnilembus persalinus	686	1380	metabat_1074	NOBIN	-	-	-
k127_6001871	5735	0.4361	0.811	9.655	3.357	20.281	0.874	0.589	0.03	6	2	Bacteria	Bacteroidetes	Chitinophagales	Chitinophagaceae	Arachidicoccus	Arachidicoccus rhizosphaerae	NOBIN	643	hic_044	NOBIN	tig00129151	-	-
k127_6001915	2823	0.429	73.181	19.939	23.967	184.646	6.665	0.682	0.183	3	1	Bacteria	Bacteroidetes	Bacteroidales	Prevotellaceae	Prevotella	Prevotella oralis	702	1478	metabat_1093	NOBIN	tig00131111	scaffold_2072	2917430.scaffold00009
k127_6001925	3035	0.1143	0.212	58.428	0.343	19.398	0.178	0.227	0.026	0	2	no-hit	no-hit	no-hit	no-hit	no-hit	no-hit	1113	257	metabat_126	NOBIN	-	-	-
k127_6001965	1751	0.4266	6.409	29.504	2.812	48.26	3.064	7.596	0.041	1	1	Bacteria	Bacteroidetes	Bacteroidales	Bacteroidaceae	Bacteroides	Bacteroides sp. CAG:189	NOBIN	1109	hic_556	NOBIN	tig00061584	scaffold_413	-
k127_6001973	1567	0.4754	113.798	7.554	9.273	141.015	5.252	0.324	0.0	1	1	no-hit	no-hit	no-hit	no-hit	no-hit	no-hit	NOBIN	1765	hic_531	NOBIN	-	scaffold_0	-
k127_6002016	5862	0.5111	1.15	35.987	4.181	42.055	1.866	13.557	0.194	5	2	Bacteria	Bacteroidetes	Bacteroidales	Prevotellaceae	Prevotella	Prevotella sp. CAG:755	519	640	metabat_889	NOBIN	-	-	-
k127_6002030	1151	0.5743	3.032	15.887	0.481	9.779	2.887	1.721	23.196	0	1	Bacteria	Bacteroidetes	Bacteroidales	Prevotellaceae	Prevotella	Prevotella sp. BP1-145	NOBIN	3068	hic_247	NOBIN	tig00053668	-	-
k127_6002033	3900	0.4572	0.204	11.577	0.326	1.521	0.434	1.468	0.262	3	1	Bacteria	Spirochaetes	Spirochaetales	Spirochaetaceae	Treponema	Treponema saccharophilum	133	1390	metabat_377	NOBIN	tig00124237	-	-
k127_6002036	6212	0.518	0.844	11.844	0.666	84.619	1.096	0.565	0.806	3	2	Bacteria	Bacteroidetes	Bacteroidales	Bacteroidaceae	Bacteroides	Bacteroides sp. 43_108	652	645	metabat_1037	NOBIN	tig00079061;tig00039151	scaffold_8413	4302445.scaffold00013
k127_6002053	1860	0.4919	7.336	13.159	14.68	303.492	1.055	19.228	0.749	0	2	Bacteria	Bacteroidetes	Bacteroidales	Prevotellaceae	Prevotella	Prevotella buccalis	422	914	metabat_782	NOBIN	tig00030276	scaffold_22	-
k127_6002076	2989	0.2104	8.043	100.624	12.561	52.671	1.194	2.389	0.316	1	2	no-hit	no-hit	no-hit	no-hit	no-hit	no-hit	971	2757	metabat_1391	NOBIN	-	-	-
k127_6002100	1504	0.4641	0.416	7.785	0.324	7.959	0.753	8.843	0.082	2	1	Bacteria	Firmicutes	Erysipelotrichales	Erysipelotrichaceae	Solobacterium	Solobacterium moorei	771	720	metabat_1169	NOBIN	-	-	-
k127_6002102	1339	0.4242	0.217	15.1	0.388	2.936	2.256	0.03	0.028	0	2	Bacteria	Firmicutes	Clostridiales	Lachnospiraceae	Coprococcus	Coprococcus eutactus CAG:665	NOBIN	1291	hic_282	NOBIN	-	-	3369871.scaffold00006
k127_6002107	3811	0.3687	25.168	6.532	1.46	22.293	2.842	0.058	0.049	3	2	Bacteria	Firmicutes	Clostridiales	Lachnospiraceae	Lachnospiraceae-undef	Lachnospiraceae bacterium G41	357	1601	metabat_709	NOBIN	-	-	-
k127_6002131	2399	0.3489	0.767	17.5	0.0	0.64	0.438	0.449	0.0	1	2	Bacteria	Proteobacteria	Proteobacteria-undef	Proteobacteria-undef	Proteobacteria-undef	Alphaproteobacteria bacterium GWF2_58_20	227	2042	hic_399	NOBIN	-	-	-
k127_6002144	1715	0.2443	0.146	3.815	0.04	0.914	0.273	0.032	0.049	0	2	no-hit	no-hit	no-hit	no-hit	no-hit	no-hit	1228	NOBIN	metabat_253	NOBIN	-	-	-
k127_6002188	1933	0.6301	56.235	24.812	3.208	30.002	1.631	0.039	0.096	0	2	Bacteria	Ignavibacteriae	Ignavibacteriae-undef	Ignavibacteriae-undef	Ignavibacteriae-undef	Ignavibacteria bacterium RBG_16_34_14	NOBIN	1550	hic_017	NOBIN	tig00027813	-	-
k127_6002191	3310	0.4311	4.096	12.266	1.14	13.153	17.925	0.974	0.062	0	2	Bacteria	Firmicutes	Clostridiales	Eubacteriaceae	Eubacteriaceae-undef	Eubacteriaceae bacterium CHKCI004	412	2795	metabat_771	NOBIN	-	-	-
k127_6002262	2747	0.2399	1.248	18.395	2.408	19.829	1.731	13.046	0.015	1	0	Eukaryota	Eukaryota-undef	Tritrichomonadida	Tritrichomonadidae	Tritrichomonas	Tritrichomonas foetus	502	2747	metabat_871	NOBIN	-	-	-
k127_6002349	4136	0.6557	13.629	11.657	2.55	70.363	2.592	1.383	0.025	3	2	Bacteria	Firmicutes	Clostridiales	Ruminococcaceae	Gemmiger	Gemmiger sp. An194	1145	360	metabat_161	NOBIN	tig00160607	scaffold_1101;scaffold_2447;scaffold_10388;scaffold_5304	-
k127_6002360	1202	0.1805	2.165	23.841	6.066	20.361	0.364	0.838	0.179	0	1	no-hit	no-hit	no-hit	no-hit	no-hit	no-hit	104	NOBIN	metabat_055	NOBIN	-	-	-
k127_6002372	2938	0.1773	1.131	33.146	28.821	37.683	0.358	1.045	0.028	1	0	no-hit	no-hit	no-hit	no-hit	no-hit	no-hit	634	3051	metabat_1017	NOBIN	-	-	-
k127_6002399	3567	0.3762	0.034	29.936	0.652	57.0	0.09	25.434	25.528	1	2	Bacteria	Proteobacteria	Pseudomonadales	Pseudomonadaceae	Pseudomonas	Pseudomonas sp. HPB0071	1226	3454	metabat_251	NOBIN	tig02637708	-	-
k127_6002441	1668	0.3058	6.647	48.281	9.014	130.302	6.324	8.923	0.0	0	1	Bacteria	Firmicutes	Clostridiales	Clostridiales-undef	Clostridiales-undef	Clostridiales bacterium 36_14	NOBIN	1464	hic_179	NOBIN	-	-	-
k127_6002468	1266	0.5585	3.697	60.141	10.198	156.273	0.998	2.465	0.032	1	2	Bacteria	Firmicutes	Clostridiales	Clostridiales-undef	Flavonifractor	Flavonifractor sp. An135	NOBIN	2178	hic_316	NOBIN	tig02647414	-	-
k127_6002517	3992	0.6273	4.8	15.082	6.192	196.452	5.997	11.809	0.038	1	2	Bacteria	Bacteroidetes	Bacteroidales	Prevotellaceae	Prevotella	Prevotella sp. BP1-145	1159	2383	metabat_176	NOBIN	tig00130176	scaffold_1615	3368446.scaffold00002
k127_6002575	1007	0.2105	0.926	38.509	0.355	15.307	0.46	0.035	0.0	0	2	no-hit	no-hit	no-hit	no-hit	no-hit	no-hit	795	NOBIN	metabat_1195	NOBIN	-	-	-
k127_6002618	2536	0.3707	0.583	42.991	31.082	73.917	6.321	1.812	0.0	2	2	no-hit	no-hit	no-hit	no-hit	no-hit	no-hit	NOBIN	966	hic_189	NOBIN	tig00113655	-	-
k127_6002623	2092	0.4202	0.06	8.645	0.0	55.019	0.317	602.762	357.345	0	2	Bacteria	Firmicutes	Clostridiales	Clostridiaceae	Clostridium	Clostridium sp. D5	NOBIN	2228	hic_189	NOBIN	-	k87_305139;k87_305139	-
k127_6002635	5500	0.5375	1.237	17.773	14.632	303.222	5.384	2.064	0.38	4	1	Bacteria	Bacteroidetes	Bacteroidales	Prevotellaceae	Prevotellaceae-undef	Prevotellaceae bacterium HUN156	689	2029	metabat_1077	NOBIN	tig00045486;tig00039106;tig00071017;tig00098990	scaffold_4482;scaffold_1117;scaffold_2364	3969374.scaffold00012
k127_6002662	11231	0.4929	13.251	13.088	2.209	32.217	0.794	0.091	0.078	9	2	Bacteria	Bacteroidetes	Bacteroidetes-undef	Bacteroidetes-undef	Bacteroidetes-undef	Bacteroidetes bacterium 41-46	1224	465	metabat_249	NOBIN	tig00064341	scaffold_298	-
k127_6002727	1485	0.6478	26.406	11.77	18.244	186.1	14.265	0.334	0.0	0	2	Bacteria	Firmicutes	Firmicutes-undef	Firmicutes-undef	Firmicutes-undef	Firmicutes bacterium CAG:110	NOBIN	2116	hic_589	NOBIN	-	scaffold_137	-
k127_6002792	10996	0.3013	1.306	9.713	15.961	9.514	3.512	0.13	0.008	9	2	Bacteria	Firmicutes	Erysipelotrichales	Erysipelotrichaceae	Coprobacillus	Coprobacillus sp. CAG:605	613	396	metabat_994	NOBIN	-	-	-
k127_6002795	1718	0.454	4.225	10.207	0.033	13.086	3.279	0.044	0.013	0	2	Bacteria	Firmicutes	Clostridiales	Lachnospiraceae	Hespellia	Hespellia stercorisuis	NOBIN	2052	hic_471	NOBIN	tig00065750	-	-
k127_6002807	18878	0.3993	2.697	11.409	1.542	3.407	0.232	10.077	0.227	13	2	Bacteria	Spirochaetes	Spirochaetales	Spirochaetaceae	Treponema	Treponema porcinum	1078	283	metabat_086	NOBIN	-	scaffold_145	-
k127_6002823	3270	0.4633	28.343	9.458	12.357	36.478	4.15	0.826	0.088	3	2	Bacteria	Firmicutes	Clostridiales	Ruminococcaceae	Ruminococcaceae-undef	Ruminococcaceae bacterium YAD3003	1320	265	metabat_356	NOBIN	tig00103243	scaffold_3702	3960639.scaffold00001
k127_6002837	2347	0.3345	0.28	5.55	0.045	1.807	0.47	0.008	0.016	2	2	Bacteria	Firmicutes	Clostridiales	Clostridiaceae	Clostridium	Clostridium sp. CAG:813	NOBIN	1700	hic_467	NOBIN	tig02642699	-	-
k127_6002885	2581	0.6509	142.747	32.204	15.826	487.114	6.194	8.164	0.058	2	2	Bacteria	Firmicutes	Clostridiales	Oscillospiraceae	Oscillibacter	Oscillibacter sp. KLE 1745	305	430	metabat_652	NOBIN	tig00091896	scaffold_6343;scaffold_7807	-
k127_6002930	2533	0.5665	0.092	16.849	0.033	426.924	0.14	0.0	0.0	1	2	Bacteria	Firmicutes	Clostridiales	Lachnospiraceae	Lachnospiraceae-undef	Lachnospiraceae bacterium YSD2013	398	2529	metabat_754	NOBIN	tig00035472	-	-
k127_6002983	3485	0.3392	0.041	6.711	0.115	1.91	0.331	0.081	0.011	1	1	Bacteria	Bacteroidetes	Bacteroidales	Bacteroidaceae	Bacteroides	Bacteroides sp. CAG:702	1020	NOBIN	metabat_023	NOBIN	-	-	-
k127_6003025	12948	0.414	0.288	28.93	0.421	3.539	0.528	0.226	0.031	18	1	no-hit	no-hit	no-hit	no-hit	no-hit	no-hit	NOBIN	878	hic_380	NOBIN	-	-	-
k127_6003091	1818	0.5099	3.279	8.515	6.14	19.039	1.096	5.214	0.0	0	1	Bacteria	Firmicutes	Selenomonadales	Selenomonadaceae	Schwartzia	Schwartzia succinivorans	NOBIN	826	hic_267	NOBIN	-	-	-
k127_6003156	3177	0.525	61.344	12.607	11.224	31.142	16.079	16.379	0.34	2	1	Bacteria	Bacteroidetes	Bacteroidales	Bacteroidaceae	Bacteroides	Bacteroides helcogenes	NOBIN	1948	hic_123	NOBIN	tig00009927	k87_14298953;scaffold_974	-
k127_6003165	3067	0.5044	17.327	19.093	3.121	97.086	4.714	0.082	0.063	0	2	Bacteria	Bacteroidetes	Bacteroidales	Paludibacteraceae	Paludibacter	Paludibacter sp. 47-17	146	1660	metabat_475	NOBIN	tig00094002;tig00161186	scaffold_15562	-
k127_6003179	2421	0.5163	106.262	27.879	60.133	263.91	3.399	48.234	0.741	2	2	Bacteria	Firmicutes	Clostridiales	Lachnospiraceae	Lachnospiraceae-undef	Lachnospiraceae bacterium C7	414	80	metabat_773	NOBIN	-	scaffold_1334	-
k127_6003182	29061	0.379	1.237	42.754	0.292	2.857	0.603	0.966	0.209	27	0	Bacteria	Firmicutes	Clostridiales	Eubacteriaceae	Eubacterium	Eubacterium sp. CAG:38	73	133	metabat_1134	metabat_1134	tig00013131	-	3368630.scaffold00015
k127_6003208	4097	0.4957	6.471	17.726	2.776	33.905	13.141	3.983	0.153	3	2	Bacteria	Bacteroidetes	Bacteroidales	Prevotellaceae	Prevotella	Prevotella ruminicola	318	538	metabat_666	NOBIN	tig02636905;tig02636595;tig00070582;tig02646056	scaffold_275;scaffold_115	3755405.scaffold00004
k127_6003232	1223	0.5617	4.033	23.727	6.681	77.277	17.262	0.8	0.069	2	2	Bacteria	Bacteroidetes	Bacteroidales	Bacteroidaceae	Bacteroides	Bacteroides stercoris	NOBIN	2885	hic_557	NOBIN	tig00143281;tig00094255;tig00143281	scaffold_155;scaffold_155	-
k127_6003239	8559	0.5431	34.817	16.197	5.416	102.968	8.54	7.93	0.039	4	2	Bacteria	Bacteroidetes	Bacteroidales	Bacteroidales-undef	Bacteroidales-undef	Bacteroidales bacterium WCE2008	1123	444	metabat_137	NOBIN	tig00081592	scaffold_125;scaffold_121	-
k127_6003278	1446	0.4433	8.815	5.564	0.203	19.826	0.33	0.026	0.158	1	2	Bacteria	Candidatus Saccharibacteria	Candidatus Saccharibacteria-undef	Candidatus Saccharibacteria-undef	Candidatus Saccharibacteria-undef	Candidatus Saccharibacteria bacterium 32-50-13	NOBIN	910	hic_264	NOBIN	tig00049178	-	-
k127_6003336	1305	0.433	40.714	61.467	83.764	1556.777	35.998	37.222	0.035	0	2	Bacteria	Firmicutes	Clostridiales	Clostridiaceae	Sarcina	Sarcina sp. DSM 11001	NOBIN	170	hic_214	NOBIN	tig00153182	scaffold_1380	3776358.scaffold00030
k127_6003366	4545	0.4319	55.808	8.363	4.856	29.768	6.672	0.39	0.017	3	1	Bacteria	Fibrobacteres	Fibrobacterales	Fibrobacteraceae	Fibrobacter	Fibrobacter succinogenes	NOBIN	478	hic_368	NOBIN	-	-	-
k127_6003385	3144	0.494	5.481	26.128	57.078	448.521	29.198	2.209	0.148	2	1	Bacteria	Bacteroidetes	Bacteroidales	Prevotellaceae	Prevotella	Prevotella sp. CAG:1031	136	1334	metabat_410	NOBIN	tig00150020	scaffold_71	-
k127_6003387	2164	0.3313	0.121	7.796	0.213	12.439	0.323	0.039	0.041	1	0	no-hit	no-hit	no-hit	no-hit	no-hit	no-hit	NOBIN	1524	hic_514	NOBIN	-	-	-
k127_6003418	6616	0.4584	1.043	8.621	0.177	1.739	0.301	0.331	0.045	2	2	Bacteria	Firmicutes	Clostridiales	Oscillospiraceae	Oscillibacter	Oscillibacter sp. KLE 1745	682	NOBIN	metabat_1070	NOBIN	tig00131854	-	-
k127_6003486	1504	0.5445	45.735	13.779	11.738	142.353	2.112	7.213	0.419	0	2	Bacteria	Firmicutes	Firmicutes-undef	Firmicutes-undef	Firmicutes-undef	Firmicutes bacterium CAG:555	779	21	metabat_1177	NOBIN	tig00132842	-	-
k127_6003504	1514	0.5125	12.406	61.902	1.934	111.803	8.394	0.0	0.026	0	1	Bacteria	Bacteroidetes	Bacteroidales	Prevotellaceae	Prevotella	Prevotella sp. khp7	NOBIN	2697	hic_543	NOBIN	tig00041133	-	-
k127_6003505	1345	0.1606	1.106	12.507	0.175	8.895	0.282	2.115	0.0	1	1	no-hit	no-hit	no-hit	no-hit	no-hit	no-hit	NOBIN	768	hic_311	NOBIN	-	-	-
k127_6003544	1743	0.3746	2.407	4.681	1.072	6.512	0.682	1.45	0.03	1	1	Bacteria	Firmicutes	Clostridiales	Oscillospiraceae	Oscillibacter	Oscillibacter sp. KLE 1745	NOBIN	301	hic_106	NOBIN	-	-	4302430.scaffold00020
k127_6003554	3646	0.3453	18.784	16.675	5.536	76.302	3.531	7.177	0.0	2	2	Bacteria	Firmicutes	Clostridiales	Eubacteriaceae	Eubacterium	Eubacterium sp. 3_1_31	643	1488	metabat_1027	NOBIN	-	scaffold_22	-
k127_6003556	1094	0.681	66.521	5.528	3.561	25.014	2.043	1.141	0.489	0	1	Bacteria	Firmicutes	Clostridiales	Oscillospiraceae	Oscillibacter	Oscillibacter sp. KLE 1745	NOBIN	2415	hic_496	NOBIN	-	-	-
k127_6003575	1424	0.4333	1.068	9.291	13.06	356.058	0.847	18.907	0.0	0	1	Bacteria	Bacteroidetes	Bacteroidales	Prevotellaceae	Prevotella	Prevotella sp. BP1-145	104	NOBIN	metabat_055	NOBIN	-	scaffold_5184	-
k127_6003588	1392	0.1968	2.388	70.608	1.666	39.3	0.666	0.051	0.0	0	1	no-hit	no-hit	no-hit	no-hit	no-hit	no-hit	NOBIN	2077	hic_391	NOBIN	-	-	-
k127_6003606	5943	0.3226	0.083	7.359	0.024	0.629	0.688	0.027	0.008	3	2	Bacteria	Firmicutes	Clostridiales	Clostridiaceae	Clostridium	Clostridium sp. CAG:226	159	NOBIN	metabat_489	NOBIN	-	-	-
k127_6003613	1029	0.519	0.683	4.341	1.566	35.832	0.458	11.832	0.0	1	2	no-hit	no-hit	no-hit	no-hit	no-hit	no-hit	NOBIN	653	hic_210	NOBIN	-	-	-
k127_6003660	1306	0.6623	19.768	5.008	1.877	38.456	1.225	2.083	0.159	0	1	Bacteria	Proteobacteria	Desulfovibrionales	Desulfovibrionaceae	Desulfovibrio	Desulfovibrio sp. An276	NOBIN	555	hic_162	NOBIN	-	-	-
k127_6003679	1235	0.464	30.033	13.653	13.478	131.257	11.629	2.126	0.189	1	2	Bacteria	Firmicutes	Clostridiales	Ruminococcaceae	Ruminiclostridium	[Clostridium] hungatei	NOBIN	337	hic_039	NOBIN	tig00069716	-	3964103.scaffold00055
k127_6003713	3804	0.4997	3.713	33.945	5.595	55.1	3.204	11.835	0.235	4	0	Bacteria	Bacteroidetes	Bacteroidales	Prevotellaceae	Prevotella	Prevotella sp. CAG:5226	519	NOBIN	metabat_889	NOBIN	tig00034494	-	-
k127_6003716	2365	0.1932	9.038	132.018	17.562	84.819	1.4	6.216	0.009	2	0	no-hit	no-hit	no-hit	no-hit	no-hit	no-hit	NOBIN	1996	hic_222	NOBIN	-	-	-
k127_6003740	3600	0.3133	0.1	10.122	0.639	12.314	0.149	1.531	0.011	3	2	Archaea	Euryarchaeota	Methanobacteriales	Methanobacteriaceae	Methanobrevibacter	Methanobrevibacter sp. 87.7	955	NOBIN	metabat_1373	NOBIN	-	scaffold_314	-
k127_6003807	2862	0.5171	3.562	6.51	3.868	31.242	1.051	3.449	0.066	1	2	Bacteria	Firmicutes	Clostridiales	Clostridiaceae	Sarcina	Sarcina sp. DSM 11001	316	451	metabat_664	NOBIN	-	-	-
k127_6003864	1652	0.52	27.921	12.742	19.506	337.695	19.772	56.012	0.024	2	1	Bacteria	Firmicutes	Firmicutes-undef	Firmicutes-undef	Firmicutes-undef	Firmicutes bacterium CAG:137_57_8	945	1203	metabat_1362	NOBIN	-	-	-
k127_6003943	2902	0.3515	0.506	6.31	8.751	16.083	0.434	6.083	6.303	2	2	Bacteria	Spirochaetes	Brachyspirales	Brachyspiraceae	Brachyspira	Brachyspira sp. CAG:484	668	2836	metabat_1054	NOBIN	-	k87_1658811	-
k127_6003950	1033	0.5431	3.569	36.708	0.305	316.097	9.658	11.234	7.959	0	1	Bacteria	Bacteroidetes	Bacteroidales	Prevotellaceae	Prevotella	Prevotella ruminicola	NOBIN	1514	hic_576	NOBIN	tig00121623	scaffold_13	4300076.scaffold00003
k127_6003955	1162	0.1179	0.117	7.698	0.233	37.332	0.46	1.177	0.0	1	0	no-hit	no-hit	no-hit	no-hit	no-hit	no-hit	1113	NOBIN	metabat_126	NOBIN	-	-	-
k127_6003965	6439	0.5717	30.308	31.019	7.038	150.509	1.038	0.529	0.121	3	1	Bacteria	Bacteroidetes	Bacteroidales	Prevotellaceae	Prevotella	Prevotella sp. CAG:487	36	151	metabat_723	NOBIN	tig00090683	scaffold_468	-
k127_6003986	1370	0.4182	2.855	14.242	9.541	51.191	3.921	30.777	0.764	1	2	Bacteria	Firmicutes	Clostridiales	Ruminococcaceae	Ruminococcus	Ruminococcus sp. CAG:330	NOBIN	1887	hic_362	NOBIN	tig00122939	-	3769067.scaffold00027;3769067.scaffold00005
k127_6004002	5551	0.4662	0.13	7.88	0.15	169.852	0.154	0.627	2.598	3	2	Bacteria	Firmicutes	Clostridiales	Eubacteriaceae	Eubacterium	Eubacterium sp. CAG:86	832	1436	metabat_1237	NOBIN	tig00141996	-	-
k127_6004007	2040	0.4907	5.247	4.894	0.225	5.232	1.75	1.713	0.01	0	1	no-hit	no-hit	no-hit	no-hit	no-hit	no-hit	NOBIN	727	hic_175	NOBIN	tig00020617	-	-
k127_6004026	3614	0.2773	0.056	25.503	0.468	4.772	0.25	0.0	0.049	0	2	Bacteria	Firmicutes	Clostridiales	Clostridiaceae	Clostridium	Clostridium sp. CAG:609	21	705	metabat_557	NOBIN	-	-	-
k127_6004028	1886	0.5249	19.159	62.726	379.501	2184.788	79.339	26.874	0.0	0	1	Archaea	Euryarchaeota	Thermoplasmatales	Thermoplasmatales-undef	Thermoplasmatales-undef	Thermoplasmatales archaeon BRNA1	NOBIN	601	hic_237	NOBIN	tig00019914	scaffold_38953	-
k127_6004045	1575	0.3733	0.691	7.167	0.05	6.939	1.162	3.569	0.08	1	2	no-hit	no-hit	no-hit	no-hit	no-hit	no-hit	112	NOBIN	metabat_144	NOBIN	-	-	-
k127_6004115	3251	0.2796	0.038	5.786	0.216	11.233	0.808	0.026	0.167	3	1	Bacteria	Firmicutes	Clostridiales	Clostridiales-undef	Clostridiales-undef	Clostridiales bacterium GWD2_32_59	1399	NOBIN	metabat_442	NOBIN	-	-	-
k127_6004158	2946	0.4382	3.943	21.775	0.982	20.2	1.257	1.543	0.041	2	1	Bacteria	Candidatus Saccharibacteria	Candidatus Saccharibacteria-undef	Candidatus Saccharibacteria-undef	Candidatus Saccharibacteria-undef	Candidatus Saccharibacteria bacterium RAAC3_TM7_1	275	142	metabat_618	NOBIN	tig00028651	-	-
k127_6004172	4826	0.4905	5.454	13.259	10.408	64.859	23.974	0.389	0.045	3	2	Bacteria	Bacteroidetes	Bacteroidales	Prevotellaceae	Prevotella	Prevotella aff. ruminicola Tc2-24	169	995	metabat_500	NOBIN	tig00132883	-	4309559.scaffold00005
k127_6004200	1143	0.7332	23.538	8.101	1.817	50.087	0.365	1.493	0.0	0	1	no-hit	no-hit	no-hit	no-hit	no-hit	no-hit	1206	3757	hic_162	NOBIN	-	-	-
k127_6004206	2352	0.4855	58.198	22.872	14.915	364.104	2.482	53.2	0.676	1	1	Bacteria	Bacteroidetes	Bacteroidales	Prevotellaceae	Prevotella	Prevotella sp. P2-180	NOBIN	273	hic_393	NOBIN	tig00130196;tig00080034	scaffold_20	-
k127_6004220	1326	0.6026	6.383	7.351	3.722	116.206	0.837	0.047	0.033	0	1	Bacteria	Bacteroidetes	Bacteroidales	Prevotellaceae	Paraprevotella	Paraprevotella clara CAG:116	510	1414	hic_283	NOBIN	tig02639846	scaffold_19	-
k127_6004256	1324	0.5755	93.829	133.801	6.62	114.045	1.543	13.224	1.259	0	1	Archaea	Euryarchaeota	Euryarchaeota-undef	Euryarchaeota-undef	Euryarchaeota-undef	methanogenic archaeon ISO4-H5	NOBIN	1111	hic_507	NOBIN	tig00002621	NODE_5526_length_14790_cov_8.25436	-
k127_6004260	2721	0.1062	0.061	15.546	0.043	8.065	0.216	0.429	0.0	0	1	no-hit	no-hit	no-hit	no-hit	no-hit	no-hit	1113	2248	metabat_126	NOBIN	-	-	-
k127_6004266	2721	0.5355	10.876	19.596	8.372	147.969	13.889	0.603	0.054	0	2	Bacteria	Bacteroidetes	Bacteroidales	Tannerellaceae	Tannerella	Tannerella sp. CAG:118	172	1179	metabat_504	NOBIN	-	scaffold_1507;scaffold_159	-
k127_6004319	2828	0.6927	58.957	33.706	8.897	214.749	4.05	2.186	0.178	0	2	Bacteria	Verrucomicrobia	Verrucomicrobia-undef	Verrucomicrobia-undef	Verrucomicrobia-undef	Verrucomicrobia bacterium A1	589	2168	metabat_966	NOBIN	tig00131209	scaffold_2793	-
k127_6004332	1780	0.3579	0.023	18.888	0.0	8.65	3.042	5.266	0.0	4	1	no-hit	no-hit	no-hit	no-hit	no-hit	no-hit	NOBIN	2404	hic_212	NOBIN	-	-	-
k127_6004355	4183	0.3105	0.035	9.404	0.043	1.759	0.116	1.449	0.045	1	1	no-hit	no-hit	no-hit	no-hit	no-hit	no-hit	656	NOBIN	metabat_1041	NOBIN	tig00149239	-	-
k127_6004379	1659	0.4726	13.609	12.782	1.726	29.721	8.951	42.606	1.02	2	1	Bacteria	Bacteroidetes	Bacteroidales	Prevotellaceae	Prevotella	Prevotella sp. BP1-145	791	NOBIN	metabat_1191	NOBIN	tig02636754;tig00123228	scaffold_1163	-
k127_6004415	3182	0.4073	59.29	25.255	5.936	35.25	24.634	3.405	0.042	2	1	Bacteria	Firmicutes	Clostridiales	Lachnospiraceae	Butyrivibrio	Butyrivibrio sp. M55	1065	468	metabat_072	NOBIN	tig00006799	-	3634609.scaffold00005
k127_6004444	2981	0.4941	153.507	25.736	83.145	547.967	54.541	7.365	0.113	1	1	Bacteria	Firmicutes	Clostridiales	Eubacteriaceae	Eubacterium	[Eubacterium] cellulosolvens	1265	120	metabat_294	NOBIN	tig00146997	scaffold_1169	-
k127_6004448	4743	0.5507	4.957	11.432	2.617	99.766	8.299	2.22	0.2	2	2	Bacteria	Firmicutes	Clostridiales	Clostridiaceae	Sarcina	Sarcina sp. DSM 11001	537	443	metabat_909	NOBIN	tig00122349	-	-
k127_6004486	2526	0.4485	14.312	8.636	12.534	130.698	3.762	2.444	0.075	3	2	Bacteria	Firmicutes	Clostridiales	Eubacteriaceae	Eubacterium	Eubacterium uniforme	500	24	metabat_869	NOBIN	tig00062436;tig00051997;tig00016041	scaffold_2591	-
k127_6004498	2270	0.5881	0.563	32.287	2.845	1.939	0.259	0.115	0.036	0	2	Bacteria	Bacteroidetes	Marinilabiliales	Salinivirgaceae	Salinivirga	Salinivirga cyanobacteriivorans	NOBIN	1840	hic_451	NOBIN	tig00102238	-	-
k127_6004525	3158	0.5374	6.23	7.985	3.319	73.266	0.299	0.677	0.164	2	2	Bacteria	Bacteroidetes	Bacteroidales	Rikenellaceae	Alistipes	Alistipes sp. CAG:435	784	634	metabat_1183	NOBIN	tig00164762	scaffold_5333	-
k127_6004538	4572	0.5367	3.955	14.456	2.136	26.556	1.549	4.255	1.131	4	1	Bacteria	Bacteroidetes	Bacteroidales	Prevotellaceae	Prevotella	Prevotella buccae	NOBIN	243	hic_012	NOBIN	-	k87_67044041	3442737.scaffold00007
k127_6004563	5497	0.539	0.826	20.014	2.006	207.771	0.874	12.949	0.553	4	2	Bacteria	Bacteroidetes	Bacteroidales	Prevotellaceae	Prevotella	Prevotella sp. tc2-28	231	565	metabat_570	NOBIN	tig00015515	scaffold_122;scaffold_1372	3969374.scaffold00010
k127_6004650	1129	0.5208	4.593	7.268	1.883	38.911	0.766	0.05	0.0	0	1	Bacteria	Lentisphaerae	Lentisphaerae-undef	Lentisphaerae-undef	Lentisphaerae-undef	Lentisphaerae bacterium RIFOXYA12_FULL_48_11	NOBIN	360	hic_434	NOBIN	-	-	-
k127_6004677	1004	0.5976	10.031	21.204	6.577	219.61	2.353	56.233	0.038	0	1	Bacteria	Fibrobacteres	Fibrobacterales	Fibrobacteraceae	Fibrobacter	Fibrobacter sp. UWCM	NOBIN	3276	hic_331	NOBIN	-	scaffold_149	-
k127_6004698	3053	0.452	1.531	8.227	1.278	15.223	1.256	17.186	0.089	3	1	Bacteria	Firmicutes	Clostridiales	Ruminococcaceae	Ruminococcus	Ruminococcus flavefaciens	763	729	metabat_1160	NOBIN	-	-	3962993.scaffold00015;3611548.scaffold00002
k127_6004740	1571	0.3959	132.094	20.404	94.476	13.563	4.184	0.943	0.055	2	0	no-hit	no-hit	no-hit	no-hit	no-hit	no-hit	NOBIN	420	hic_242	NOBIN	tig00026517	-	-
k127_6004743	9527	0.3035	4.117	19.105	0.873	10.561	1.611	2.129	0.047	11	2	Bacteria	Tenericutes	Acholeplasmatales	Acholeplasmataceae	Acholeplasma	Acholeplasma palmae	723	NOBIN	metabat_1116	NOBIN	-	-	-
k127_6004762	6029	0.4599	117.028	18.951	22.047	227.742	19.82	27.444	0.023	3	2	Bacteria	Firmicutes	Clostridiales	Ruminococcaceae	Ruminococcaceae-undef	Ruminococcaceae bacterium YAD3003	783	292	metabat_1182	NOBIN	tig00118709	scaffold_1838	3960639.scaffold00001
k127_6004770	4217	0.544	0.133	8.541	15.784	4.799	0.193	0.918	0.042	2	2	Bacteria	Bacteroidetes	Bacteroidales	Bacteroidaceae	Bacteroides	Bacteroides sp. CAG:709	1324	2454	metabat_360	NOBIN	-	-	-
k127_6004795	1107	0.1861	0.365	5.085	0.688	2.766	0.042	0.284	0.0	1	0	no-hit	no-hit	no-hit	no-hit	no-hit	no-hit	NOBIN	488	hic_250	NOBIN	-	-	-
k127_6004796	2074	0.4802	2.556	11.021	17.681	259.071	1.247	19.589	0.186	2	1	Bacteria	Bacteroidetes	Bacteroidales	Prevotellaceae	Prevotella	Prevotella sp. CAG:1124	422	762	metabat_782	NOBIN	tig00119492;tig00105248	scaffold_704;scaffold_704	-
k127_6004798	3699	0.5391	16.364	11.015	4.527	30.34	1.327	5.69	0.061	3	2	Bacteria	Firmicutes	Clostridiales	Ruminococcaceae	Ruminococcaceae-undef	Ruminococcaceae bacterium	80	1389	metabat_1212	NOBIN	tig00169979	-	-
k127_6004835	4366	0.3834	1.953	7.149	0.836	6.426	0.629	1.044	0.118	1	2	Bacteria	Firmicutes	Clostridiales	Lachnospiraceae	Butyrivibrio	Butyrivibrio sp. ob235	372	1956	metabat_726	NOBIN	-	-	2917169.scaffold00007;2916049.scaffold00005
k127_6004872	1092	0.5824	5.084	7.392	4.988	31.092	1.988	5.09	0.018	0	1	Bacteria	Firmicutes	Selenomonadales	Selenomonadaceae	Schwartzia	Schwartzia succinivorans	NOBIN	1446	hic_267	NOBIN	tig00123434	-	-
k127_6004875	5221	0.5641	19.075	26.355	3.095	38.05	0.32	0.962	0.142	7	2	Archaea	Euryarchaeota	Thermoplasmatales	Thermoplasmatales-undef	Thermoplasmatales-undef	Thermoplasmatales archaeon BRNA1	NOBIN	1235	hic_507	NOBIN	-	-	-
k127_6004888	1486	0.5774	8.003	8.466	4.229	134.332	9.258	33.514	1.21	1	1	Bacteria	Bacteroidetes	Bacteroidales	Prevotellaceae	Prevotella	Prevotella sp. BP1-145	98	NOBIN	metabat_1411	NOBIN	tig02640049;tig00136728	scaffold_892	3963053.scaffold00003
k127_6004920	1670	0.4389	0.549	10.485	0.74	6.287	1.11	0.645	0.0	1	0	Bacteria	Bacteroidetes	Bacteroidales	Tannerellaceae	Parabacteroides	Parabacteroides goldsteinii	23	NOBIN	metabat_579	NOBIN	tig00050083	scaffold_432	-
k127_6004926	1251	0.3014	0.032	8.349	0.913	1.177	0.161	1.679	0.764	0	1	Bacteria	Proteobacteria	Aeromonadales	Succinivibrionaceae	Succinatimonas	Succinatimonas sp. CAG:777	664	NOBIN	metabat_1050	NOBIN	-	-	-
k127_6004934	5302	0.6069	27.691	10.839	17.164	127.051	5.758	9.358	0.063	5	1	Bacteria	Firmicutes	Selenomonadales	Selenomonadaceae	Mitsuokella	Mitsuokella multacida	761	1697	metabat_1158	NOBIN	tig00049357	scaffold_878	-
k127_6004947	3854	0.4569	7.658	14.17	5.534	15.617	2.311	3.134	1.566	5	1	Bacteria	Bacteroidetes	Bacteroidales	Prevotellaceae	Prevotella	Prevotella aff. ruminicola Tc2-24	1081	1121	metabat_090	NOBIN	-	-	4309559.scaffold00005;4300142.scaffold00001
k127_6004960	1913	0.229	1.935	44.437	46.424	65.196	1.566	2.616	0.0	0	1	no-hit	no-hit	no-hit	no-hit	no-hit	no-hit	104	991	hic_500	NOBIN	-	-	-
k127_6005020	4495	0.2372	1.45	39.442	2.659	36.927	0.904	2.774	0.008	1	0	no-hit	no-hit	no-hit	no-hit	no-hit	no-hit	14	630	metabat_479	NOBIN	-	-	-
k127_6005023	1874	0.4312	2.09	38.469	7.43	148.106	19.16	0.907	0.021	1	2	Bacteria	Bacteroidetes	Bacteroidales	Prevotellaceae	Prevotella	Prevotella sp. ne3005	NOBIN	1119	hic_223	NOBIN	tig00089471	scaffold_11821	3960801.scaffold00006
k127_6005039	5632	0.5385	4.774	11.713	0.148	9.156	0.3	0.015	0.007	5	1	no-hit	no-hit	no-hit	no-hit	no-hit	no-hit	NOBIN	1985	hic_404	NOBIN	tig00035491	-	-
k127_6005041	1544	0.4747	0.166	5.995	171.887	207.785	0.541	13.408	0.191	0	2	Bacteria	Bacteroidetes	Bacteroidales	Prevotellaceae	Prevotella	Prevotella sp. tf2-5	NOBIN	1191	hic_044	NOBIN	tig02636684	scaffold_71	-
k127_6005139	4744	0.6446	136.831	36.364	7.142	123.44	21.392	1.528	0.046	5	2	Bacteria	Bacteroidetes	Bacteroidales	Bacteroidales-undef	Bacteroidales-undef	Bacteroidales bacterium WCE2004	864	259	hic_080	NOBIN	tig00123825;tig00077102	scaffold_220	3960633.scaffold00003
k127_6005178	3121	0.4694	0.109	365.058	530.198	10807.46	1.787	4732.313	1973.52	2	0	Bacteria	Bacteria-undef	Bacteria-undef	Bacteria-undef	Bacteria-undef	bacterium F083	1405	3652	metabat_450	NOBIN	tig00058708	scaffold_45;NODE_44516_length_3180_cov_36.4118	-
k127_6005194	1697	0.5174	5.304	12.162	8.138	51.71	43.922	9.586	0.0	0	2	Bacteria	Bacteroidetes	Bacteroidales	Prevotellaceae	Prevotella	Prevotella sp. ne3005	NOBIN	557	hic_144	NOBIN	-	scaffold_1923	-
k127_6005240	8192	0.4851	28.89	17.009	5.506	63.925	2.147	3.981	0.831	4	2	Bacteria	Bacteroidetes	Marinilabiliales	Prolixibacteraceae	Tangfeifania	Tangfeifania diversioriginum	NOBIN	259	hic_017	NOBIN	tig00120199;tig00044627	scaffold_515;NODE_26430_length_4887_cov_5.92881	-
k127_6005293	5692	0.5444	15.449	40.294	17.106	216.21	2.485	0.102	0.007	3	2	Bacteria	Bacteroidetes	Bacteroidales	Bacteroidaceae	Bacteroides	Bacteroides stercoris	187	372	metabat_520	NOBIN	tig00501195	scaffold_3530;scaffold_889	-
k127_6005318	8300	0.4808	1.78	10.276	0.452	5.401	0.626	3.134	0.042	4	2	Bacteria	Firmicutes	Clostridiales	Ruminococcaceae	Ruminococcaceae-undef	Ruminococcaceae bacterium FB2012	61	1544	metabat_1001	NOBIN	-	-	-
k127_6005320	1311	0.254	11.405	91.957	75.481	143.001	3.026	8.95	0.0	2	0	Bacteria	Firmicutes	Clostridiales	Clostridiaceae	Clostridium	Clostridium sp. CAG:127	634	3030	metabat_1017	NOBIN	-	-	-
k127_6005343	4560	0.5818	0.686	15.575	0.63	8.189	0.808	0.584	0.536	3	2	Bacteria	Bacteroidetes	Bacteroidales	Prevotellaceae	Prevotella	Prevotella sp. tf2-5	649	828	metabat_1033	NOBIN	tig00126906;tig00094390	-	-
k127_6005386	2970	0.2269	2.089	22.884	0.388	11.886	0.755	3.582	0.027	2	0	Eukaryota	Eukaryota-undef	Hymenostomatida	Tetrahymenidae	Tetrahymena	Tetrahymena thermophila	800	NOBIN	metabat_1202	NOBIN	-	-	-
k127_6005391	3693	0.5727	3.475	33.459	3.065	9.812	0.156	0.305	0.164	3	2	Archaea	Euryarchaeota	Euryarchaeota-undef	Euryarchaeota-undef	Euryarchaeota-undef	methanogenic archaeon ISO4-H5	87	1311	metabat_1289	NOBIN	tig00058914	-	-
k127_6005412	1100	0.5964	4.273	15.152	12.937	707.463	0.886	121.178	26.024	0	1	Bacteria	Firmicutes	Selenomonadales	Selenomonadaceae	Mitsuokella	Mitsuokella multacida	NOBIN	564	hic_091	NOBIN	-	NODE_381_length_51008_cov_11.2255	3394953.scaffold00007
k127_6005441	1590	0.2491	0.135	10.066	103.06	670.685	0.297	29.781	19.198	1	2	Bacteria	Firmicutes	Clostridiales	Clostridiaceae	Clostridium	Clostridium sp. CAG:245	201	NOBIN	metabat_537	NOBIN	-	-	-
k127_6005448	9670	0.3213	0.321	12.062	0.179	2.902	0.466	0.237	0.008	6	2	Bacteria	Firmicutes	Clostridiales	Lachnospiraceae	Pseudobutyrivibrio	Pseudobutyrivibrio xylanivorans	161	854	metabat_492	NOBIN	tig00041654	-	-
k127_6005520	3603	0.5401	30.358	17.885	8.467	49.17	0.482	0.068	0.058	2	2	Bacteria	Bacteroidetes	Bacteroidales	Tannerellaceae	Parabacteroides	Parabacteroides sp. YL27	1335	2570	metabat_372	NOBIN	tig00016502	scaffold_9;scaffold_437	-
k127_6005555	1960	0.2168	0.455	10.268	0.251	1.047	0.198	1.472	0.0	0	2	no-hit	no-hit	no-hit	no-hit	no-hit	no-hit	1258	NOBIN	metabat_286	NOBIN	-	-	-
k127_6005568	5170	0.4689	48.75	27.572	0.193	2.526	0.185	0.072	0.027	4	1	Bacteria	Proteobacteria	Aeromonadales	Succinivibrionaceae	Succinatimonas	Succinatimonas hippei	721	739	metabat_1114	NOBIN	tig00060787	scaffold_2890	3635143.scaffold00015
k127_6005595	2980	0.6144	6.203	8.246	3.515	41.19	0.864	6.867	0.013	3	1	Bacteria	Firmicutes	Clostridiales	Ruminococcaceae	Faecalibacterium	Faecalibacterium sp. CAG:74	1239	392	metabat_265	NOBIN	-	-	-
k127_6005649	8760	0.4906	13.449	8.846	58.866	101.592	0.49	7.739	0.031	10	1	Bacteria	Firmicutes	Clostridiales	Ruminococcaceae	Faecalibacterium	Faecalibacterium sp. CAG:74	404	11	hic_138	NOBIN	-	k87_64283380	-
k127_6005653	2117	0.5631	9.257	26.012	7.981	133.723	3.049	7.581	6.98	0	2	Bacteria	Bacteroidetes	Bacteroidales	Prevotellaceae	Prevotellaceae-undef	Prevotellaceae bacterium KH2P17	NOBIN	914	hic_130	NOBIN	tig00059247;tig00130273	scaffold_1698;scaffold_208	-
k127_6005696	7010	0.5456	5.761	18.82	1.265	38.043	2.495	0.428	0.104	4	2	Bacteria	Bacteroidetes	Bacteroidales	Prevotellaceae	Paraprevotella	Paraprevotella clara CAG:116	742	77	metabat_1137	NOBIN	tig00123165;tig00156071;tig00133500	scaffold_12;scaffold_12	-
k127_6005750	1876	0.226	2.412	19.967	1.669	30.691	0.997	2.637	0.018	1	2	Eukaryota	Streptophyta	Malvales	Malvaceae	Gossypium	Gossypium raimondii	104	1424	metabat_055	NOBIN	-	-	-
k127_6005781	2559	0.2071	1.546	12.071	0.067	17.836	1.86	1.131	0.0	0	1	no-hit	no-hit	no-hit	no-hit	no-hit	no-hit	104	NOBIN	metabat_055	NOBIN	-	-	-
k127_6005795	5925	0.5352	2.677	47.95	0.763	15.288	1.877	14.014	1.673	3	2	Bacteria	Bacteroidetes	Bacteroidales	Prevotellaceae	Prevotella	Prevotella sp. CAG:255	297	1115	metabat_642	NOBIN	tig02637744	scaffold_1127;scaffold_310	3964199.scaffold00004
k127_6005798	2602	0.4343	1.055	8.255	0.731	12.962	3.12	2.4	0.015	1	2	Bacteria	Firmicutes	Clostridiales	Lachnospiraceae	Lachnospiraceae-undef	Lachnospiraceae bacterium NE2001	1011	1887	metabat_013	NOBIN	tig00072241	-	3623110.scaffold00007
k127_6005867	12889	0.5103	8.064	26.304	18.184	533.826	24.564	3.455	0.152	13	2	Bacteria	Bacteroidetes	Bacteroidales	Prevotellaceae	Prevotella	Prevotella sp. khp7	452	746	hic_318	NOBIN	tig00070972	scaffold_155	3969374.scaffold00002
k127_6005902	2646	0.2063	1.6	55.897	1.174	18.878	0.579	2.784	0.0	0	1	no-hit	no-hit	no-hit	no-hit	no-hit	no-hit	14	1700	metabat_479	NOBIN	-	-	-
k127_6005914	1184	0.6233	39.728	7.601	4.508	56.29	2.825	0.238	0.0	0	2	Bacteria	Bacteroidetes	Bacteroidales	Bacteroidaceae	Bacteroides	Bacteroides sp. SM23_62	NOBIN	2415	hic_496	NOBIN	tig00119022	-	-
k127_6005940	3676	0.432	1.07	7.834	67.707	262.522	0.535	8.93	0.589	2	2	Bacteria	Bacteroidetes	Bacteroidales	Bacteroidaceae	Mediterranea	Mediterranea sp. An20	NOBIN	2560	hic_424	NOBIN	tig00099282	-	-
k127_6005976	1428	0.4489	2.396	9.092	0.936	10.73	1.207	0.043	0.0	1	2	no-hit	no-hit	no-hit	no-hit	no-hit	no-hit	NOBIN	2617	hic_539	NOBIN	tig00005731	-	-
k127_6005978	2330	0.3451	0.931	19.303	1.248	7.942	0.248	191.12	2.446	3	0	no-hit	no-hit	no-hit	no-hit	no-hit	no-hit	NOBIN	1339	hic_010	NOBIN	tig00014003;tig00006717	-	-
k127_6005981	1627	0.4309	0.156	7.77	0.602	26.963	1.856	1.876	0.0	1	1	Bacteria	Firmicutes	Clostridiales	Ruminococcaceae	Ruminococcaceae-undef	Ruminococcaceae bacterium YRB3002	NOBIN	611	hic_260	NOBIN	tig00099975	-	-
k127_6005983	1034	0.4874	0.957	6.697	1.078	1.709	0.114	0.0	0.0	0	1	no-hit	no-hit	no-hit	no-hit	no-hit	no-hit	NOBIN	1762	hic_173	NOBIN	tig02646501	-	-
k127_6005988	3874	0.4907	5.72	20.173	7.139	441.504	1.132	18.614	0.031	2	2	Bacteria	Bacteroidetes	Bacteroidales	Tannerellaceae	Parabacteroides	Parabacteroides sp. An277	567	NOBIN	metabat_942	NOBIN	-	scaffold_92	-
k127_6005992	4210	0.515	10.501	12.108	8.484	153.293	5.588	15.217	0.06	1	2	Bacteria	Firmicutes	Clostridiales	Ruminococcaceae	Ruminococcaceae-undef	Ruminococcaceae bacterium FB2012	657	631	metabat_1042	NOBIN	tig02638464	scaffold_840	3612963.scaffold00001
k127_6006045	4455	0.4245	2.074	8.787	2.307	27.491	1.466	0.692	0.101	4	2	Bacteria	Bacteroidetes	Bacteroidales	Prevotellaceae	Prevotellaceae-undef	Prevotellaceae bacterium HUN156	306	2138	metabat_653	NOBIN	tig02637138	-	3613049.scaffold00003
k127_6006073	1754	0.4664	7.019	13.566	10.534	300.023	20.141	13.315	0.0	1	1	Bacteria	Firmicutes	Clostridiales	Clostridiales-undef	Clostridiales-undef	Clostridiales bacterium 44_9	1211	2610	metabat_235	NOBIN	-	-	-
k127_6006109	5551	0.5098	1.862	14.101	13.828	110.173	5.685	2.159	4.822	2	2	Bacteria	Bacteroidetes	Bacteroidales	Prevotellaceae	Prevotella	Prevotella sp. khp7	433	1491	metabat_794	NOBIN	tig00500566	scaffold_12120;scaffold_401	3349628.scaffold00009;3442737.scaffold00004
k127_6006141	1581	0.4953	5.837	193.471	58.946	458.089	23.028	0.0	0.0	1	2	Bacteria	Bacteroidetes	Bacteroidales	Prevotellaceae	Prevotella	Prevotella sp. tc2-28	1393	539	hic_407	NOBIN	tig02640990	scaffold_1189	-
k127_6006291	5654	0.5276	12.199	10.303	0.147	2.068	1.698	0.206	0.022	2	2	Bacteria	Bacteroidetes	Bacteroidales	Prevotellaceae	Prevotella	Prevotella sp. tf2-5	1223	2870	metabat_248	NOBIN	-	-	-
k127_6006327	2341	0.4109	4.088	7.259	5.364	32.527	1.234	3.692	0.217	1	2	Bacteria	Firmicutes	Erysipelotrichales	Erysipelotrichaceae	Coprobacillus	Coprobacillus sp. CAG:826	316	3705	metabat_664	NOBIN	-	-	-
k127_6006345	4476	0.3644	15.495	7.926	0.721	34.192	0.751	0.038	0.018	4	1	Bacteria	Bacteria-undef	Bacteria-undef	Bacteria-undef	Bacteria-undef	bacterium CG2_30_54_10	1054	1453	metabat_060	NOBIN	-	scaffold_6638	-
k127_6006367	1466	0.6603	0.248	8.217	0.382	43.999	0.319	15.075	2.293	0	2	Bacteria	Firmicutes	Clostridiales	Lachnospiraceae	Dorea	Dorea sp. 5-2	844	NOBIN	metabat_1250	NOBIN	-	-	-
k127_6006393	3684	0.4775	24.238	13.699	4.996	139.053	8.06	4.404	0.021	4	2	Bacteria	Firmicutes	Clostridiales	Ruminococcaceae	Ruminococcaceae-undef	Ruminococcaceae bacterium KH2T8	3	2673	metabat_757	NOBIN	-	-	-
k127_6006397	1215	0.5259	19.39	21.299	3.405	64.44	3.971	16.602	0.125	1	2	Bacteria	Fibrobacteres	Fibrobacterales	Fibrobacteraceae	Fibrobacter	Fibrobacter sp. UWH4	NOBIN	930	hic_373	NOBIN	tig00078222	scaffold_56	3642917.scaffold00001
k127_6006451	3763	0.4648	0.492	7.851	19.253	110.113	0.311	5.299	5.291	3	2	Bacteria	Firmicutes	Clostridiales	Lachnospiraceae	Coprococcus	Coprococcus catus	201	1544	metabat_537	NOBIN	tig00026437	scaffold_1494	3394387.scaffold00002;2917462.scaffold00031
k127_6006480	2586	0.2297	5.0	37.195	6.636	28.496	0.88	4.085	0.015	0	1	Eukaryota	Eukaryota-undef	Sporadotrichida	Oxytrichidae	Stylonychia	Stylonychia lemnae	800	318	metabat_1202	NOBIN	-	-	-
k127_6006485	2144	0.1595	1.427	41.525	2.238	80.762	0.605	4.09	0.022	2	0	no-hit	no-hit	no-hit	no-hit	no-hit	no-hit	1113	664	metabat_126	NOBIN	-	-	-
k127_6006499	1071	0.6172	32.926	6.384	12.061	72.092	2.497	0.0	0.02	0	1	Bacteria	Ignavibacteriae	Ignavibacteriales	Ignavibacteriaceae	Ignavibacterium	Ignavibacterium album	NOBIN	1172	hic_056	NOBIN	-	scaffold_24155	-
k127_6006508	1551	0.628	41.908	23.273	9.554	205.361	2.367	8.8	0.24	1	1	Bacteria	Firmicutes	Firmicutes-undef	Firmicutes-undef	Firmicutes-undef	Firmicutes bacterium CAG:103	NOBIN	1880	hic_275	NOBIN	tig02645642;tig00144006	scaffold_84	-
k127_6006534	6949	0.4932	114.292	12.571	16.053	147.378	2.683	4.41	1.356	3	1	Bacteria	Bacteroidetes	Bacteroidales	Bacteroidaceae	Bacteroides	Bacteroides sp. 43_108	687	1834	metabat_1075	NOBIN	tig00025622	scaffold_2093	3960801.scaffold00004
k127_6006544	4276	0.171	2.918	8.408	0.178	41.645	5.466	6.364	0.085	1	0	no-hit	no-hit	no-hit	no-hit	no-hit	no-hit	766	NOBIN	metabat_1163	NOBIN	-	-	-
k127_6006569	5709	0.4377	0.69	13.37	2.454	7.601	0.378	9.245	0.0	6	2	Bacteria	Spirochaetes	Spirochaetales	Spirochaetaceae	Treponema	Treponema berlinense	757	1381	metabat_1153	NOBIN	tig00058929	-	-
k127_6006678	2723	0.5498	2.941	14.612	12.821	68.874	3.045	1.58	0.72	1	2	Bacteria	Bacteroidetes	Bacteroidales	Prevotellaceae	Prevotellaceae-undef	Prevotellaceae bacterium HUN156	649	1075	metabat_1033	NOBIN	tig00020807;tig00026341	scaffold_1256;scaffold_10598	-
k127_6006748	2797	0.4719	0.415	9.761	0.439	8.43	1.334	0.487	0.097	2	2	Bacteria	Spirochaetes	Spirochaetales	Spirochaetaceae	Treponema	Treponema berlinense	1267	NOBIN	metabat_296	NOBIN	tig00150289	-	-
k127_6006827	1998	0.2382	2.085	30.542	0.516	8.201	0.511	2.775	0.0	0	1	no-hit	no-hit	no-hit	no-hit	no-hit	no-hit	NOBIN	740	hic_179	NOBIN	-	-	-
k127_6006927	3590	0.2499	1.704	18.667	21.983	40.613	1.631	3.802	0.012	1	0	Eukaryota	Eukaryota-undef	Sporadotrichida	Oxytrichidae	Stylonychia	Stylonychia lemnae	634	552	hic_387	NOBIN	-	-	-
k127_6006950	1074	0.5168	0.11	19.032	0.331	1.488	0.041	1.142	0.358	0	1	Bacteria	Bacteroidetes	Bacteroidales	Prevotellaceae	Prevotella	Prevotella sp. CAG:255	892	1142	metabat_1303	NOBIN	tig00010939	-	-
k127_6006952	1067	0.6598	0.342	3.936	0.145	4.774	0.449	1.212	0.0	0	1	Bacteria	Firmicutes	Clostridiales	Lachnospiraceae	Lachnospiraceae-undef	Lachnospiraceae bacterium 5_1_57FAA	1250	2780	metabat_278	NOBIN	-	-	-
k127_6006997	2564	0.2336	5.631	32.848	8.656	31.329	0.715	0.66	0.046	3	0	no-hit	no-hit	no-hit	no-hit	no-hit	no-hit	NOBIN	2676	hic_104	NOBIN	-	-	-
k127_6007000	8399	0.402	24.695	16.083	1.128	5.746	5.239	1.291	0.014	7	1	Bacteria	Firmicutes	Clostridiales	Eubacteriaceae	Eubacterium	Eubacterium ruminantium	54	157	metabat_923	NOBIN	tig00095909	-	3379090.scaffold00033
k127_6007004	2885	0.6333	0.629	15.239	0.122	4.045	0.632	1.095	0.088	0	2	Bacteria	Bacteroidetes	Bacteroidales	Prevotellaceae	Prevotella	Prevotella sp. BP1-145	649	3235	metabat_1033	NOBIN	tig00095160;tig00143235;tig00010743	scaffold_825	-
k127_6007040	8989	0.5583	0.087	9.214	4.299	217.766	0.198	77.425	156.58	7	2	Bacteria	Firmicutes	Clostridiales	Clostridiales-undef	Clostridiales-undef	Clostridiales bacterium 1_7_47FAA	65	NOBIN	metabat_1045	NOBIN	-	NODE_3186_length_20113_cov_7.844	-
k127_6007043	1322	0.475	0.808	35.605	1.54	22.269	0.259	74.584	5.544	1	1	Bacteria	Bacteroidetes	Bacteroidales	Prevotellaceae	Prevotella	Prevotella sp. CAG:891	NOBIN	1716	hic_010	NOBIN	tig00015699;tig02641373	-	-
k127_6007113	1162	0.2444	2.764	18.651	0.0	11.639	1.335	5.386	0.0	1	0	Bacteria	Firmicutes	Clostridiales	Clostridiaceae	Clostridium	Clostridium sp. CAG:127	NOBIN	521	hic_082	NOBIN	-	-	-
k127_6007142	3096	0.5087	14.094	10.352	0.23	3.203	1.224	0.284	0.232	1	2	Bacteria	Bacteroidetes	Bacteroidales	Tannerellaceae	Parabacteroides	Parabacteroides sp. An277	1223	2942	metabat_248	NOBIN	-	-	-
k127_6007145	3591	0.3489	0.074	5.766	0.08	5.746	1.819	0.0	0.011	4	2	no-hit	no-hit	no-hit	no-hit	no-hit	no-hit	651	NOBIN	metabat_1036	NOBIN	-	-	-
k127_6007154	2843	0.5019	18.211	12.919	6.234	34.31	4.205	186.061	0.997	1	2	Bacteria	Bacteroidetes	Bacteroidales	Prevotellaceae	Prevotella	Prevotella sp. tc2-28	NOBIN	2049	hic_250	NOBIN	tig00498940	scaffold_73;scaffold_85	-
k127_6007163	2712	0.4786	19.289	12.479	25.32	155.946	9.674	10.906	0.013	2	2	Bacteria	Chloroflexi	Anaerolineales	Anaerolineaceae	Anaerolineaceae-undef	Anaerolineaceae bacterium oral taxon 439	NOBIN	1726	hic_054	NOBIN	-	scaffold_1010	-
k127_6007179	13177	0.5054	6.354	10.588	9.577	39.923	6.174	0.716	0.054	11	0	Bacteria	Firmicutes	Firmicutes-undef	Firmicutes-undef	Firmicutes-undef	Firmicutes bacterium CAG:65	536	154	metabat_908	NOBIN	-	-	-
k127_6007180	4452	0.5449	0.175	9.592	1.365	10.28	0.344	8.105	0.674	0	2	Bacteria	Firmicutes	Clostridiales	Lachnospiraceae	Lachnospiraceae-undef	Lachnospiraceae bacterium KH1T2	24	1835	metabat_590	NOBIN	tig00042980	NODE_2680_length_22118_cov_18.1608	-
k127_6007203	12266	0.4287	1.481	11.353	0.498	9.22	0.489	2.249	0.025	12	1	Bacteria	Spirochaetes	Spirochaetales	Spirochaetaceae	Treponema	Treponema berlinense	10	1310	metabat_111	NOBIN	tig00132574	scaffold_9523	-
k127_6007284	9648	0.4884	3.804	10.745	0.979	12.091	0.872	3.302	0.098	10	2	Bacteria	Firmicutes	Clostridiales	Ruminococcaceae	Ruminococcaceae-undef	Ruminococcaceae bacterium FB2012	61	2850	metabat_1001	NOBIN	tig00027036	scaffold_2557	3645423.scaffold00003;3612963.scaffold00004;3645423.scaffold00005
k127_6007316	1489	0.5151	0.181	7.398	0.083	0.976	0.756	0.113	0.0	2	0	Bacteria	Bacteroidetes	Bacteroidales	Prevotellaceae	Prevotellaceae-undef	Prevotellaceae bacterium HUN156	NOBIN	1037	hic_349	NOBIN	-	-	-
k127_6007353	5647	0.5782	11.795	9.867	0.738	17.993	1.007	0.507	0.185	5	2	Bacteria	Bacteroidetes	Bacteroidales	Bacteroidales-undef	Bacteroidales-undef	Bacteroidales bacterium WCE2004	NOBIN	242	hic_315	NOBIN	tig02638143	-	-
k127_6007372	2548	0.2437	5.713	87.517	8.843	162.528	3.203	13.115	0.033	0	1	no-hit	no-hit	no-hit	no-hit	no-hit	no-hit	1312	429	metabat_347	NOBIN	-	-	-
k127_6007375	3335	0.418	3.38	61.159	36.912	371.779	17.699	96.498	13.875	3	2	Bacteria	Bacteroidetes	Bacteroidales	Bacteroidaceae	Bacteroides	Bacteroides salanitronis	NOBIN	467	hic_128	NOBIN	tig00059060;tig00038246;tig00046136	scaffold_407;scaffold_2999	3613049.scaffold00008
k127_6007410	1085	0.3871	23.041	13.967	3.194	10.742	0.13	3.298	0.295	0	1	Bacteria	Spirochaetes	Spirochaetales	Spirochaetaceae	Treponema	Treponema bryantii	NOBIN	308	hic_219	NOBIN	-	-	-
k127_6007430	4597	0.4468	121.006	14.102	12.072	124.966	5.78	0.692	0.077	3	1	Bacteria	Bacteroidetes	Bacteroidales	Prevotellaceae	Prevotella	Prevotella timonensis	687	1271	metabat_1075	NOBIN	-	scaffold_3574	-
k127_6007435	3432	0.4135	1.006	7.441	0.245	6.446	1.641	0.498	0.011	1	2	Bacteria	Firmicutes	Clostridiales	Lachnospiraceae	Lachnospiraceae-undef	Lachnospiraceae bacterium NE2001	1011	1410	metabat_013	NOBIN	-	-	3623110.scaffold00002
k127_6007437	4678	0.4624	4.39	19.048	5.181	102.073	1.451	5.798	0.56	1	2	Bacteria	Bacteroidetes	Bacteroidales	Prevotellaceae	Prevotellaceae-undef	Prevotellaceae bacterium HUN156	701	902	metabat_1092	NOBIN	tig00140868	scaffold_175	3962893.scaffold00010
k127_6007446	3174	0.3658	2.773	6.603	0.464	9.016	0.507	12.98	0.021	3	2	Bacteria	Fusobacteria	Fusobacteriales	Fusobacteriaceae	Fusobacterium	Fusobacterium sp. CAG:815	246	NOBIN	metabat_586	NOBIN	-	-	-
k127_6007465	2730	0.5231	4.288	19.565	8.722	43.483	2.094	55.16	0.015	2	2	Bacteria	Spirochaetes	Spirochaetales	Spirochaetaceae	Treponema	Treponema porcinum	1022	NOBIN	metabat_025	NOBIN	-	scaffold_8615	-
k127_6007476	1815	0.4187	0.041	5.563	0.168	0.696	0.273	0.058	0.082	1	2	Bacteria	Elusimicrobia	Elusimicrobiales	Elusimicrobiaceae	Elusimicrobium	Elusimicrobium sp. An273	619	NOBIN	metabat_1000	NOBIN	-	-	-
k127_6007492	13535	0.2587	1.353	9.531	4.072	89.018	0.746	17.809	6.442	8	1	Bacteria	Firmicutes	Clostridiales	Clostridiaceae	Clostridium	Clostridium sp. CAG:793	933	1646	metabat_1349	NOBIN	tig00045242;tig00045242;tig00131364	-	-
k127_6007494	2942	0.4317	2.371	7.937	2.163	14.596	0.222	3.193	0.016	1	1	Bacteria	Firmicutes	Clostridiales	Lachnospiraceae	Butyrivibrio	Butyrivibrio fibrisolvens	217	137	metabat_554	NOBIN	-	-	2917169.scaffold00008
k127_6007526	2459	0.1598	0.666	29.882	13.768	25.397	0.451	0.754	0.0	1	0	no-hit	no-hit	no-hit	no-hit	no-hit	no-hit	104	1134	metabat_055	NOBIN	-	-	-
k127_6007541	3552	0.2669	0.115	7.174	0.046	9.588	0.22	0.0	0.011	5	1	no-hit	no-hit	no-hit	no-hit	no-hit	no-hit	NOBIN	2209	hic_323	NOBIN	-	-	-
k127_6007552	5201	0.3472	4.632	11.519	0.779	24.315	9.428	4.097	0.134	4	1	Bacteria	Firmicutes	Clostridiales	Clostridiales-undef	Clostridiales-undef	Clostridiales bacterium 45_37	1137	1170	metabat_152	NOBIN	tig02642078	-	-
k127_6007563	2625	0.2983	5.274	22.91	1.578	18.027	5.844	0.213	0.031	4	1	Bacteria	Bacteria-undef	Bacteria-undef	Bacteria-undef	Bacteria-undef	candidate division SR1 bacterium RAAC1_SR1_1	1196	NOBIN	metabat_217	NOBIN	tig00088669	-	-
k127_6007600	4871	0.4525	3.91	25.191	0.053	68.693	1.931	13.228	0.114	1	2	Bacteria	Bacteroidetes	Bacteroidales	Prevotellaceae	Prevotella	Prevotella sp. CAG:592	NOBIN	847	hic_239	NOBIN	tig00129371	-	-
k127_6007650	1938	0.2332	3.931	27.691	5.862	18.635	1.831	1.997	0.0	0	1	no-hit	no-hit	no-hit	no-hit	no-hit	no-hit	NOBIN	2469	hic_517	NOBIN	-	-	-
k127_6007666	4694	0.4378	1.849	12.849	3.002	182.773	1.794	28.649	0.074	3	1	Bacteria	Firmicutes	Clostridiales	Eubacteriaceae	Eubacterium	Eubacterium oxidoreducens	565	219	metabat_940	NOBIN	tig00091640	scaffold_555	-
k127_6007673	2754	0.2375	5.423	44.682	21.991	70.033	3.286	5.663	0.0	0	1	Eukaryota	Eukaryota-undef	Sporadotrichida	Oxytrichidae	Oxytricha	Oxytricha trifallax	634	NOBIN	metabat_1017	NOBIN	-	-	-
k127_6007684	21482	0.3204	0.097	11.381	1.162	5.803	0.476	2.09	0.017	20	2	Bacteria	Firmicutes	Clostridiales	Clostridiaceae	Clostridium	Clostridium sp. CAG:632	471	616	metabat_836	NOBIN	-	-	-
k127_6007734	1236	0.5267	5.187	23.875	11.646	43.116	8.678	0.485	0.0	0	1	Bacteria	Bacteroidetes	Bacteroidales	Prevotellaceae	Prevotella	Prevotella sp. tf2-5	NOBIN	2324	hic_056	NOBIN	tig00014648	-	-
k127_6007737	1026	0.4288	0.0	64.672	0.26	7.817	0.277	5.81	0.0	2	2	no-hit	no-hit	no-hit	no-hit	no-hit	no-hit	NOBIN	364	hic_362	NOBIN	tig00023186	-	-
k127_6007748	1331	0.4681	2.198	4.725	0.909	8.648	0.277	0.359	0.059	1	2	Bacteria	Firmicutes	Firmicutes-undef	Firmicutes-undef	Firmicutes-undef	Firmicutes bacterium CAG:145	NOBIN	3358	hic_409	NOBIN	-	-	-
k127_6007865	4357	0.487	5.224	18.252	22.659	64.391	1.899	48.601	0.01	2	2	Bacteria	Spirochaetes	Spirochaetales	Spirochaetaceae	Treponema	Treponema succinifaciens	1269	2066	metabat_298	NOBIN	-	scaffold_5942;scaffold_1508	-
k127_6007918	4845	0.3891	0.073	9.403	12.977	32.618	0.13	15.24	7.09	3	2	Bacteria	Bacteroidetes	Bacteroidales	Prevotellaceae	Prevotella	Prevotella sp. 885	831	1396	metabat_1236	NOBIN	-	-	-
k127_6007923	1287	0.202	2.002	17.128	1.74	9.092	0.361	1.493	0.0	1	1	no-hit	no-hit	no-hit	no-hit	no-hit	no-hit	766	NOBIN	metabat_1163	NOBIN	-	-	-
k127_6007937	1994	0.5732	3.757	6.714	0.898	12.728	3.521	7.563	0.041	1	2	Bacteria	Firmicutes	Clostridiales	Ruminococcaceae	Ruminococcus	Ruminococcus sp. YE71	NOBIN	835	hic_353	NOBIN	-	-	-
k127_6007967	2852	0.5593	0.714	7.878	3.047	54.566	0.354	24.083	3.84	4	2	Bacteria	Firmicutes	Clostridiales	Clostridiales Family XIII. Incertae Sedis	Clostridiales Family XIII. Incertae Sedis-undef	[Eubacterium] nodatum	778	409	metabat_1176	NOBIN	tig00049047	-	-
k127_6007992	7455	0.4486	0.476	11.361	0.316	15.296	1.709	0.283	0.0	4	2	Bacteria	Firmicutes	Clostridiales	Lachnospiraceae	Anaerosporobacter	Anaerosporobacter mobilis	593	26	metabat_971	NOBIN	-	-	-
k127_6008065	1664	0.3528	3.075	30.823	4.709	55.105	0.98	62.235	0.0	0	1	Bacteria	Spirochaetes	Spirochaetales	Spirochaetaceae	Treponema	Treponema saccharophilum	129	316	metabat_332	NOBIN	tig00156987	-	-
k127_6008090	2598	0.4226	0.196	6.1	0.184	4.381	0.411	0.111	0.023	1	2	Bacteria	Firmicutes	Clostridiales	Clostridiales-undef	Clostridiales-undef	butyrate-producing bacterium SS3/4	662	1588	metabat_1048	NOBIN	-	-	-
k127_6008187	4184	0.3556	6.338	6.669	1.913	7.116	0.822	0.417	0.019	3	2	Bacteria	Spirochaetes	Spirochaetales	Spirochaetaceae	Treponema	Treponema succinifaciens	339	NOBIN	metabat_689	NOBIN	-	-	-
k127_6008189	6592	0.309	8.868	12.723	5.228	11.842	2.878	2.105	0.731	4	2	Bacteria	Firmicutes	Clostridiales	Clostridiaceae	Clostridium	Clostridium sp. CAG:813	1327	NOBIN	metabat_363	NOBIN	tig00017051;tig00170008	k87_45482336;k87_30011850	-
k127_6008205	2202	0.6412	6.525	6.025	3.267	26.722	0.63	2.327	0.055	0	2	Bacteria	Firmicutes	Clostridiales	Clostridiaceae	Clostridium	Clostridium sp. SCN 57-10	NOBIN	753	hic_110	NOBIN	-	-	-
k127_6008215	6812	0.5235	7.781	13.607	10.284	78.48	31.657	0.416	0.13	4	2	Bacteria	Bacteroidetes	Bacteroidales	Prevotellaceae	Prevotella	Prevotella sp. ne3005	169	995	metabat_500	NOBIN	tig00093297	scaffold_66;scaffold_827	4300076.scaffold00004
k127_6008226	3653	0.4421	0.243	10.021	0.775	60.097	1.209	3.178	0.006	4	1	Bacteria	Firmicutes	Firmicutes-undef	Firmicutes-undef	Firmicutes-undef	Firmicutes bacterium CAG:449	657	NOBIN	metabat_1042	NOBIN	tig00050550	scaffold_1019	-
k127_6008234	6202	0.4511	432.398	8.891	6.78	126.75	1.594	0.262	0.264	2	2	Bacteria	Bacteroidetes	Bacteroidales	Prevotellaceae	Prevotella	Prevotella ruminicola	1297	758	metabat_329	NOBIN	tig00128686	scaffold_486	-
k127_6008262	13502	0.6171	9.783	12.666	15.332	117.846	1.278	3.958	1.049	9	2	Bacteria	Firmicutes	Clostridiales	Oscillospiraceae	Oscillibacter	Oscillibacter sp. 1-3	623	31	metabat_1005	NOBIN	-	k87_21456592;k87_15167979	-
k127_6008268	1568	0.6269	20.156	52.4	64.445	256.705	2.374	15.714	1.11	0	2	Bacteria	Bacteroidetes	Bacteroidales	Rikenellaceae	Alistipes	Alistipes sp. CAG:435	NOBIN	1934	hic_236	NOBIN	tig00499661	-	3960633.scaffold00003
k127_6008280	3152	0.514	0.047	15.425	240.913	3708.615	0.115	1368.999	1063.71	1	1	Bacteria	Bacteroidetes	Bacteroidales	Prevotellaceae	Prevotella	Prevotella ruminicola	1405	404	metabat_450	NOBIN	tig00502240	scaffold_743	-
k127_6008295	3006	0.1876	0.482	17.683	24.214	30.245	0.517	1.549	0.068	1	1	no-hit	no-hit	no-hit	no-hit	no-hit	no-hit	634	2690	metabat_1017	NOBIN	-	-	-
k127_6008365	2064	0.4268	0.294	5.912	0.398	3.274	0.604	0.029	0.0	0	2	Bacteria	Firmicutes	Clostridiales	Lachnospiraceae	Lachnospiraceae-undef	Lachnospiraceae bacterium NE2001	240	1558	metabat_580	NOBIN	-	-	-
k127_6008398	1394	0.4232	0.191	4.677	11.668	6.002	1.233	10.63	0.0	1	1	no-hit	no-hit	no-hit	no-hit	no-hit	no-hit	1211	NOBIN	metabat_235	NOBIN	-	-	-
k127_6008401	15259	0.4597	13.28	20.905	6.096	65.797	1.848	0.098	0.116	9	2	Bacteria	Bacteroidetes	Bacteroidales	Bacteroidaceae	Bacteroides	Bacteroides pyogenes	641	6	metabat_1025	NOBIN	tig02640344	-	-
k127_6008431	7245	0.5313	15.359	24.23	21.576	167.312	73.474	15.666	0.216	4	2	Bacteria	Bacteroidetes	Bacteroidales	Prevotellaceae	Prevotella	Prevotella ruminicola	NOBIN	167	hic_144	NOBIN	tig00500949;tig00094841	scaffold_441;k87_16931349;scaffold_175	-
k127_6008432	3152	0.5977	61.673	37.946	25.719	569.169	9.65	22.576	0.214	2	2	Bacteria	Bacteria-undef	Bacteria-undef	Bacteria-undef	Bacteria-undef	bacterium F083	191	1808	metabat_525	NOBIN	tig00061429	scaffold_270	-
k127_6008438	1111	0.3249	0.253	23.251	0.034	0.679	0.211	0.035	0.0	1	0	no-hit	no-hit	no-hit	no-hit	no-hit	no-hit	NOBIN	2487	hic_312	NOBIN	-	-	-
k127_6008523	4698	0.494	33.401	16.562	11.743	188.24	34.463	0.302	0.026	5	0	Bacteria	Bacteria-undef	Bacteria-undef	Bacteria-undef	Bacteria-undef	bacterium F083	556	NOBIN	metabat_930	NOBIN	tig00044461	scaffold_37136;scaffold_93	-
k127_6008540	1406	0.4815	0.167	9.775	3.102	14.465	0.854	0.375	0.0	1	2	Bacteria	Firmicutes	Lactobacillales	Enterococcaceae	Enterococcus	Enterococcus faecalis	NOBIN	3169	hic_019	NOBIN	tig00069003	-	-
k127_6008549	4664	0.5283	2.379	12.265	1.233	16.38	3.542	3.778	0.114	1	2	Bacteria	Bacteroidetes	Bacteroidales	Prevotellaceae	Prevotella	Prevotella sp. ne3005	446	834	metabat_808	NOBIN	tig02636754;tig00020094	scaffold_2398	3761204.scaffold00003;3368446.scaffold00002;4302445.scaffold00014
k127_6008557	2382	0.555	0.115	7.811	0.045	8.04	0.162	0.628	0.017	0	2	Bacteria	Bacteroidetes	Bacteroidales	Bacteroidaceae	Bacteroides	Bacteroides vulgatus	731	2817	metabat_1125	NOBIN	-	-	-
k127_6008626	3176	0.5205	6.652	81.119	57.809	699.892	32.489	91.29	34.08	2	1	Bacteria	Bacteroidetes	Bacteroidales	Prevotellaceae	Prevotellaceae-undef	Prevotellaceae bacterium HUN156	676	1026	hic_140	NOBIN	tig00046709	scaffold_150	3960811.scaffold00001
k127_6008653	1249	0.2202	0.873	22.03	30.143	35.045	0.819	1.827	0.101	1	0	no-hit	no-hit	no-hit	no-hit	no-hit	no-hit	634	NOBIN	metabat_1017	NOBIN	-	-	-
k127_6008654	5629	0.3255	0.036	13.582	0.007	0.686	0.209	0.023	0.029	6	1	no-hit	no-hit	no-hit	no-hit	no-hit	no-hit	59	NOBIN	metabat_978	NOBIN	tig00083712;tig00075367;tig00017557	-	-
k127_6008723	7231	0.3943	1.992	20.422	1.174	2.773	0.661	1.458	0.155	9	1	Bacteria	Proteobacteria	Rhodospirillales	Rhodospirillaceae	Azospirillum	Azospirillum sp. 51_20	390	182	metabat_746	NOBIN	tig00040490	-	-
k127_6008811	1579	0.5807	12.685	13.342	11.854	213.898	1.016	29.186	0.823	1	1	Bacteria	Firmicutes	Clostridiales	Lachnospiraceae	Roseburia	Roseburia intestinalis	498	174	metabat_865	NOBIN	-	-	-
k127_6008854	1670	0.5832	0.163	4.932	0.026	2.38	0.377	0.0	0.024	1	2	no-hit	no-hit	no-hit	no-hit	no-hit	no-hit	NOBIN	2475	hic_091	NOBIN	-	-	-
k127_6008862	1263	0.4458	19.285	21.022	21.279	58.429	9.626	3.671	0.0	0	2	Bacteria	Bacteroidetes	Bacteroidales	Prevotellaceae	Prevotellaceae-undef	Prevotellaceae bacterium HUN156	NOBIN	2307	hic_171	NOBIN	tig00098446	-	-
k127_6008881	4381	0.514	3.827	12.443	16.477	151.637	22.827	0.093	0.0	1	2	Bacteria	Bacteroidetes	Bacteroidales	Prevotellaceae	Prevotella	Prevotella sp. khp7	1052	1377	metabat_058	NOBIN	tig00500516	scaffold_84	-
k127_6008905	4350	0.5986	29.571	19.95	13.384	85.602	2.494	11.965	0.119	2	2	Bacteria	Bacteroidetes	Bacteroidales	Bacteroidales-undef	Bacteroidales-undef	Bacteroidales bacterium WCE2008	706	108	metabat_1097	metabat_1097	tig00499876;tig00038933	scaffold_93	-
k127_6008912	1154	0.3562	0.138	17.879	0.035	0.282	0.603	0.0	0.0	0	1	no-hit	no-hit	no-hit	no-hit	no-hit	no-hit	347	NOBIN	metabat_698	NOBIN	-	-	-
k127_6008939	2900	0.2507	5.89	90.581	6.846	73.52	3.538	13.197	0.014	1	1	Eukaryota	Eukaryota-undef	Sporadotrichida	Oxytrichidae	Stylonychia	Stylonychia lemnae	NOBIN	2738	hic_002	NOBIN	-	-	-
k127_6008990	3865	0.1664	3.405	10.428	0.655	75.379	0.59	7.517	0.159	0	2	Eukaryota	Eukaryota-undef	Sporadotrichida	Oxytrichidae	Stylonychia	Stylonychia lemnae	952	1214	metabat_1370	NOBIN	-	-	-
k127_6009041	2454	0.4796	10.778	6.56	58.74	65.879	21.845	0.144	0.015	1	2	Bacteria	Bacteroidetes	Bacteroidales	Prevotellaceae	Prevotella	Prevotella sp. BP1-145	1372	NOBIN	metabat_413	NOBIN	tig00142640	-	-
k127_6009070	2924	0.5923	26.723	28.537	8.254	107.127	1.619	31.618	0.926	0	2	Bacteria	Bacteroidetes	Bacteroidales	Prevotellaceae	Prevotella	Prevotella sp. CAG:873	540	1278	metabat_913	NOBIN	tig02642424	-	-
k127_6009082	6146	0.5324	38.293	17.622	25.601	191.212	137.454	2.801	0.025	1	2	Bacteria	Bacteroidetes	Bacteroidales	Prevotellaceae	Prevotella	Prevotella sp. CAG:1124	NOBIN	1763	hic_298	NOBIN	tig00136061	scaffold_1495	4309559.scaffold00012
k127_6009091	1105	0.5014	6.663	34.529	35.697	226.309	3.73	52.56	1.1	0	1	Bacteria	Bacteroidetes	Bacteroidales	Prevotellaceae	Prevotella	Prevotella sp. BP1-145	945	NOBIN	metabat_1362	NOBIN	tig00060280;tig00025310	scaffold_503;k87_392973	3960811.scaffold00007
k127_6009156	3056	0.5936	0.749	22.536	0.045	4.504	0.336	0.578	0.059	2	2	Archaea	Euryarchaeota	Thermoplasmatales	Thermoplasmatales-undef	Thermoplasmatales-undef	Thermoplasmatales archaeon BRNA1	655	883	metabat_1040	metabat_1040	-	-	-
k127_6009159	1745	0.4946	0.132	17.314	0.083	33.296	0.356	43.974	86.52	0	2	Bacteria	Firmicutes	Clostridiales	Clostridiaceae	Sarcina	Sarcina sp. DSM 11001	NOBIN	1371	hic_215	NOBIN	tig00029738	NODE_51398_length_2824_cov_4.37631	-
k127_6009171	1760	0.4347	0.632	42.178	0.113	4.679	2.696	0.202	0.0	0	2	Bacteria	Bacteroidetes	Bacteroidales	Prevotellaceae	Prevotella	Prevotella sp. khp7	NOBIN	3023	hic_093	NOBIN	tig00110092	-	-
k127_6009175	1125	0.4356	0.304	5.957	0.303	7.004	0.958	0.189	0.041	0	1	Bacteria	Firmicutes	Clostridiales	Ruminococcaceae	Ruminococcaceae-undef	Ruminococcaceae bacterium YAD3003	NOBIN	606	hic_032	NOBIN	-	-	-
k127_6009245	3951	0.6133	11.305	10.55	3.801	60.434	1.401	4.635	0.541	1	2	Bacteria	Firmicutes	Clostridiales	Lachnospiraceae	Oribacterium	Oribacterium sp. KHPX15	130	1941	metabat_344	NOBIN	tig00060988	k87_39557949	-
k127_6009312	1133	0.5057	9.309	5.639	8.07	125.806	2.475	5.377	0.042	1	2	Bacteria	Firmicutes	Clostridiales	Lachnospiraceae	Oribacterium	Oribacterium sp. oral taxon 078	NOBIN	1252	hic_462	NOBIN	tig00049707	scaffold_5847	-
k127_6009319	1301	0.515	1.281	11.205	0.296	18.384	0.384	0.353	0.074	0	2	no-hit	no-hit	no-hit	no-hit	no-hit	no-hit	NOBIN	1569	hic_083	NOBIN	-	-	-
k127_6009418	11100	0.4077	0.581	15.152	2.779	11.125	1.075	0.127	0.011	9	2	Bacteria	Candidatus Saccharibacteria	Candidatus Saccharibacteria-undef	Candidatus Saccharibacteria-undef	Candidatus Saccharibacteria-undef	Candidatus Saccharibacteria bacterium RAAC3_TM7_1	1085	47	metabat_094	NOBIN	-	-	-
k127_6009420	1120	0.4902	3.286	50.261	295.793	4213.068	0.262	2030.241	1624.404	1	2	Bacteria	Bacteroidetes	Bacteroidales	Prevotellaceae	Prevotella	Prevotella multisaccharivorax	1405	366	metabat_450	NOBIN	tig02637001	scaffold_305	-
k127_6009471	1608	0.5106	218.589	30.027	9.369	258.636	4.845	18.479	0.0	1	1	Bacteria	Fibrobacteres	Fibrobacterales	Fibrobacteraceae	Fibrobacter	Fibrobacter sp. UWB8	NOBIN	3270	hic_036	NOBIN	tig00104001;tig00050599	scaffold_24	-
k127_6009518	2817	0.6684	134.273	47.469	17.78	399.534	12.963	6.434	0.073	1	2	Bacteria	Verrucomicrobia	Verrucomicrobia-undef	Verrucomicrobia-undef	Verrucomicrobia-undef	Verrucomicrobia bacterium CAG:312_58_20	305	1546	metabat_652	NOBIN	tig00062165;tig00033762	scaffold_832	-
k127_6009521	1282	0.4415	20.909	14.865	21.731	85.085	0.309	0.0	0.031	0	2	Bacteria	Firmicutes	Clostridiales	Ruminococcaceae	Ruminococcus	Ruminococcus callidus	NOBIN	1762	hic_173	NOBIN	tig00026555	-	-
k127_6009548	11201	0.5218	4.491	10.95	4.11	27.807	4.471	0.437	0.108	4	2	Bacteria	Bacteroidetes	Bacteroidales	Prevotellaceae	Prevotella	Prevotella sp. tf2-5	285	1877	metabat_629	NOBIN	tig00092478;tig00127559;tig00498459;tig00092478;tig00064911	scaffold_678;scaffold_286;scaffold_1428	-
k127_6009549	4883	0.5085	3.194	11.977	17.297	66.042	4.087	16.426	0.116	4	2	Bacteria	Firmicutes	Clostridiales	Ruminococcaceae	Ruminococcus	Ruminococcus flavefaciens	1232	611	metabat_258	NOBIN	tig00057353	scaffold_146	3352863.scaffold00001
k127_6009615	2430	0.5193	9.011	35.016	0.54	10.846	1.048	0.151	0.017	4	1	Bacteria	Bacteroidetes	Bacteroidales	Prevotellaceae	Prevotella	Prevotella ruminicola	NOBIN	1017	hic_386	NOBIN	-	-	-
k127_6009639	3334	0.3737	1.31	9.535	3.667	4.274	0.351	1.52	0.021	5	1	Bacteria	Firmicutes	Clostridiales	Lachnospiraceae	Oribacterium	Oribacterium sp. WCC10	NOBIN	2194	hic_387	NOBIN	-	-	-
k127_6009718	3738	0.2052	4.969	61.252	4.465	41.739	0.55	8.432	0.01	1	0	no-hit	no-hit	no-hit	no-hit	no-hit	no-hit	800	2690	metabat_1202	NOBIN	tig00113560	-	-
k127_6009765	7673	0.5891	3.038	13.63	2.837	14.448	0.585	7.73	0.029	4	0	Bacteria	Firmicutes	Firmicutes-undef	Firmicutes-undef	Firmicutes-undef	Firmicutes bacterium CAG:41	1298	138	metabat_330	NOBIN	-	-	-
k127_6009777	1207	0.5269	27.195	32.163	49.474	348.194	10.263	54.866	0.221	0	2	Bacteria	Firmicutes	Acidaminococcales	Acidaminococcaceae	Succiniclasticum	Succiniclasticum ruminis	NOBIN	643	hic_129	NOBIN	-	scaffold_1661	4304554.scaffold00003
k127_6009826	4879	0.4366	0.798	18.841	2.622	38.448	0.516	41.063	0.022	4	1	Bacteria	Spirochaetes	Spirochaetales	Spirochaetaceae	Treponema	Treponema brennaborense	129	2454	metabat_332	NOBIN	tig00102242	-	-
k127_6009836	2905	0.1852	4.117	33.845	7.612	30.484	0.696	0.264	0.0	0	1	no-hit	no-hit	no-hit	no-hit	no-hit	no-hit	971	NOBIN	metabat_1391	NOBIN	-	-	-
k127_6009837	1473	0.1643	1.39	11.718	0.604	47.73	1.12	5.962	0.0	1	1	no-hit	no-hit	no-hit	no-hit	no-hit	no-hit	952	NOBIN	metabat_1370	NOBIN	-	-	-
k127_6009852	1019	0.525	0.47	9.384	0.0	0.603	0.405	0.0	0.0	0	1	Bacteria	Bacteroidetes	Bacteroidales	Prevotellaceae	Prevotella	Prevotella sp. CAG:279	NOBIN	1627	hic_189	NOBIN	tig00103547	-	-
k127_6009904	1272	0.4536	0.138	3.856	0.036	2.765	0.365	0.103	0.03	1	2	Bacteria	Bacteroidetes	Bacteroidales	Prevotellaceae	Prevotella	Prevotella sp. tc2-28	935	NOBIN	metabat_1351	NOBIN	-	-	-
k127_6009906	2422	0.2688	14.367	290.572	13.682	152.126	4.01	27.468	0.0	0	1	Eukaryota	Eukaryota-undef	Sporadotrichida	Oxytrichidae	Stylonychia	Stylonychia lemnae	NOBIN	2060	hic_389	NOBIN	-	-	-
k127_6009913	1787	0.4941	10.328	6.695	0.503	16.189	0.298	0.0	0.0	0	1	no-hit	no-hit	no-hit	no-hit	no-hit	no-hit	NOBIN	1150	hic_584	NOBIN	tig00073637	scaffold_120	-
k127_6009947	7850	0.5131	8.272	26.179	4.719	102.01	16.289	0.483	1.443	5	1	Bacteria	Bacteroidetes	Bacteroidales	Prevotellaceae	Prevotella	Prevotella sp. tc2-28	632	588	metabat_1015	NOBIN	tig00118965;tig02637583;tig00040635	scaffold_175;scaffold_27244	3960811.scaffold00004
k127_6009982	1422	0.538	43.267	12.823	33.886	237.478	2.855	0.0	0.055	1	0	no-hit	no-hit	no-hit	no-hit	no-hit	no-hit	1393	3186	hic_056	NOBIN	tig00078325	scaffold_53826;scaffold_408	-
k127_6010030	2787	0.2835	0.186	7.956	22.475	26.316	0.244	0.292	0.016	1	2	Bacteria	Firmicutes	Clostridiales	Clostridiaceae	Clostridium	Clostridium sp. DSM 8431	1371	NOBIN	metabat_412	NOBIN	-	k87_24789223	-
k127_6010033	6388	0.2433	0.089	14.593	0.518	5.347	0.266	0.017	0.014	15	2	no-hit	no-hit	no-hit	no-hit	no-hit	no-hit	559	2226	hic_553	NOBIN	-	-	-
k127_6010143	5280	0.4642	0.408	9.929	0.556	1.729	0.253	1.202	0.016	5	2	no-hit	no-hit	no-hit	no-hit	no-hit	no-hit	NOBIN	820	hic_056	NOBIN	-	-	-
k127_6010147	1754	0.4909	12.273	7.934	2.389	10.273	4.929	0.197	0.023	2	2	Eukaryota	Nematoda	Tylenchida	Strongyloididae	Parastrongyloides	Parastrongyloides trichosuri	NOBIN	1325	hic_105	NOBIN	-	-	-
k127_6010171	1200	0.4183	5.433	7.65	0.074	2.942	0.78	0.083	0.0	0	2	Bacteria	Proteobacteria	Proteobacteria-undef	Proteobacteria-undef	Proteobacteria-undef	Proteobacteria bacterium CAG:495	NOBIN	783	hic_510	NOBIN	-	-	-
k127_6010176	6083	0.528	1.578	9.219	0.694	4.007	0.2	8.04	1.032	4	2	Bacteria	Spirochaetes	Spirochaetales	Spirochaetaceae	Sphaerochaeta	Sphaerochaeta globosa	976	NOBIN	metabat_1396	NOBIN	-	-	-
k127_6010250	6493	0.471	5.471	9.85	14.159	110.493	21.563	0.22	0.072	1	1	Bacteria	Bacteroidetes	Bacteroidales	Prevotellaceae	Prevotella	Prevotella sp. BP1-145	NOBIN	862	hic_136	NOBIN	tig00502757;tig00118820;tig00080010	-	-
k127_6010255	2548	0.3179	0.931	4.727	0.152	2.789	0.162	0.161	0.0	2	2	Bacteria	Spirochaetes	Spirochaetales	Spirochaetaceae	Treponema	Treponema bryantii	574	NOBIN	metabat_950	NOBIN	-	-	-
k127_6010272	1040	0.5317	0.865	7.898	3.659	67.478	0.367	3.619	0.073	1	1	Bacteria	Bacteroidetes	Bacteroidales	Tannerellaceae	Parabacteroides	Parabacteroides sp. YL27	NOBIN	3542	hic_430	NOBIN	-	-	-
k127_6010278	14108	0.3242	14.213	13.742	0.662	9.292	6.055	1.404	0.0	16	1	Bacteria	Proteobacteria	Rhodospirillales	Acetobacteraceae	Acetobacter	Acetobacter sp. CAG:977	1225	1086	hic_225	NOBIN	tig00147728	scaffold_87;scaffold_6209	-
k127_6010282	1036	0.4479	1.548	67.159	1.553	13.808	0.434	147.389	9.432	0	2	Bacteria	Bacteroidetes	Bacteroidales	Prevotellaceae	Prevotella	Prevotella bryantii	753	158	metabat_1149	NOBIN	tig02639367	-	-
k127_6010356	39245	0.538	1.387	16.413	8.568	100.166	0.4	63.041	1.635	31	1	Bacteria	Firmicutes	Firmicutes-undef	Firmicutes-undef	Firmicutes-undef	Firmicutes bacterium CAG:56	760	246	metabat_1157	NOBIN	tig02647011;tig00077749	scaffold_1519;scaffold_4523;scaffold_2821;k87_919435;scaffold_8484	-
k127_6010421	3043	0.183	3.463	164.65	4.425	128.903	1.444	5.744	0.028	2	1	Eukaryota	Streptophyta	Poales	Poaceae	Oryza	Oryza sativa	1312	711	metabat_347	NOBIN	-	-	-
k127_6010463	2992	0.2336	2.379	26.24	40.837	41.531	1.218	1.859	0.014	1	0	no-hit	no-hit	no-hit	no-hit	no-hit	no-hit	634	NOBIN	metabat_1017	NOBIN	-	-	-
k127_6010467	3917	0.6556	22.228	13.921	4.465	132.02	4.958	2.375	0.0	1	2	Bacteria	Lentisphaerae	Lentisphaerae-undef	Lentisphaerae-undef	Lentisphaerae-undef	Lentisphaerae bacterium RIFOXYA12_FULL_48_11	1145	NOBIN	metabat_161	NOBIN	tig00156836;tig00069435	scaffold_1912;scaffold_832	-
k127_6010490	2329	0.4277	3.906	18.949	2.874	112.196	6.242	0.957	0.073	3	1	Bacteria	Bacteroidetes	Bacteroidales	Prevotellaceae	Prevotella	Prevotella sp. khp7	743	1729	metabat_1138	NOBIN	tig00049348	scaffold_650;scaffold_650	-
k127_6010527	1058	0.5397	2.303	33.116	1.712	11.993	2.832	2.822	1.25	0	1	Bacteria	Bacteroidetes	Bacteroidales	Prevotellaceae	Prevotellaceae-undef	Prevotellaceae bacterium HUN156	NOBIN	545	hic_145	NOBIN	tig00503199	scaffold_147	-
k127_6010538	2655	0.464	7.612	10.16	48.468	543.24	1.814	6.35	0.592	3	2	Bacteria	Firmicutes	Clostridiales	Ruminococcaceae	Ruminococcus	Ruminococcus bromii	NOBIN	1008	hic_113	NOBIN	-	scaffold_3538;scaffold_176	3619812.scaffold00007;3619812.scaffold00043
k127_6010541	4212	0.1968	4.073	21.814	1.786	15.738	1.854	1.548	0.0	1	1	no-hit	no-hit	no-hit	no-hit	no-hit	no-hit	104	NOBIN	metabat_055	NOBIN	-	-	-
k127_6010568	3356	0.2908	0.0	4.605	2.437	14.162	0.374	0.037	0.0	1	2	no-hit	no-hit	no-hit	no-hit	no-hit	no-hit	565	NOBIN	metabat_940	NOBIN	-	-	-
k127_6010593	1986	0.5156	38.894	9.666	2.575	80.529	0.869	12.687	0.06	2	1	Bacteria	Fibrobacteres	Fibrobacterales	Fibrobacteraceae	Fibrobacter	Fibrobacter sp. UWP2	NOBIN	3005	hic_323	NOBIN	tig00092317;tig00050124	scaffold_578	-
k127_6010626	3086	0.4122	4.484	46.773	3.176	34.655	1.543	35.754	0.025	1	2	Bacteria	Spirochaetes	Spirochaetales	Spirochaetaceae	Treponema	Treponema berlinense	757	2679	metabat_1153	NOBIN	tig00042615	-	3962968.scaffold00005
k127_6010661	1027	0.628	195.451	22.958	18.769	454.043	8.426	6.869	0.037	1	2	no-hit	no-hit	no-hit	no-hit	no-hit	no-hit	NOBIN	1547	hic_213	NOBIN	-	scaffold_2175	-
k127_6010709	4830	0.4839	1.15	34.054	1.056	22.829	2.816	4.462	0.504	3	2	Bacteria	Bacteroidetes	Bacteroidales	Prevotellaceae	Prevotella	Prevotella sp. CAG:255	769	354	metabat_1166	NOBIN	tig00064636	-	-
k127_6010716	1059	0.4759	2.089	55.601	30.588	558.824	2.502	21.832	1.805	1	2	Bacteria	Bacteroidetes	Bacteroidales	Prevotellaceae	Prevotella	Prevotella sp. CAG:732	NOBIN	2211	hic_255	NOBIN	tig00049038	scaffold_31	-
k127_6010722	4028	0.5643	15.814	29.195	8.587	108.268	34.534	3.207	0.817	2	2	Bacteria	Bacteroidetes	Bacteroidales	Prevotellaceae	Prevotella	Prevotella sp. tc2-28	632	NOBIN	metabat_1015	NOBIN	tig00158878;tig00145791	scaffold_550	3349628.scaffold00001
k127_6010748	1501	0.3724	4.133	7.831	21.698	35.71	2.733	0.0	0.0	0	2	no-hit	no-hit	no-hit	no-hit	no-hit	no-hit	NOBIN	2520	hic_453	NOBIN	-	-	-
k127_6010779	2669	0.381	0.495	21.823	2.754	25.822	9.598	0.262	0.03	3	0	Bacteria	Firmicutes	Clostridiales	Lachnospiraceae	Dorea	Dorea formicigenerans CAG:28	NOBIN	8	hic_028	NOBIN	tig00090205;tig00122200	-	-
k127_6010788	1326	0.4118	5.806	16.127	1.406	3.449	0.729	2.314	0.615	0	2	Bacteria	Proteobacteria	Rhodospirillales	Rhodospirillaceae	Azospirillum	Azospirillum sp. CAG:239	NOBIN	3255	hic_188	NOBIN	-	-	-
k127_6010842	3915	0.5323	25.792	21.123	12.61	111.621	6.043	3.049	0.019	1	2	Bacteria	Bacteroidetes	Bacteroidales	Prevotellaceae	Prevotellaceae-undef	Prevotellaceae bacterium HUN156	621	NOBIN	metabat_1003	NOBIN	tig00087912	scaffold_1409	-
k127_6010846	4800	0.2583	0.134	74.844	0.097	5.595	0.983	0.033	0.022	3	2	no-hit	no-hit	no-hit	no-hit	no-hit	no-hit	894	NOBIN	metabat_1305	metabat_1305	tig00088320;tig00077626	-	-
k127_6010886	15070	0.4858	32.542	20.505	6.518	94.883	3.834	11.34	0.045	17	2	Bacteria	Firmicutes	Clostridiales	Eubacteriaceae	Eubacterium	Eubacterium ruminantium	151	1	metabat_481	NOBIN	tig00023218	scaffold_8220;scaffold_29826;scaffold_11144;scaffold_8352	3642938.scaffold00010
k127_6010903	2182	0.5623	0.543	26.659	120.593	2701.323	0.671	276.767	240.567	2	1	Bacteria	Bacteroidetes	Bacteroidales	Prevotellaceae	Prevotella	Prevotella baroniae	NOBIN	262	hic_029	NOBIN	tig02637158	scaffold_795	-
k127_6010904	4791	0.4149	0.685	9.98	1.129	5.628	0.617	4.973	0.631	5	2	Bacteria	Proteobacteria	Rhodospirillales	Acetobacteraceae	Acetobacter	Acetobacter sp. CAG:267	509	2210	metabat_878	NOBIN	-	k87_43474087	-
k127_6010929	1044	0.2692	0.04	5.75	0.175	4.19	0.042	4.328	0.316	0	1	no-hit	no-hit	no-hit	no-hit	no-hit	no-hit	NOBIN	471	hic_102	NOBIN	-	-	-
k127_6010939	3335	0.4603	5.487	31.854	12.771	183.957	23.878	4.937	2.81	3	1	Bacteria	Bacteroidetes	Bacteroidales	Prevotellaceae	Prevotella	Prevotella ruminicola	1220	2091	metabat_245	NOBIN	tig02637312	scaffold_709	4300076.scaffold00002
k127_6010940	2117	0.4875	1.62	27.092	0.35	38.21	1.163	136.874	0.026	1	2	Bacteria	Bacteroidetes	Bacteroidales	Prevotellaceae	Prevotella	Prevotella sp. CAG:487	NOBIN	63	hic_084	NOBIN	tig00039300;tig00023376	-	-
k127_6010956	2414	0.3803	9.505	33.185	7.009	176.68	4.601	9.924	0.281	4	1	Bacteria	Firmicutes	Clostridiales	Lachnospiraceae	Lachnospiraceae-undef	Lachnospiraceae bacterium XBB1006	NOBIN	299	hic_126	NOBIN	tig00012774	scaffold_43	4302589.scaffold00008;4301040.scaffold00013;3368630.scaffold00017
k127_6010969	1242	0.5153	7.469	48.735	5.217	110.428	3.658	1.998	0.0	0	1	no-hit	no-hit	no-hit	no-hit	no-hit	no-hit	NOBIN	59	hic_321	NOBIN	tig00020094	scaffold_129	-
k127_6010975	7614	0.511	66.079	16.867	8.817	71.127	7.012	1.601	0.27	6	2	Bacteria	Bacteroidetes	Bacteroidales	Bacteroidales-undef	Bacteroidales-undef	Bacteroidales bacterium WCE2008	1227	465	hic_009	NOBIN	tig00079497	scaffold_59	3960633.scaffold00004
k127_6010991	8351	0.5557	1.074	13.391	1.525	15.953	2.356	4.042	0.999	8	2	Bacteria	Bacteroidetes	Bacteroidales	Prevotellaceae	Prevotella	Prevotella sp. BP1-145	1314	880	metabat_349	NOBIN	tig00071140;tig00498895;tig00052095;tig00039640	scaffold_4747;scaffold_1;scaffold_6692	-
k127_6011005	1521	0.1992	0.787	21.061	1.187	42.437	0.538	3.438	0.0	0	1	no-hit	no-hit	no-hit	no-hit	no-hit	no-hit	1113	1014	metabat_126	NOBIN	-	-	-
k127_6011012	2586	0.4609	2.664	8.177	4.224	22.208	3.991	0.117	0.072	0	1	Bacteria	Firmicutes	Clostridiales	Lachnospiraceae	Lachnospiraceae-undef	Lachnospiraceae bacterium G41	506	NOBIN	metabat_875	NOBIN	-	k87_32139830	-
k127_6011017	3378	0.5998	129.854	10.506	10.806	142.006	13.251	2.102	0.1	1	1	Bacteria	Bacteroidetes	Bacteroidales	Bacteroidales-undef	Bacteroidales-undef	Bacteroidales bacterium WCE2008	116	1148	metabat_188	NOBIN	-	scaffold_707	-
k127_6011049	5381	0.4406	2.881	16.618	2.381	23.511	3.576	7.088	0.27	4	1	Bacteria	Firmicutes	Clostridiales	Lachnospiraceae	Lachnospiraceae-undef	Lachnospiraceae bacterium XPB1003	807	78	metabat_1209	NOBIN	tig00059797	-	3368632.scaffold00005
k127_6011067	1424	0.5604	4.756	10.166	6.423	24.845	0.696	0.938	0.087	0	2	no-hit	no-hit	no-hit	no-hit	no-hit	no-hit	NOBIN	303	hic_381	NOBIN	-	-	-
k127_6011068	1925	0.5091	5.302	19.372	2.618	30.638	6.868	1.186	0.0	1	1	Bacteria	Bacteroidetes	Bacteroidales	Prevotellaceae	Prevotella	Prevotella sp. tc2-28	774	3659	metabat_1172	NOBIN	tig00013507;tig00128041;tig00027580	scaffold_1121	-
k127_6011077	1446	0.4302	3.557	12.286	102.938	443.622	20.001	4.743	0.0	1	2	Bacteria	Bacteroidetes	Bacteroidales	Prevotellaceae	Prevotella	Prevotella sp. ne3005	NOBIN	2244	hic_305	NOBIN	-	scaffold_384	-
k127_6011083	1346	0.5654	0.075	11.828	0.119	7.49	0.092	3.96	21.223	0	2	Bacteria	Firmicutes	Clostridiales	Lachnospiraceae	Roseburia	Roseburia sp. CAG:303	832	3454	metabat_1237	NOBIN	tig02636368;tig00498004	scaffold_28969	-
k127_6011117	9102	0.6087	14.826	15.992	10.442	247.24	1.355	27.323	0.873	6	0	Bacteria	Firmicutes	Firmicutes-undef	Firmicutes-undef	Firmicutes-undef	Firmicutes bacterium CAG:466	1287	208	metabat_318	NOBIN	tig00149886;tig00048545	k87_14004373	-
k127_6011118	3188	0.5279	58.044	19.633	10.443	107.368	11.992	10.988	0.021	3	2	Bacteria	Firmicutes	Clostridiales	Ruminococcaceae	Ruminococcaceae-undef	Ruminococcaceae bacterium YAD3003	612	2048	metabat_993	NOBIN	tig00084875;tig00103618	scaffold_5054	-
k127_6011164	4225	0.4909	19.58	24.376	36.089	175.298	40.927	3.782	0.348	1	2	Bacteria	Bacteroidetes	Bacteroidales	Bacteroidales-undef	Bacteroidales-undef	Bacteroidales bacterium KHT7	675	1915	metabat_1062	NOBIN	tig00028832	scaffold_11	-
k127_6011217	8575	0.6645	51.295	22.953	5.587	161.091	3.04	2.261	0.045	5	2	Bacteria	Firmicutes	Clostridiales	Clostridiaceae	Clostridium	Clostridium sp. CAG:448	305	3157	metabat_652	NOBIN	tig02638599	scaffold_2912	-
k127_6011223	19046	0.2879	0.325	9.028	0.439	3.101	0.422	0.175	0.047	16	2	Bacteria	Firmicutes	Clostridiales	Lachnospiraceae	Lachnospiraceae-undef	Lachnospiraceae bacterium RM5	590	1228	metabat_968	NOBIN	tig00007011	k87_16798778	3614037.scaffold00002;3614037.scaffold00002
k127_6011295	3008	0.1852	1.575	21.479	0.356	9.262	0.447	1.285	0.033	1	1	no-hit	no-hit	no-hit	no-hit	no-hit	no-hit	104	836	metabat_055	NOBIN	-	-	-
k127_6011314	1495	0.2823	7.458	74.069	13.632	143.599	2.878	8.717	0.0	0	1	Eukaryota	Eukaryota-undef	Peniculida	Parameciidae	Paramecium	Paramecium tetraurelia	1113	NOBIN	metabat_126	NOBIN	-	-	-
k127_6011318	3708	0.1974	1.985	38.843	0.438	13.365	0.923	3.597	0.022	1	0	no-hit	no-hit	no-hit	no-hit	no-hit	no-hit	800	291	metabat_1202	NOBIN	-	-	-
k127_6011388	1905	0.5706	2.37	15.796	5.568	382.565	1.064	184.696	23.582	1	2	Bacteria	Firmicutes	Veillonellales	Veillonellaceae	Megasphaera	Megasphaera elsdenii	924	3055	hic_422	NOBIN	tig00099643	scaffold_662	3394953.scaffold00003
k127_6011400	3205	0.2814	13.838	8.265	1.51	79.193	1.573	0.091	0.012	2	2	Bacteria	Firmicutes	Clostridiales	Clostridiaceae	Clostridium	Clostridium sp. CAG:524	237	NOBIN	metabat_576	NOBIN	-	-	-
k127_6011405	3030	0.4337	1.291	9.099	2.352	17.785	0.559	6.351	0.228	4	2	Bacteria	Firmicutes	Clostridiales	Lachnospiraceae	Butyrivibrio	Butyrivibrio sp. ob235	781	364	metabat_1180	NOBIN	tig00093186	scaffold_35	3769067.scaffold00017
k127_6011438	1034	0.4159	3.204	6.323	0.092	1.805	0.402	0.0	0.0	1	2	no-hit	no-hit	no-hit	no-hit	no-hit	no-hit	240	NOBIN	metabat_580	NOBIN	-	-	-
k127_6011441	2157	0.5304	0.5	6.238	0.451	17.029	0.178	2.255	0.019	1	2	no-hit	no-hit	no-hit	no-hit	no-hit	no-hit	NOBIN	1383	hic_077	NOBIN	-	-	-
k127_6011478	1145	0.6437	17.619	27.107	6.852	156.859	1.42	7.879	0.389	0	1	Bacteria	Firmicutes	Firmicutes-undef	Firmicutes-undef	Firmicutes-undef	Firmicutes bacterium CAG:110	NOBIN	1880	hic_275	NOBIN	tig00072382	scaffold_48	-
k127_6011497	1590	0.4258	1.306	8.738	1.152	3.929	2.812	0.0	0.072	0	1	no-hit	no-hit	no-hit	no-hit	no-hit	no-hit	NOBIN	882	hic_242	NOBIN	-	-	-
k127_6011543	1184	0.3387	0.256	3.361	0.314	3.034	0.265	0.0	0.032	0	1	Bacteria	Spirochaetes	Spirochaetales	Spirochaetaceae	Treponema	Treponema bryantii	NOBIN	2	hic_232	NOBIN	-	-	-
k127_6011599	7495	0.433	1.348	10.034	0.845	22.666	1.203	0.5	0.019	8	1	Bacteria	Firmicutes	Clostridiales	Peptococcaceae	Desulfotomaculum	Desulfotomaculum acetoxidans	1091	209	metabat_101	NOBIN	-	scaffold_136	-
k127_6011664	1329	0.5041	1.533	5.654	8.223	69.332	1.931	8.345	2.729	1	2	Bacteria	Bacteroidetes	Bacteroidales	Prevotellaceae	Prevotella	Prevotella sp. CAG:924	481	NOBIN	metabat_847	NOBIN	-	scaffold_7200	-
k127_6011691	5424	0.514	1.507	16.518	0.483	6.508	3.169	0.351	0.021	3	1	Bacteria	Bacteroidetes	Bacteroidales	Prevotellaceae	Prevotella	Prevotella sp. tf2-5	19	1249	metabat_534	NOBIN	tig00108125;tig00090382	scaffold_989	-
k127_6011736	4699	0.5252	1.354	46.413	28.651	157.352	7.963	12.914	0.474	1	2	Bacteria	Bacteroidetes	Bacteroidales	Prevotellaceae	Prevotella	Prevotella sp. tf2-5	NOBIN	1979	hic_170	NOBIN	tig00112167;tig00006008	-	3969374.scaffold00008
k127_6011743	18283	0.5895	2.472	14.504	0.54	7.947	0.97	2.674	0.543	13	2	Bacteria	Bacteroidetes	Bacteroidales	Prevotellaceae	Paraprevotella	Paraprevotella clara CAG:116	812	1362	metabat_1215	NOBIN	tig00076531;tig00120435;tig00086106;tig00153892	scaffold_612;scaffold_12;scaffold_15;scaffold_149;scaffold_102;scaffold_457	3368446.scaffold00006;3368446.scaffold00009
k127_6011746	1925	0.4758	2.329	23.935	11.112	290.204	20.445	10.844	2.441	0	1	Bacteria	Bacteroidetes	Bacteroidales	Prevotellaceae	Prevotellaceae-undef	Prevotellaceae bacterium HUN156	896	900	hic_185	NOBIN	tig00500674	scaffold_178	3368499.scaffold00017
k127_6011784	2183	0.3426	0.375	12.289	3.13	13.27	0.624	4.721	0.023	4	2	Bacteria	Firmicutes	Lactobacillales	Lactobacillaceae	Lactobacillus	Lactobacillus frumenti	NOBIN	521	hic_044	NOBIN	-	-	-
k127_6011824	2753	0.4246	5.362	48.892	30.139	265.858	11.886	8.654	1.127	4	2	Bacteria	Bacteroidetes	Bacteroidales	Prevotellaceae	Prevotella	Prevotella sp. 885	361	2085	metabat_714	NOBIN	tig00023639;tig00006123	scaffold_992;scaffold_513	4300076.scaffold00001
k127_6011826	2113	0.5419	3.956	7.657	1.031	6.896	0.45	0.025	0.033	0	2	Bacteria	Bacteroidetes	Bacteroidales	Bacteroidales-undef	Bacteroidales-undef	Bacteroidales bacterium 52_46	NOBIN	1900	hic_453	NOBIN	-	scaffold_790;scaffold_925	-
k127_6011827	5063	0.3853	0.957	12.581	0.097	1.182	0.749	0.05	0.033	2	2	Bacteria	Proteobacteria	Rhodospirillales	Acetobacteraceae	Acetobacter	Acetobacter sp. CAG:267	1046	1640	hic_510	NOBIN	-	-	-
k127_6011859	4325	0.4296	25.501	8.396	6.336	134.447	2.391	0.045	0.101	3	1	Bacteria	Bacteroidetes	Bacteroidales	Prevotellaceae	Prevotella	Prevotella sp. 885	712	NOBIN	metabat_1104	NOBIN	-	-	-
k127_6011953	2660	0.5079	181.727	21.056	4.021	57.503	1.009	15.433	0.0	1	2	Bacteria	Fibrobacteres	Fibrobacterales	Fibrobacteraceae	Fibrobacter	Fibrobacter sp. UWCM	1263	2161	metabat_292	NOBIN	tig02641445	scaffold_4	-
k127_6011961	2469	0.4467	147.915	7.586	17.457	813.387	49.547	9.631	0.026	0	2	Bacteria	Bacteroidetes	Bacteroidales	Bacteroidaceae	Bacteroides	Bacteroides sp. CAG:144	935	NOBIN	metabat_1351	NOBIN	-	-	-
k127_6011981	13975	0.4421	0.29	9.436	0.102	1.216	0.267	0.161	0.012	16	2	Bacteria	Firmicutes	Clostridiales	Ruminococcaceae	Ruminococcus	Ruminococcus sp. YE71	586	56	metabat_963	NOBIN	tig00071433	-	-
k127_6011998	2520	0.4071	0.066	15.646	12.63	132.295	0.29	15.953	0.0	3	2	Bacteria	Firmicutes	Clostridiales	Lachnospiraceae	Lachnoclostridium	[Clostridium] populeti	938	132	metabat_1354	NOBIN	-	-	-
k127_6012027	5294	0.4813	379.445	33.399	41.149	281.404	33.779	8.447	1.508	4	1	Bacteria	Bacteroidetes	Bacteroidales	Prevotellaceae	Prevotella	Prevotella sp. tc2-28	NOBIN	1119	hic_193	NOBIN	tig00079989	scaffold_5	4300076.scaffold00001;2918094.scaffold00086
k127_6012102	2881	0.3488	0.056	6.013	0.054	0.742	0.122	0.013	0.028	1	1	Bacteria	Firmicutes	Clostridiales	Clostridiaceae	Clostridium	Clostridium sp. CAG:253	470	NOBIN	metabat_835	NOBIN	-	-	-
k127_6012110	1421	0.5932	1.103	7.284	3.438	78.493	0.16	3.761	0.0	0	2	Bacteria	Planctomycetes	Planctomycetales	Planctomycetaceae	Rubinisphaera	Rubinisphaera brasiliensis	NOBIN	733	hic_442	NOBIN	-	-	-
k127_6012195	1852	0.574	16.975	8.658	12.296	106.978	3.97	2.679	0.044	2	2	Bacteria	Actinobacteria	Coriobacteriales	Coriobacteriaceae	Coriobacteriaceae-undef	Coriobacteriaceae bacterium 68-1-3	NOBIN	1362	hic_041	NOBIN	-	-	-
k127_6012250	1494	0.5556	1.118	14.08	0.152	5.102	0.524	0.128	0.051	0	2	Bacteria	Bacteroidetes	Bacteroidetes-undef	Bacteroidetes-undef	Bacteroidetes-undef	Bacteroidetes bacterium RIFCSPLOWO2_12_FULL_35_15	NOBIN	2921	hic_253	NOBIN	-	-	-
k127_6012259	1413	0.5655	7.014	6.804	0.415	7.698	0.884	1.063	0.027	1	2	no-hit	no-hit	no-hit	no-hit	no-hit	no-hit	327	NOBIN	metabat_676	NOBIN	tig00010408	scaffold_951	-
k127_6012293	2007	0.3204	0.038	5.368	0.038	0.36	0.383	0.0	0.0	5	1	no-hit	no-hit	no-hit	no-hit	no-hit	no-hit	NOBIN	933	hic_188	NOBIN	-	-	-
k127_6012298	1989	0.4268	8.924	16.137	1.438	45.176	3.805	45.016	0.02	3	1	Bacteria	Bacteroidetes	Bacteroidales	Tannerellaceae	Parabacteroides	Parabacteroides sp. CAG:409	NOBIN	2809	hic_102	NOBIN	-	scaffold_382	-
k127_6012328	4030	0.5251	2.93	12.618	15.616	307.169	0.749	23.435	1.186	3	2	Bacteria	Bacteroidetes	Bacteroidales	Prevotellaceae	Prevotella	Prevotella copri CAG:164	422	373	metabat_782	NOBIN	tig00099009;tig00019569;tig00092368	scaffold_943	3353505.scf7180000000015|quiver
k127_6012443	1206	0.524	24.4	25.187	7.825	99.636	1.741	0.044	0.033	1	2	no-hit	no-hit	no-hit	no-hit	no-hit	no-hit	NOBIN	2903	hic_088	NOBIN	tig00082833	scaffold_374	-
k127_6012447	1571	0.2171	20.296	153.935	32.897	123.838	4.573	14.892	0.0	0	1	Eukaryota	Eukaryota-undef	Sporadotrichida	Oxytrichidae	Oxytricha	Oxytricha trifallax	NOBIN	655	hic_189	NOBIN	-	-	-
k127_6012450	1103	0.5784	0.173	84.514	0.073	0.857	0.164	0.0	0.0	0	1	no-hit	no-hit	no-hit	no-hit	no-hit	no-hit	NOBIN	905	hic_192	NOBIN	tig00007974	-	-
k127_6012461	2280	0.5044	57.948	13.687	102.441	2041.448	6.892	166.236	0.018	1	1	Bacteria	Firmicutes	Clostridiales	Lachnospiraceae	Lachnospiraceae-undef	Lachnospiraceae bacterium NK3A20	NOBIN	2051	hic_427	NOBIN	tig00036269	scaffold_19826	-
k127_6012468	1339	0.5258	1.813	11.622	0.756	12.338	2.186	2.411	0.741	0	2	Bacteria	Bacteroidetes	Bacteroidales	Prevotellaceae	Prevotella	Prevotella sp. ne3005	NOBIN	2416	hic_322	NOBIN	tig00124450;tig00147702	scaffold_120	3963943.scaffold00008
k127_6012527	4075	0.3536	0.313	9.473	3.253	3.627	2.121	0.027	0.079	1	2	Bacteria	Firmicutes	Clostridiales	Lachnospiraceae	Lachnoclostridium	[Clostridium] celerecrescens	456	1860	metabat_819	NOBIN	-	-	-
k127_6012594	2524	0.6319	60.065	8.552	3.928	96.35	4.833	1.391	0.045	2	2	Bacteria	Bacteroidetes	Bacteroidales	Porphyromonadaceae	Petrimonas	Petrimonas mucosa	860	NOBIN	metabat_1268	NOBIN	-	-	-
k127_6012599	3995	0.419	0.371	8.335	0.309	2.347	0.432	0.887	0.0	3	1	Bacteria	Firmicutes	Clostridiales	Lachnospiraceae	Oribacterium	Oribacterium sp. KHPX15	614	505	metabat_995	NOBIN	tig00057089	-	-
k127_6012613	1181	0.4572	5.04	8.235	2.487	22.749	3.521	2.639	0.0	1	2	Bacteria	Firmicutes	Firmicutes-undef	Firmicutes-undef	Firmicutes-undef	Firmicutes bacterium CAG:24	NOBIN	627	hic_108	NOBIN	-	-	-
k127_6012614	1117	0.3688	0.27	28.073	5.592	6.258	0.967	0.0	0.0	0	1	no-hit	no-hit	no-hit	no-hit	no-hit	no-hit	808	2541	metabat_1210	NOBIN	tig00006345	-	4309559.scaffold00003
k127_6012660	1000	0.489	5.204	8.849	5.524	71.377	0.388	0.082	0.0	0	1	no-hit	no-hit	no-hit	no-hit	no-hit	no-hit	NOBIN	1555	hic_135	NOBIN	-	-	-
k127_6012673	2871	0.5559	12.692	17.558	2.821	73.388	4.442	1.306	0.25	1	2	Bacteria	Bacteroidetes	Bacteroidales	Prevotellaceae	Prevotella	Prevotella ruminicola	1357	1393	metabat_396	NOBIN	tig00157704	k87_9186329	3963943.scaffold00025;3755405.scaffold00001
k127_6012678	3492	0.3869	23.06	11.26	7.204	19.528	1.448	7.23	0.163	1	2	Bacteria	Spirochaetes	Spirochaetales	Spirochaetaceae	Treponema	Treponema sp. JC4	339	NOBIN	metabat_689	NOBIN	tig00050899	scaffold_13	3368462.scaffold00003
k127_6012715	1329	0.4816	0.224	7.77	0.089	2.268	0.351	0.014	0.0	0	2	Bacteria	Firmicutes	Clostridiales	Lachnospiraceae	Lachnospiraceae-undef	Lachnospiraceae bacterium NE2001	NOBIN	1039	hic_069	NOBIN	-	-	-
k127_6012751	1005	0.198	1.189	3.877	0.095	29.812	8.574	12.103	0.0	0	1	no-hit	no-hit	no-hit	no-hit	no-hit	no-hit	NOBIN	916	hic_339	NOBIN	-	-	-
k127_6012767	4840	0.488	19.389	19.767	51.258	210.46	43.061	0.493	0.024	0	2	Bacteria	Firmicutes	Clostridiales	Clostridiaceae	Sarcina	Sarcina sp. DSM 11001	906	98	metabat_1319	NOBIN	tig00026848	-	3776358.scaffold00018
k127_6012800	25882	0.3011	0.35	8.913	1.144	6.641	0.479	0.378	0.018	17	2	Bacteria	Firmicutes	Clostridiales	Lachnospiraceae	Lachnospiraceae-undef	Lachnospiraceae bacterium RM5	590	1700	metabat_968	NOBIN	-	k87_1397733	3614037.scaffold00004
k127_6012826	3101	0.3715	0.412	6.54	7.098	11.193	0.338	5.721	3.316	4	2	Bacteria	Spirochaetes	Brachyspirales	Brachyspiraceae	Brachyspira	Brachyspira sp. CAG:484	668	NOBIN	metabat_1054	NOBIN	-	k87_42665826;k87_14569255	-
k127_6012835	4133	0.4684	0.186	48.485	240.541	2236.015	0.114	1697.051	980.807	3	0	Bacteria	Bacteroidetes	Bacteroidales	Prevotellaceae	Prevotella	Prevotella sp. P3-122	1405	85	metabat_450	NOBIN	tig00055635;tig00501873	scaffold_1783;scaffold_4421;scaffold_2220	2917430.scaffold00010
k127_6012842	11702	0.5424	240.207	14.988	14.086	124.785	0.589	1.281	1.156	9	2	Bacteria	Bacteroidetes	Bacteroidales	Rikenellaceae	Alistipes	Alistipes sp. CAG:435	1174	227	metabat_193	metabat_193	tig02646915;tig00095940;tig00042529	scaffold_3446	-
k127_6012844	1032	0.624	33.943	50.081	16.425	233.771	8.315	6.093	0.093	0	2	no-hit	no-hit	no-hit	no-hit	no-hit	no-hit	NOBIN	406	hic_063	NOBIN	tig00120401;tig00132315	scaffold_131	-
k127_6012845	1752	0.2015	4.473	155.405	5.924	65.713	0.846	12.538	0.0	0	1	no-hit	no-hit	no-hit	no-hit	no-hit	no-hit	NOBIN	3080	hic_360	NOBIN	-	-	-
k127_6012859	1167	0.4387	1.879	8.093	0.351	1.069	0.252	0.031	0.0	0	1	Bacteria	Proteobacteria	Rhodospirillales	Rhodospirillaceae	Magnetospirillum	Magnetospirillum gryphiswaldense	NOBIN	2009	hic_076	NOBIN	-	-	-
k127_6012892	1839	0.5101	27.688	35.311	4.538	32.682	6.051	2.175	0.485	2	1	Eukaryota	Nematoda	Rhabditida	Haemonchidae	Haemonchus	Haemonchus placei	NOBIN	1669	hic_236	NOBIN	tig00501384	scaffold_21845	-
k127_6013018	1051	0.4196	1.318	39.305	7.523	82.161	0.484	4.346	0.0	2	0	Bacteria	Bacteroidetes	Bacteroidales	Prevotellaceae	Prevotella	Prevotella sp. BP1-145	NOBIN	2434	hic_149	NOBIN	-	-	-
k127_6013028	1132	0.5027	0.199	5.777	0.3	13.922	3.025	9.772	0.201	0	1	no-hit	no-hit	no-hit	no-hit	no-hit	no-hit	NOBIN	894	hic_380	NOBIN	-	-	-
k127_6013040	1636	0.5079	3.357	24.314	6.847	32.719	7.406	1.094	0.823	1	1	Bacteria	Bacteroidetes	Bacteroidales	Prevotellaceae	Prevotella	Prevotella sp. ne3005	896	NOBIN	metabat_1307	NOBIN	tig00069030;tig00043332;tig00028368	scaffold_510	3960801.scaffold00001
k127_6013100	2186	0.2187	1.141	13.39	0.196	4.087	0.306	2.697	0.0	1	0	no-hit	no-hit	no-hit	no-hit	no-hit	no-hit	NOBIN	748	hic_213	NOBIN	-	-	-
k127_6013143	1875	0.5061	0.218	5.372	0.627	4.417	0.264	3.311	0.0	0	2	Bacteria	Firmicutes	Clostridiales	Lachnospiraceae	Lachnospiraceae-undef	Lachnospiraceae bacterium A10	656	687	metabat_1041	NOBIN	-	-	-
k127_6013146	4369	0.3605	1.409	18.545	0.011	11.255	1.923	1.405	0.014	5	2	Bacteria	Firmicutes	Clostridiales	Clostridiaceae	Clostridium	Clostridium formicaceticum	111	338	metabat_133	NOBIN	tig00097064	-	-
k127_6013173	4728	0.5501	21.036	11.212	60.058	131.076	0.606	13.714	0.021	3	2	Bacteria	Firmicutes	Clostridiales	Ruminococcaceae	Faecalibacterium	Faecalibacterium sp. CAG:74	378	11	metabat_732	NOBIN	tig00088013	k87_17483029	-
k127_6013186	3192	0.4859	8.038	9.673	1.173	18.359	1.078	7.112	0.0	2	2	Bacteria	Firmicutes	Clostridiales	Ruminococcaceae	Ruminococcus	Ruminococcus sp. CAG:353	835	1457	metabat_1240	NOBIN	-	k87_43956384	-
k127_6013223	10588	0.4697	2.99	22.542	91.825	365.009	22.03	41.566	1.678	12	2	Bacteria	Bacteroidetes	Bacteroidales	Prevotellaceae	Prevotellaceae-undef	Prevotellaceae bacterium KH2P17	136	1554	metabat_410	NOBIN	tig00158340;tig00120092	scaffold_2186;scaffold_37	-
k127_6013304	10404	0.2525	25.728	9.528	2.067	70.289	2.102	0.329	0.069	12	2	Bacteria	Firmicutes	Clostridiales	Clostridiaceae	Clostridium	Clostridium sp. CAG:1000	237	459	metabat_576	NOBIN	-	k87_23347220;k87_24737146;k87_13257455	-
k127_6013339	1067	0.1949	1.918	30.605	0.424	12.915	0.548	1.083	0.036	0	1	Eukaryota	Eukaryota-undef	Peniculida	Parameciidae	Paramecium	Paramecium tetraurelia	NOBIN	2541	hic_084	NOBIN	-	-	-
k127_6013375	4829	0.4678	0.101	17.542	0.043	28.718	1.396	0.0	0.009	7	2	Bacteria	Firmicutes	Clostridiales	Clostridiaceae	Clostridium	Clostridium leptum CAG:27	NOBIN	2585	hic_364	NOBIN	tig00073445	-	-
k127_6013393	2534	0.5892	1.652	41.303	6.264	139.427	0.664	10.266	0.375	0	2	Bacteria	Bacteroidetes	Bacteroidales	Rikenellaceae	Alistipes	Alistipes sp. CAG:435	568	2181	metabat_943	NOBIN	tig00031953	scaffold_1207	-
k127_6013407	1919	0.1704	1.289	109.346	1.219	17.561	0.301	2.883	0.0	0	1	no-hit	no-hit	no-hit	no-hit	no-hit	no-hit	NOBIN	362	hic_392	NOBIN	-	-	-
k127_6013439	1553	0.2498	0.026	13.307	0.446	4.174	0.276	0.603	0.0	1	1	no-hit	no-hit	no-hit	no-hit	no-hit	no-hit	565	NOBIN	metabat_940	NOBIN	-	-	-
k127_6013446	1149	0.3882	5.297	6.116	4.506	76.602	1.634	2.95	0.231	1	1	Bacteria	Firmicutes	Clostridiales	Ruminococcaceae	Ruminococcus	Ruminococcus obeum CAG:39	NOBIN	1072	hic_230	NOBIN	-	-	-
k127_6013521	1067	0.5098	11.859	8.918	1.215	22.761	2.229	0.02	0.472	0	2	Bacteria	Firmicutes	Clostridiales	Lachnospiraceae	Butyrivibrio	Butyrivibrio sp. YAB3001	NOBIN	2899	hic_325	NOBIN	-	-	-
k127_6013529	3114	0.5572	45.871	24.793	42.723	190.608	7.041	5.656	0.094	3	2	Bacteria	Bacteria-undef	Bacteria-undef	Bacteria-undef	Bacteria-undef	bacterium P201	1167	1415	metabat_185	NOBIN	tig00014262;tig00128277	scaffold_3540;scaffold_3540	-
k127_6013556	2770	0.4921	19.657	9.641	6.191	44.835	0.443	0.154	0.03	1	2	Bacteria	Bacteroidetes	Bacteroidales	Bacteroidaceae	Bacteroides	Bacteroides sp. CAG:189	NOBIN	1900	hic_314	NOBIN	-	scaffold_76;scaffold_1953	-
k127_6013629	2402	0.5371	4.88	6.046	14.166	220.948	1.224	28.639	0.881	0	1	Bacteria	Firmicutes	Clostridiales	Eubacteriaceae	Eubacterium	Eubacterium pyruvativorans	NOBIN	3418	hic_230	NOBIN	-	-	-
k127_6013630	3810	0.4795	3.614	14.755	45.124	486.736	0.373	26.434	16.586	4	2	Bacteria	Bacteroidetes	Bacteroidales	Prevotellaceae	Prevotella	Prevotella maculosa	1070	1695	metabat_078	NOBIN	tig00043850	NODE_3079_length_20484_cov_16.5364	-
k127_6013636	1407	0.484	19.522	14.812	80.188	922.475	0.986	1.197	0.35	0	2	Bacteria	Firmicutes	Clostridiales	Ruminococcaceae	Ruminococcaceae-undef	Ruminococcaceae bacterium P7	NOBIN	1647	hic_372	NOBIN	-	scaffold_3005	-
k127_6013641	2713	0.4032	23.109	6.548	23.221	54.905	8.091	18.085	0.042	2	0	Bacteria	Firmicutes	Clostridiales	Ruminococcaceae	Ruminococcus	Ruminococcus flavefaciens	1232	NOBIN	metabat_258	NOBIN	-	-	3962993.scaffold00006
k127_6013675	2503	0.5338	4.951	13.198	8.873	108.273	2.648	2.298	0.805	1	2	Bacteria	Bacteroidetes	Bacteroidales	Prevotellaceae	Prevotellaceae-undef	Prevotellaceae bacterium HUN156	261	1564	metabat_603	NOBIN	tig00059765;tig00045294	scaffold_1056	3960801.scaffold00001;3613049.scaffold00001
k127_6013691	4218	0.4023	0.352	6.901	0.766	4.764	0.301	3.512	0.425	6	2	Bacteria	Firmicutes	Clostridiales	Lachnospiraceae	Lachnospiraceae-undef	[Eubacterium] rectale	591	1279	metabat_969	NOBIN	-	scaffold_162	-
k127_6013707	3222	0.4395	1.707	12.147	19.74	35.806	2.682	15.905	0.0	1	2	Bacteria	Firmicutes	Clostridiales	Lachnospiraceae	Lachnospiraceae-undef	Lachnospiraceae bacterium	32	134	hic_020	NOBIN	tig00090792	-	-
k127_6013756	2612	0.2734	2.206	26.201	2.551	36.557	2.075	3.977	0.015	2	2	Bacteria	Firmicutes	Clostridiales	Clostridiaceae	Clostridium	Clostridium sp. CAG:964	463	2786	metabat_827	NOBIN	tig00016243	-	-
k127_6013760	6400	0.4967	4.765	19.048	7.804	17.856	2.048	76.373	0.486	4	2	Bacteria	Bacteroidetes	Bacteroidales	Bacteroidales-undef	Bacteroidales-undef	Bacteroidales bacterium WCE2008	517	111	metabat_887	NOBIN	tig00079497	scaffold_59	-
k127_6013774	4586	0.5567	2.335	17.682	2.788	440.926	0.64	2.438	0.196	6	2	Bacteria	Firmicutes	Clostridiales	Ruminococcaceae	Faecalibacterium	Faecalibacterium sp. An77	398	2529	metabat_754	NOBIN	tig00037744	scaffold_120	-
k127_6013796	3776	0.4327	1.351	9.684	5.643	26.045	0.35	0.207	0.04	3	1	Bacteria	Firmicutes	Clostridiales	Clostridiaceae	Clostridium	Clostridium sp. CAG:352	118	149	metabat_210	NOBIN	-	-	-
k127_6013801	2020	0.3649	0.115	11.867	0.083	1.111	0.188	0.141	0.0	2	1	Bacteria	Lentisphaerae	Lentisphaerae-undef	Lentisphaerae-undef	Lentisphaerae-undef	Lentisphaerae bacterium RIFOXYB12_FULL_65_16	NOBIN	3289	hic_199	NOBIN	-	-	-
k127_6013819	1614	0.2367	0.325	4.397	0.037	2.76	0.406	0.595	0.0	0	2	Bacteria	Firmicutes	Clostridiales	Clostridiaceae	Clostridium	Clostridium sp. CAG:302	766	NOBIN	metabat_1163	NOBIN	-	-	-
k127_6013854	1061	0.4025	1.066	15.667	0.234	0.829	0.301	0.283	0.0	0	2	no-hit	no-hit	no-hit	no-hit	no-hit	no-hit	NOBIN	1175	hic_453	NOBIN	tig00023062	scaffold_16251	-
k127_6013856	1056	0.5559	0.529	5.438	0.787	3.799	0.346	27.284	12.658	1	1	Bacteria	Bacteroidetes	Bacteroidales	Prevotellaceae	Prevotella	Prevotella sp. CAG:255	753	875	metabat_1149	NOBIN	-	-	-
k127_6013860	1710	0.2339	14.611	80.901	20.138	86.663	2.25	15.868	0.0	0	2	no-hit	no-hit	no-hit	no-hit	no-hit	no-hit	NOBIN	844	hic_210	NOBIN	-	-	-
k127_6013898	1944	0.4717	2.656	10.314	8.608	16.183	6.249	1.791	0.0	1	2	Bacteria	Bacteroidetes	Bacteroidales	Prevotellaceae	Prevotella	Prevotella sp. BP1-145	NOBIN	2781	hic_340	NOBIN	-	-	-
k127_6013915	1749	0.5134	0.114	6.863	179.737	1270.001	0.224	689.192	540.913	1	1	Bacteria	Bacteroidetes	Bacteroidales	Prevotellaceae	Prevotella	Prevotella multisaccharivorax	1405	404	metabat_450	NOBIN	tig00020335;tig00020335	scaffold_645	-
k127_6013929	2496	0.4463	119.098	23.773	19.14	223.753	44.138	0.371	0.032	1	2	Bacteria	Fibrobacteres	Fibrobacterales	Fibrobacteraceae	Fibrobacter	Fibrobacter sp. UWCM	NOBIN	632	hic_438	NOBIN	tig00091983	scaffold_804;scaffold_1728	-
k127_6013962	1583	0.5831	32.139	26.482	7.114	144.322	3.206	7.079	0.051	0	2	Bacteria	Firmicutes	Firmicutes-undef	Firmicutes-undef	Firmicutes-undef	Firmicutes bacterium CAG:114	NOBIN	5	hic_538	NOBIN	tig00498499	scaffold_2711	-
k127_6013980	2522	0.301	0.167	15.128	0.061	1.222	0.301	3.195	0.239	2	2	Bacteria	Firmicutes	Lactobacillales	Lactobacillaceae	Lactobacillus	Lactobacillus jensenii	656	2731	metabat_1041	NOBIN	tig00152483	-	-
k127_6014042	2955	0.3387	0.323	7.561	0.822	1.097	0.242	0.221	0.02	0	2	Bacteria	Firmicutes	Clostridiales	Clostridiaceae	Clostridium	Clostridium sp. CAG:470	376	NOBIN	metabat_730	NOBIN	-	-	-
k127_6014045	1438	0.4618	1.804	7.179	0.276	29.031	0.428	0.0	0.016	0	2	Bacteria	Firmicutes	Clostridiales	Ruminococcaceae	Ruminococcaceae-undef	Ruminococcaceae bacterium YAD3003	NOBIN	907	hic_076	NOBIN	-	-	-
k127_6014146	2152	0.2481	20.026	39.123	17.454	181.915	35.745	51.076	0.0	1	2	Eukaryota	Mollusca	Ostreoida	Ostreidae	Crassostrea	Crassostrea gigas	NOBIN	257	hic_222	NOBIN	-	-	-
k127_6014159	1459	0.3722	0.159	6.057	31.021	66.567	0.159	3.099	0.107	1	0	Bacteria	Proteobacteria	Aeromonadales	Succinivibrionaceae	Succinatimonas	Succinatimonas sp. CAG:777	596	NOBIN	metabat_974	NOBIN	-	NODE_543_length_45319_cov_11.4596	-
k127_6014254	6074	0.4434	0.702	8.469	0.315	2.53	0.483	0.446	0.042	5	2	Bacteria	Firmicutes	Firmicutes-undef	Firmicutes-undef	Firmicutes-undef	Firmicutes bacterium CAG:41	614	505	metabat_995	NOBIN	tig00145970	-	-
k127_6014256	2294	0.5057	2.855	29.668	14.061	351.09	1.709	240.964	0.258	1	2	Bacteria	Bacteroidetes	Bacteroidales	Prevotellaceae	Prevotella	Prevotella sp. khp7	422	436	metabat_782	NOBIN	tig02638512	scaffold_420	-
k127_6014259	1565	0.1853	1.056	26.373	3.567	62.971	0.792	2.5	0.0	0	1	no-hit	no-hit	no-hit	no-hit	no-hit	no-hit	1113	NOBIN	metabat_126	NOBIN	-	-	-
k127_6014260	1381	0.5221	0.726	9.842	2.054	32.671	7.593	0.332	0.029	2	2	Bacteria	Bacteroidetes	Bacteroidales	Prevotellaceae	Prevotella	Prevotella sp. ne3005	NOBIN	741	hic_476	NOBIN	-	scaffold_163;scaffold_1123	-
k127_6014279	7237	0.3665	11.546	8.706	0.593	28.224	0.391	0.049	0.034	6	1	Bacteria	Candidatus Riflebacteria	Candidatus Riflebacteria-undef	Candidatus Riflebacteria-undef	Candidatus Riflebacteria-undef	Candidatus Riflebacteria bacterium GWC2_50_8	1054	307	metabat_060	NOBIN	tig00155145	scaffold_1206;scaffold_12912	-
k127_6014291	4569	0.2213	6.671	60.865	16.575	57.534	1.414	5.165	0.0	1	2	no-hit	no-hit	no-hit	no-hit	no-hit	no-hit	971	1260	metabat_1391	NOBIN	-	-	-
k127_6014292	3408	0.4736	0.503	29.171	2.789	33.325	1.216	5.136	0.011	3	1	Bacteria	Bacteroidetes	Bacteroidales	Prevotellaceae	Prevotella	Prevotella ruminicola	344	1679	metabat_695	NOBIN	tig00031003	scaffold_438;scaffold_438	-
k127_6014295	6667	0.5398	6.548	29.973	7.013	419.597	0.892	9.551	5.437	5	2	Bacteria	Bacteroidetes	Bacteroidales	Prevotellaceae	Prevotellaceae-undef	Prevotellaceae bacterium HUN156	752	203	metabat_1148	metabat_1148	tig00094398;tig00012458	scaffold_152	4302445.scaffold00004;4309559.scaffold00004
k127_6014309	1019	0.4593	0.246	4.363	1.395	18.529	0.115	3.369	1.651	0	2	Bacteria	Firmicutes	Clostridiales	Lachnospiraceae	Lachnospiraceae-undef	Lachnospiraceae bacterium JC7	208	NOBIN	metabat_544	NOBIN	-	k87_25591105	-
k127_6014318	8177	0.3107	5.022	35.61	0.886	8.3	2.395	0.36	0.09	3	2	Bacteria	Bacteria-undef	Bacteria-undef	Bacteria-undef	Bacteria-undef	candidate division SR1 bacterium RAAC1_SR1_1	1278	2265	hic_496	NOBIN	tig00139137;tig00036493	-	-
k127_6014345	4936	0.282	1.351	10.79	1.324	13.345	2.336	3.545	0.077	7	2	Bacteria	Firmicutes	Clostridiales	Clostridiaceae	Clostridium	Clostridium sp. CAG:302	1399	471	metabat_442	NOBIN	tig00051295	k87_54886801	-
k127_6014400	1049	0.1964	1.105	17.383	0.305	11.292	0.673	1.031	0.0	0	2	no-hit	no-hit	no-hit	no-hit	no-hit	no-hit	1113	NOBIN	metabat_126	NOBIN	-	-	-
k127_6014418	1501	0.5363	0.404	7.071	6.72	18.523	0.13	1.966	0.348	0	1	Bacteria	Bacteroidetes	Bacteroidales	Prevotellaceae	Prevotella	Prevotella sp. CAG:279	208	2553	metabat_544	NOBIN	-	-	-
k127_6014422	2094	0.4842	3.103	6.591	46.244	483.359	25.922	4.875	0.172	0	2	Bacteria	Bacteroidetes	Bacteroidales	Prevotellaceae	Prevotella	Prevotella aff. ruminicola Tc2-24	NOBIN	469	hic_391	NOBIN	-	scaffold_239	-
k127_6014485	1483	0.3237	0.373	5.653	0.105	0.343	0.568	2.235	0.0	0	2	Bacteria	Proteobacteria	Pseudomonadales	Moraxellaceae	Acinetobacter	Acinetobacter sp. CAG:196	656	NOBIN	metabat_1041	NOBIN	-	-	-
k127_6014549	4688	0.3972	0.263	8.549	0.132	5.457	0.144	0.044	0.008	2	2	Bacteria	Spirochaetes	Spirochaetales	Spirochaetaceae	Treponema	Treponema porcinum	699	NOBIN	metabat_1088	NOBIN	-	-	-
k127_6014663	15762	0.3575	29.064	10.524	1.052	42.102	1.389	0.125	0.037	12	1	Bacteria	Bacteria-undef	Bacteria-undef	Bacteria-undef	Bacteria-undef	bacterium CG2_30_54_10	508	307	metabat_877	NOBIN	tig00155145	scaffold_693;scaffold_12912	-
k127_6014665	3657	0.5234	6.439	11.603	0.542	24.984	0.592	22.577	0.099	1	2	Bacteria	Bacteroidetes	Bacteroidales	Prevotellaceae	Prevotella	Prevotella bergensis	1142	1295	metabat_158	NOBIN	-	scaffold_85	-
k127_6014718	1845	0.206	2.242	63.471	1.123	17.37	0.466	0.014	0.012	4	1	no-hit	no-hit	no-hit	no-hit	no-hit	no-hit	NOBIN	2605	hic_014	NOBIN	-	-	-
k127_6014722	1257	0.5537	16.751	17.052	8.88	55.372	4.338	10.479	0.13	1	1	Bacteria	Firmicutes	Selenomonadales	Selenomonadaceae	Propionispira	Propionispira arboris	1164	826	hic_267	NOBIN	-	-	-
k127_6014757	1996	0.2996	0.061	4.809	0.0	0.51	0.088	0.019	0.0	1	2	Bacteria	Firmicutes	Clostridiales	Clostridiaceae	Clostridium	Clostridium sp. CAG:277	1228	NOBIN	metabat_253	NOBIN	-	-	-
k127_6014770	1746	0.453	0.696	6.212	1.263	6.159	1.113	3.595	0.0	0	2	Bacteria	Firmicutes	Clostridiales	Lachnospiraceae	Anaerobium	Anaerobium acetethylicum	NOBIN	1793	hic_153	NOBIN	-	-	-
k127_6014771	1627	0.6337	104.989	26.899	10.355	287.237	4.651	1.781	0.0	0	2	Bacteria	Chloroflexi	Thermoflexales	Thermoflexaceae	Thermoflexus	Thermoflexus hugenholtzii	NOBIN	2674	hic_587	NOBIN	tig00168516	scaffold_6492	-
k127_6014774	1134	0.6076	66.267	7.272	53.951	94.478	2.27	1.324	0.28	0	2	Bacteria	Firmicutes	Clostridiales	Ruminococcaceae	Ruminococcaceae-undef	Ruminococcaceae bacterium YRB3002	NOBIN	3364	hic_477	NOBIN	tig00002467	scaffold_1332	-
k127_6014793	2656	0.4394	2.896	47.83	5.212	25.343	1.113	5.155	0.091	2	1	Bacteria	Firmicutes	Acidaminococcales	Acidaminococcaceae	Succiniclasticum	Succiniclasticum ruminis	804	1555	hic_044	NOBIN	tig02636818	-	-
k127_6014815	3687	0.352	0.203	10.001	0.372	3.55	3.323	0.195	0.0	6	2	Eukaryota	Nematoda	Trichinellida	Trichuridae	Trichuris	Trichuris trichiura	470	NOBIN	metabat_835	NOBIN	-	-	-
k127_6014821	10153	0.2631	1.279	9.741	0.449	25.389	0.783	7.625	0.039	9	1	Bacteria	Firmicutes	Clostridiales	Clostridiaceae	Clostridium	Clostridium sp. CAG:417	423	2194	metabat_783	NOBIN	-	-	-
k127_6014822	1650	0.3297	1.129	7.312	0.664	21.752	1.306	0.192	0.048	0	2	Bacteria	Firmicutes	Clostridiales	Clostridiaceae	Clostridium	Clostridium sp. CAG:307	935	NOBIN	metabat_1351	NOBIN	-	-	-
k127_6014831	4035	0.1948	0.38	12.904	14.211	22.475	0.524	0.824	0.01	2	0	no-hit	no-hit	no-hit	no-hit	no-hit	no-hit	634	NOBIN	metabat_1017	NOBIN	-	-	-
k127_6014851	3470	0.3816	0.207	7.138	0.469	1.566	0.261	0.041	0.0	4	2	Bacteria	Spirochaetes	Spirochaetales	Spirochaetaceae	Treponema	Treponema porcinum	35	1587	metabat_712	NOBIN	-	-	-
k127_6014873	1590	0.4918	2.486	5.125	1.189	13.86	1.187	0.143	0.072	0	2	Bacteria	Firmicutes	Clostridiales	Lachnospiraceae	Lachnospiraceae-undef	Lachnospiraceae bacterium G41	NOBIN	2057	hic_410	NOBIN	tig00058958	-	-
k127_6014876	4732	0.4968	135.725	10.571	3.826	51.965	1.743	1.779	0.116	3	2	Bacteria	Bacteroidetes	Bacteroidales	Bacteroidaceae	Bacteroides	Bacteroides caccae CAG:21	963	2707	metabat_1382	NOBIN	-	scaffold_1097	-
k127_6014895	1780	0.5691	262.198	14.058	2.434	22.063	1.799	1.718	0.045	0	2	Archaea	Euryarchaeota	Methanomassiliicoccales	Methanomassiliicoccaceae	Candidatus Methanoplasma	Candidatus Methanoplasma termitum	NOBIN	2825	hic_334	NOBIN	tig00028691;tig00029260	-	-
k127_6014912	1768	0.2755	0.231	5.58	6.335	7.705	0.881	3.482	0.012	1	2	Bacteria	Firmicutes	Clostridiales	Clostridiaceae	Clostridium	Clostridium sp. CAG:967	565	NOBIN	metabat_940	NOBIN	-	-	-
k127_6014953	1450	0.3676	0.026	25.512	0.446	4.606	0.566	0.0	0.0	0	2	no-hit	no-hit	no-hit	no-hit	no-hit	no-hit	NOBIN	1197	hic_194	NOBIN	tig00061731	-	-
k127_6014957	2684	0.5406	6.957	8.192	9.966	92.077	9.854	3.601	0.066	3	1	Bacteria	Firmicutes	Firmicutes-undef	Firmicutes-undef	Firmicutes-undef	Firmicutes bacterium CAG:238	182	1879	metabat_515	NOBIN	-	scaffold_5290	-
k127_6014985	1022	0.5127	0.029	11.396	11.573	26.846	0.037	6.179	0.0	0	1	Bacteria	Bacteroidetes	Bacteroidales	Rikenellaceae	Alistipes	Alistipes sp. CAG:435	NOBIN	961	hic_420	NOBIN	-	-	-
k127_6015053	6236	0.4145	0.69	17.16	4.075	36.818	3.487	11.311	0.013	5	2	Bacteria	Firmicutes	Clostridiales	Lachnospiraceae	Lachnospiraceae-undef	Lachnospiraceae bacterium NE2001	434	2257	metabat_795	NOBIN	tig00078569;tig00026575	scaffold_12138	-
k127_6015099	1206	0.1733	0.727	47.147	0.417	11.643	0.368	2.276	0.083	0	1	no-hit	no-hit	no-hit	no-hit	no-hit	no-hit	NOBIN	522	hic_391	NOBIN	-	-	-
k127_6015127	1983	0.535	1.398	5.94	1.373	22.786	0.33	0.07	0.0	1	2	Bacteria	Firmicutes	Clostridiales	Lachnospiraceae	Lachnoclostridium	Lachnoclostridium sp. An14	NOBIN	747	hic_106	NOBIN	-	-	-
k127_6015147	1282	0.4649	7.556	16.963	2.875	195.875	0.963	29.489	1.22	0	2	Bacteria	Firmicutes	Clostridiales	Clostridiales-undef	Clostridiales-undef	Clostridiales bacterium 36_14	NOBIN	2231	hic_097	NOBIN	-	-	-
k127_6015154	3002	0.5466	3.42	49.236	7.164	57.308	7.255	28.751	2.204	2	1	Bacteria	Bacteroidetes	Bacteroidales	Prevotellaceae	Prevotellaceae-undef	Prevotellaceae bacterium HUN156	1233	1572	metabat_259	NOBIN	tig00027174	scaffold_10	-
k127_6015176	3264	0.5677	19.375	28.193	20.952	145.615	2.616	12.36	0.148	1	1	Bacteria	Bacteroidetes	Bacteroidales	Rikenellaceae	Alistipes	Alistipes sp. CAG:435	784	2723	metabat_1183	NOBIN	tig00089312	scaffold_7426	-
k127_6015179	9375	0.47	1.128	14.09	0.526	5.143	0.335	2.215	0.036	13	2	no-hit	no-hit	no-hit	no-hit	no-hit	no-hit	NOBIN	2156	hic_129	NOBIN	-	-	-
k127_6015198	1196	0.3855	0.395	5.269	3.613	46.609	1.755	0.919	0.0	0	2	Bacteria	Firmicutes	Clostridiales	Lachnospiraceae	Lachnospiraceae-undef	Lachnospiraceae bacterium NE2001	NOBIN	568	hic_271	NOBIN	-	-	-
k127_6015230	1511	0.2171	6.864	230.414	8.506	110.662	1.297	10.739	0.025	3	0	no-hit	no-hit	no-hit	no-hit	no-hit	no-hit	NOBIN	544	hic_383	NOBIN	-	-	-
k127_6015234	1897	0.5314	31.089	9.443	4.094	121.398	1.581	2.32	0.172	1	1	Bacteria	Firmicutes	Clostridiales	Clostridiales-undef	Clostridiales-undef	Clostridiales bacterium 1_7_47FAA	NOBIN	3682	hic_097	NOBIN	tig00123072	scaffold_305	-
k127_6015257	1811	0.4506	10.581	24.853	66.706	73.068	0.507	14.963	0.0	2	2	no-hit	no-hit	no-hit	no-hit	no-hit	no-hit	762	2857	metabat_1159	NOBIN	tig00499763	scaffold_4824	-
k127_6015291	1210	0.4512	0.079	4.635	1.44	13.691	5.212	2.116	0.031	0	2	Bacteria	Firmicutes	Clostridiales	Clostridiales-undef	Clostridiales-undef	Clostridiales bacterium 41_21_two_genomes	896	1108	metabat_1307	NOBIN	-	scaffold_24993	-
k127_6015300	2408	0.5054	2.323	21.571	0.886	7.413	7.317	3.574	0.035	1	2	Bacteria	Bacteroidetes	Bacteroidales	Prevotellaceae	Prevotella	Prevotella sp. ne3005	NOBIN	2697	hic_543	NOBIN	tig00500776	scaffold_51;scaffold_150;scaffold_45	3368452.scaffold00009
k127_6015314	4194	0.324	0.58	8.404	0.284	5.928	0.448	0.624	0.009	3	1	Bacteria	Firmicutes	Clostridiales	Clostridiaceae	Clostridium	Clostridium sp. CAG:62	135	NOBIN	metabat_399	NOBIN	-	k87_26616327	-
k127_6015326	2182	0.5202	4.341	10.412	5.726	174.443	16.291	21.58	2.854	0	1	Bacteria	Bacteroidetes	Bacteroidales	Bacteroidaceae	Bacteroides	Bacteroides oleiciplenus	NOBIN	797	hic_554	NOBIN	-	scaffold_15360;scaffold_2379	-
k127_6015342	1032	0.2364	8.526	9.611	1.82	117.395	17.453	22.918	0.074	0	1	no-hit	no-hit	no-hit	no-hit	no-hit	no-hit	NOBIN	2692	hic_014	NOBIN	-	-	-
k127_6015422	1794	0.6098	37.182	10.091	18.353	190.571	18.208	0.244	0.147	1	0	Bacteria	Firmicutes	Firmicutes-undef	Firmicutes-undef	Firmicutes-undef	Firmicutes bacterium CAG:238	556	2034	metabat_930	NOBIN	-	scaffold_1147	-
k127_6015483	1150	0.4096	0.052	4.347	0.034	0.897	0.103	0.0	0.0	0	2	no-hit	no-hit	no-hit	no-hit	no-hit	no-hit	NOBIN	1555	hic_135	NOBIN	-	-	-
k127_6015513	2824	0.1809	1.227	10.692	1.231	11.979	0.542	0.455	0.013	0	1	no-hit	no-hit	no-hit	no-hit	no-hit	no-hit	1207	NOBIN	metabat_230	NOBIN	-	-	-
k127_6015542	3692	0.4986	6.536	22.006	50.04	396.927	28.903	2.939	0.054	1	2	Bacteria	Bacteroidetes	Bacteroidales	Bacteroidaceae	Bacteroides	Bacteroides sp. 43_108	136	1661	metabat_410	NOBIN	tig00056768	scaffold_1232	-
k127_6015551	5481	0.3994	1.308	39.017	164.345	507.955	10.151	88.032	12.526	4	1	Bacteria	Bacteroidetes	Flavobacteriales	Flavobacteriaceae	Flavobacterium	Flavobacterium cyanobacteriorum	NOBIN	1017	hic_386	NOBIN	tig00166173	scaffold_285	-
k127_6015554	6647	0.2472	0.355	9.802	1.844	34.936	1.519	10.741	0.014	7	1	Bacteria	Tenericutes	Mycoplasmatales	Mycoplasmataceae	Mycoplasma	Mycoplasma sp. CAG:877	NOBIN	587	hic_324	NOBIN	-	-	-
k127_6015571	8593	0.5986	2.968	21.797	1.265	107.902	2.333	1.542	0.022	3	2	Bacteria	Bacteroidetes	Bacteroidales	Prevotellaceae	Prevotella	Prevotella ruminicola	312	398	metabat_660	NOBIN	tig00069831;tig00120461;tig00082319;tig00034613;tig00057228;tig00020684	scaffold_600	-
k127_6015573	1109	0.2155	3.396	63.192	1.874	50.551	5.953	11.913	0.0	1	0	no-hit	no-hit	no-hit	no-hit	no-hit	no-hit	NOBIN	1159	hic_391	NOBIN	-	-	-
k127_6015606	1914	0.6139	151.389	22.801	14.11	328.538	3.07	5.161	0.02	2	1	Bacteria	Lentisphaerae	Lentisphaerae-undef	Lentisphaerae-undef	Lentisphaerae-undef	Lentisphaerae bacterium RIFOXYA12_FULL_48_11	NOBIN	2690	hic_088	NOBIN	tig00022117	scaffold_49182	-
k127_6015619	7904	0.4447	0.42	8.036	0.12	2.893	0.18	0.305	0.143	6	2	Bacteria	Firmicutes	Clostridiales	Ruminococcaceae	Ruminococcaceae-undef	Ruminococcaceae bacterium	627	3333	metabat_1009	NOBIN	-	scaffold_2048	-
k127_6015658	12381	0.2515	5.859	10.368	3.411	46.28	2.059	0.511	0.041	10	2	Bacteria	Firmicutes	Clostridiales	Clostridiaceae	Clostridium	Clostridium sp. CAG:710	748	657	metabat_1143	NOBIN	-	-	-
k127_6015711	8990	0.4453	42.159	12.9	15.098	181.507	15.599	30.551	0.011	9	2	Bacteria	Firmicutes	Clostridiales	Ruminococcaceae	Ruminococcaceae-undef	Ruminococcaceae bacterium YAD3003	783	292	metabat_1182	NOBIN	-	scaffold_1461	3960639.scaffold00001;3368428.scaffold00002
k127_6015782	1059	0.3975	3.168	17.63	11.38	76.653	0.196	0.0	0.0	0	2	Bacteria	Firmicutes	Lactobacillales	Enterococcaceae	Enterococcus	Enterococcus cecorum	NOBIN	888	hic_370	NOBIN	-	scaffold_33844	-
k127_6015793	2844	0.6582	36.329	9.568	3.754	83.014	1.707	9.936	0.344	3	1	Bacteria	Proteobacteria	Desulfovibrionales	Desulfovibrionaceae	Desulfovibrio	Desulfovibrio sp. An276	411	2930	metabat_770	NOBIN	-	-	-
k127_6015798	5015	0.4213	3.088	19.23	0.706	10.973	3.089	0.164	0.016	4	2	Bacteria	Firmicutes	Erysipelotrichales	Erysipelotrichaceae	Catenibacterium	Catenibacterium sp. CAG:290	275	130	metabat_618	NOBIN	-	-	-
k127_6015800	3141	0.3177	11.313	11.2	1.029	22.335	4.709	6.01	0.013	2	2	Bacteria	Firmicutes	Clostridiales	Eubacteriaceae	Eubacterium	Eubacterium sp. CAG:841	12	NOBIN	metabat_333	NOBIN	-	-	-
k127_6015804	4039	0.4627	1.316	8.751	1.005	5.782	0.78	0.905	0.079	4	0	Bacteria	Bacteroidetes	Bacteroidales	Prevotellaceae	Prevotella	Prevotella sp. BP1-145	1213	1433	metabat_237	NOBIN	-	-	-
k127_6015865	1204	0.446	71.751	11.615	2.863	16.378	2.424	17.963	0.059	0	2	Bacteria	Bacteroidetes	Bacteroidales	Prevotellaceae	Prevotella	Prevotella marshii	NOBIN	2855	hic_098	NOBIN	-	scaffold_718	-
k127_6015903	5135	0.2849	0.654	8.168	0.016	8.481	0.139	0.05	0.008	3	1	Bacteria	Firmicutes	Firmicutes-undef	Firmicutes-undef	Firmicutes-undef	Firmicutes bacterium CAG:631	528	NOBIN	metabat_899	NOBIN	-	-	-
k127_6015904	4393	0.2317	6.148	262.552	9.202	90.71	1.212	15.221	0.02	2	0	Bacteria	Bacteroidetes	Bacteroidales	Bacteroidaceae	Bacteroides	Bacteroides pectinophilus CAG:437	686	1634	hic_388	NOBIN	-	-	-
k127_6015954	3467	0.2962	0.109	9.869	1.188	3.776	0.748	1.264	1.039	3	1	Bacteria	Firmicutes	Clostridiales	Clostridiaceae	Clostridium	Clostridium sp. CAG:813	1256	2559	hic_024	NOBIN	-	-	-
k127_6015960	8969	0.4671	153.466	18.453	19.033	189.122	6.935	15.909	0.017	4	2	Bacteria	Firmicutes	Clostridiales	Ruminococcaceae	Ruminococcaceae-undef	Ruminococcaceae bacterium YAD3003	399	193	hic_053	NOBIN	tig00038614	scaffold_1294;scaffold_12473;scaffold_5928	3960639.scaffold00001
k127_6015982	1503	0.2721	0.311	13.183	1.311	11.787	0.241	1.856	0.162	1	1	Bacteria	Firmicutes	Firmicutes-undef	Firmicutes-undef	Firmicutes-undef	Firmicutes bacterium CAG:631	522	2052	metabat_893	NOBIN	-	-	-
k127_6016002	3579	0.5717	1.923	21.339	1.35	12.57	5.66	1.694	1.428	3	1	Bacteria	Bacteroidetes	Bacteroidales	Prevotellaceae	Prevotella	Prevotella sp. khp7	1173	109	metabat_192	NOBIN	-	scaffold_55;scaffold_3030;scaffold_1053	3368446.scaffold00008;3368565.scaffold00011;3969374.scaffold00001;4309559.scaffold00005
k127_6016029	5547	0.5491	0.333	14.464	65.784	710.92	0.29	35.299	4.271	5	2	Bacteria	Firmicutes	Firmicutes-undef	Firmicutes-undef	Firmicutes-undef	Firmicutes bacterium CAG:791	462	17	metabat_826	NOBIN	tig00053954	scaffold_228	-
k127_6016073	4518	0.1957	6.057	74.5	8.969	50.409	0.995	3.775	0.0	1	1	Eukaryota	Mucoromycota	Glomerales	Glomeraceae	Rhizophagus	Rhizophagus irregularis	971	NOBIN	metabat_1391	NOBIN	-	-	-
k127_6016106	3820	0.3626	0.934	10.028	8.408	27.553	2.998	0.501	0.337	5	1	Bacteria	Firmicutes	Clostridiales	Clostridiaceae	Clostridium	Clostridium sp. CAG:590	606	2893	metabat_986	NOBIN	tig00049199	scaffold_59	3368585.scaffold00003
k127_6016115	6648	0.5617	7.679	11.119	19.2	192.049	2.17	2.17	0.081	5	2	Bacteria	Firmicutes	Clostridiales	Lachnospiraceae	Lachnospiraceae-undef	Lachnospiraceae bacterium M18-1	1038	72	metabat_042	NOBIN	-	scaffold_2424;k87_15868386	-
k127_6016191	2626	0.3755	0.981	9.652	0.511	8.44	0.364	0.017	0.0	3	1	no-hit	no-hit	no-hit	no-hit	no-hit	no-hit	470	NOBIN	metabat_835	NOBIN	-	-	-
k127_6016209	1520	0.325	0.38	7.264	0.053	4.009	0.317	0.464	0.028	2	2	no-hit	no-hit	no-hit	no-hit	no-hit	no-hit	1228	1129	metabat_253	NOBIN	-	-	-
k127_6016210	1263	0.2043	0.568	26.458	0.511	16.566	0.46	2.439	0.0	1	1	no-hit	no-hit	no-hit	no-hit	no-hit	no-hit	1113	NOBIN	metabat_126	NOBIN	-	-	-
k127_6016248	1253	0.4525	100.184	78.928	32.696	162.628	20.698	55.725	0.032	1	1	Bacteria	Bacteroidetes	Bacteroidales	Prevotellaceae	Prevotella	Prevotella sp. CAG:732	NOBIN	967	hic_413	NOBIN	tig00503667	scaffold_48	-
k127_6016264	3052	0.4784	52.392	18.96	13.249	339.499	2.724	53.883	0.343	4	1	Bacteria	Bacteroidetes	Bacteroidales	Prevotellaceae	Prevotella	Prevotella sp. ne3005	157	273	metabat_487	NOBIN	tig00094644	scaffold_15	-
k127_6016287	1875	0.5739	1.357	9.513	6.841	139.567	0.213	18.554	0.708	2	2	Bacteria	Firmicutes	Clostridiales	Clostridiales-undef	Clostridiales-undef	Clostridiales bacterium 41_12_two_minus	1287	208	metabat_318	NOBIN	tig00039616	-	-
k127_6016323	3092	0.2206	1.513	17.075	0.254	6.127	0.673	3.322	0.0	3	1	Bacteria	Firmicutes	Clostridiales	Clostridiaceae	Clostridium	Clostridium sp. DL-VIII	800	1410	metabat_1202	NOBIN	-	-	-
k127_6016365	13922	0.5366	0.299	13.128	0.272	2.887	0.425	29.564	0.09	7	2	Bacteria	Bacteroidetes	Bacteroidales	Prevotellaceae	Prevotella	Prevotella aff. ruminicola Tc2-24	1010	1209	metabat_012	NOBIN	-	scaffold_239	-
k127_6016368	1931	0.5774	0.082	7.512	0.519	9.289	5.068	0.074	0.049	2	1	no-hit	no-hit	no-hit	no-hit	no-hit	no-hit	NOBIN	2760	hic_173	NOBIN	-	-	-
k127_6016375	2305	0.6	1.774	7.619	1.059	30.796	0.176	0.664	0.0	1	2	Bacteria	Firmicutes	Clostridiales	Ruminococcaceae	Ruminococcus	Ruminococcus flavefaciens	NOBIN	882	hic_387	NOBIN	-	-	-
k127_6016386	1081	0.6337	1.124	5.58	0.721	11.667	0.408	0.019	0.035	0	2	Bacteria	Firmicutes	Bacillales	Paenibacillaceae	Paenibacillus	Paenibacillus sp. Leaf72	NOBIN	1561	hic_154	NOBIN	-	-	-
k127_6016391	2610	0.5169	3.9	11.341	73.809	119.476	1.3	36.007	0.015	2	2	Bacteria	Spirochaetes	Spirochaetales	Spirochaetaceae	Treponema	Treponema sp. JC4	1222	575	metabat_247	NOBIN	-	scaffold_4670	-
k127_6016452	3203	0.5364	2.212	20.589	14.94	88.308	0.204	9.11	0.489	1	2	Bacteria	Bacteroidetes	Bacteroidales	Prevotellaceae	Prevotella	Prevotella sp. CAG:5226	1248	617	metabat_275	metabat_275	tig00123452;tig00094288	-	-
k127_6016453	2012	0.5333	26.019	24.751	22.428	328.039	11.124	4.484	0.42	1	1	Bacteria	Firmicutes	Clostridiales	Clostridiaceae	Sarcina	Sarcina sp. DSM 11001	NOBIN	3115	hic_214	NOBIN	tig00061850	scaffold_158;scaffold_158	-
k127_6016454	1230	0.4528	0.04	3.928	0.669	5.851	0.135	14.958	0.0	0	1	no-hit	no-hit	no-hit	no-hit	no-hit	no-hit	596	NOBIN	metabat_974	NOBIN	-	-	2915297.scaffold00001
k127_6016491	3569	0.5024	56.83	20.427	19.638	248.212	45.257	0.395	0.609	3	1	Bacteria	Bacteria-undef	Bacteria-undef	Bacteria-undef	Bacteria-undef	bacterium P201	556	NOBIN	metabat_930	NOBIN	tig00090267	scaffold_806	-
k127_6016517	3581	0.5697	0.065	25.722	62.868	1726.074	0.165	239.649	277.845	1	2	Bacteria	Bacteroidetes	Bacteroidales	Prevotellaceae	Prevotella	Prevotella sp. CAG:891	NOBIN	262	hic_029	NOBIN	tig00067611	scaffold_4194	-
k127_6016555	1625	0.3458	0.051	5.829	0.0	0.775	0.198	18.374	0.0	0	2	Bacteria	Firmicutes	Lactobacillales	Enterococcaceae	Enterococcus	Enterococcus phoeniculicola	NOBIN	2220	hic_391	NOBIN	-	-	-
k127_6016570	1106	0.4792	0.179	6.105	0.097	2.086	0.339	0.0	0.0	1	1	no-hit	no-hit	no-hit	no-hit	no-hit	no-hit	743	NOBIN	metabat_1138	NOBIN	-	-	-
k127_6016588	1442	0.613	21.926	25.736	14.916	128.012	2.419	15.637	0.037	0	2	Bacteria	Firmicutes	Selenomonadales	Selenomonadaceae	Schwartzia	Schwartzia succinivorans	NOBIN	826	hic_336	NOBIN	-	scaffold_1465	-
k127_6016639	1805	0.5003	0.666	6.919	0.417	5.196	0.156	13.61	0.0	0	2	Bacteria	Firmicutes	Clostridiales	Lachnospiraceae	Lachnospiraceae-undef	Lachnospiraceae bacterium M18-1	NOBIN	894	hic_380	NOBIN	-	-	-
k127_6016646	2996	0.4736	27.367	18.15	6.531	81.895	3.69	3.215	0.078	0	2	Bacteria	Firmicutes	Clostridiales	Lachnospiraceae	Anaerosporobacter	Anaerosporobacter mobilis	691	1581	metabat_1080	metabat_1080	-	scaffold_20167	-
k127_6016650	2685	0.2119	4.322	22.285	3.202	86.189	2.13	4.4	0.0	0	1	no-hit	no-hit	no-hit	no-hit	no-hit	no-hit	1312	1853	metabat_347	NOBIN	-	-	-
k127_6016662	10550	0.1755	0.402	13.59	0.335	9.873	0.342	0.317	0.006	12	1	no-hit	no-hit	no-hit	no-hit	no-hit	no-hit	774	NOBIN	metabat_1172	NOBIN	-	-	-
k127_6016665	2299	0.5746	0.786	16.345	0.973	2.957	4.043	0.297	0.0	0	2	Bacteria	Bacteroidetes	Bacteroidales	Bacteroidaceae	Bacteroides	Bacteroides sp. CAG:144	NOBIN	674	hic_076	NOBIN	-	-	-
k127_6016736	1447	0.4858	0.818	16.733	1.404	14.124	0.163	0.145	1.394	0	1	Bacteria	Bacteroidetes	Bacteroidales	Prevotellaceae	Prevotella	Prevotella sp. CAG:1092	NOBIN	762	hic_234	NOBIN	-	-	-
k127_6016743	3522	0.4688	1.783	26.525	6.097	8.497	1.573	0.168	0.022	4	1	Bacteria	Bacteroidetes	Bacteroidales	Tannerellaceae	Parabacteroides	Parabacteroides sp. YL27	946	2195	metabat_1363	NOBIN	tig00093281	-	-
k127_6016783	14508	0.3016	8.245	10.606	0.972	21.116	3.654	3.863	0.086	12	2	Bacteria	Proteobacteria	Rhodospirillales	Acetobacteraceae	Acidiphilium	Acidiphilium sp. CAG:727	12	NOBIN	metabat_333	NOBIN	-	-	-
k127_6016794	1251	0.4508	3.885	9.683	0.177	2.308	0.184	3.122	0.3	0	2	Bacteria	Spirochaetes	Spirochaetales	Spirochaetaceae	Treponema	Treponema saccharophilum	NOBIN	1012	hic_007	NOBIN	tig00089985	-	-
k127_6016804	8057	0.5281	1.31	10.456	0.557	4.382	1.084	0.599	0.334	5	1	Bacteria	Bacteroidetes	Bacteroidales	Prevotellaceae	Prevotella	Prevotella sp. tc2-28	583	1487	metabat_960	NOBIN	tig00014551	scaffold_635	3349628.scaffold00006
k127_6016823	1391	0.3724	2.307	6.14	11.04	50.319	1.703	1.032	0.0	1	1	no-hit	no-hit	no-hit	no-hit	no-hit	no-hit	23	NOBIN	metabat_579	NOBIN	-	-	-
k127_6016833	4112	0.5268	6.386	29.587	3.676	31.379	7.267	3.545	0.038	3	1	Bacteria	Firmicutes	Clostridiales	Lachnospiraceae	Lachnospiraceae-undef	Lachnospiraceae bacterium XPB1003	166	280	metabat_497	NOBIN	tig00078339	-	3620043.scaffold00007
k127_6016838	4331	0.4897	4.787	48.396	37.07	257.513	5.399	2.221	0.694	2	0	Bacteria	Firmicutes	Clostridiales	Ruminococcaceae	Ruminococcaceae-undef	Ruminococcaceae bacterium P7	875	2938	hic_440	NOBIN	tig00015605	scaffold_25238;scaffold_28879	3619812.scaffold00038
k127_6016841	3828	0.5324	26.711	51.322	21.567	42.463	8.77	2.425	0.31	4	1	Bacteria	Bacteroidetes	Bacteroidales	Bacteroidales-undef	Bacteroidales-undef	Bacteroidales bacterium WCE2004	NOBIN	758	hic_240	NOBIN	tig00500130;tig00105686;tig00170669	scaffold_35	-
k127_6016884	15751	0.4541	6.034	13.94	1.475	19.511	1.592	0.961	0.125	17	0	Bacteria	Firmicutes	Clostridiales	Lachnospiraceae	Lachnospiraceae-undef	Lachnospiraceae bacterium NE2001	1155	333	metabat_172	metabat_172	tig00093096;tig00026732	-	3613282.scaffold00004;3368645.scaffold00001
k127_6016912	1265	0.5154	2.678	5.157	3.734	258.417	9.872	14.012	0.0	0	2	Bacteria	Firmicutes	Clostridiales	Ruminococcaceae	Ruminococcaceae-undef	Ruminococcaceae bacterium YRB3002	NOBIN	774	hic_145	NOBIN	-	-	-
k127_6016945	11916	0.4535	3.177	14.361	3.586	68.229	8.937	14.808	0.189	6	2	Bacteria	Firmicutes	Clostridiales	Eubacteriaceae	Eubacterium	Eubacterium sp. 68-3-10	738	1404	metabat_1132	NOBIN	tig00069328	-	-
k127_6016958	4594	0.219	16.705	266.074	10.109	125.683	2.851	5.92	0.0	0	1	Eukaryota	Eukaryota-undef	Sporadotrichida	Oxytrichidae	Stylonychia	Stylonychia lemnae	609	2060	metabat_989	NOBIN	tig00126026	-	-
k127_6016988	10353	0.4575	0.907	10.28	0.948	6.165	1.837	4.766	0.098	6	2	Bacteria	Bacteroidetes	Bacteroidales	Prevotellaceae	Prevotella	Prevotella sp. BP1-145	446	2028	metabat_808	NOBIN	tig00046604	scaffold_1506;scaffold_340	-
k127_6017024	5226	0.5852	32.527	25.341	30.867	366.065	32.228	0.703	0.023	3	1	Bacteria	Firmicutes	Clostridiales	Lachnospiraceae	Lachnospiraceae-undef	Lachnospiraceae bacterium NE2001	77	24	metabat_1178	NOBIN	-	scaffold_3679	-
k127_6017059	6837	0.4287	1.448	12.339	0.188	5.038	1.967	0.086	0.0	5	2	Bacteria	Firmicutes	Clostridiales	Lachnospiraceae	Lachnoclostridium	Lachnoclostridium phytofermentans	1069	814	metabat_076	NOBIN	-	-	3350182.scaffold00001
k127_6017061	2253	0.5628	10.5	18.465	3.473	22.65	2.088	3.026	0.047	1	2	Bacteria	Bacteroidetes	Bacteroidales	Prevotellaceae	Prevotella	Prevotella sp. CAG:592	NOBIN	2702	hic_034	NOBIN	tig00038450	scaffold_1023;scaffold_63;scaffold_1021	-
k127_6017065	14588	0.4627	2.427	10.634	0.983	9.619	0.58	133.227	0.103	15	1	Bacteria	Bacteroidetes	Bacteroidales	Prevotellaceae	Prevotella	Prevotella sp. CAG:604	895	994	metabat_1306	NOBIN	tig02647402	scaffold_2741	3960811.scaffold00011
k127_6017104	1021	0.334	12.595	62.963	54.961	660.96	0.121	0.926	0.0	0	1	no-hit	no-hit	no-hit	no-hit	no-hit	no-hit	NOBIN	986	hic_370	NOBIN	tig00502459	scaffold_3849	-
k127_6017107	1049	0.489	3.902	8.54	5.121	58.87	1.46	2.499	0.037	1	1	Bacteria	Firmicutes	Clostridiales	Lachnospiraceae	Lachnospiraceae-undef	Lachnospiraceae bacterium 10-1	NOBIN	398	hic_281	NOBIN	tig00043230	-	-
k127_6017114	3044	0.5683	6.393	8.392	2.409	35.108	0.423	0.957	0.063	0	2	Bacteria	Firmicutes	Firmicutes-undef	Firmicutes-undef	Firmicutes-undef	Firmicutes bacterium CAG:103	823	39	metabat_1227	NOBIN	-	-	-
k127_6017146	5072	0.5055	8.356	20.389	4.151	109.263	0.845	9.253	0.063	3	2	Bacteria	Firmicutes	Clostridiales	Lachnospiraceae	Lachnospiraceae-undef	Lachnospiraceae bacterium G11	1369	21	metabat_409	NOBIN	tig00034928	-	-
k127_6017155	1405	0.4797	0.058	8.817	1.61	7.492	10.389	0.0	0.028	0	1	Bacteria	Firmicutes	Lactobacillales	Lactobacillaceae	Lactobacillus	Lactobacillus buchneri	347	1256	metabat_698	NOBIN	tig00059686	-	-
k127_6017182	2577	0.3535	0.166	11.66	0.536	14.863	0.726	0.496	0.0	0	1	no-hit	no-hit	no-hit	no-hit	no-hit	no-hit	NOBIN	1820	hic_349	NOBIN	tig00048174	-	-
k127_6017215	1039	0.3359	2.389	25.957	12.949	141.777	0.114	0.247	0.073	0	1	no-hit	no-hit	no-hit	no-hit	no-hit	no-hit	NOBIN	1161	hic_370	NOBIN	tig00502459	scaffold_3849	-
k127_6017234	6734	0.4532	38.91	37.723	5.906	20.552	3.134	1.572	0.067	3	2	Bacteria	Bacteroidetes	Bacteroidales	Bacteroidaceae	Bacteroides	Bacteroides sp. CAG:98	NOBIN	1547	hic_559	NOBIN	tig00010276	scaffold_641	-
k127_6017239	2640	0.4477	1.128	25.84	1.815	20.381	0.324	3.807	0.258	1	2	Bacteria	Elusimicrobia	Elusimicrobiales	Elusimicrobiaceae	Elusimicrobium	Elusimicrobium sp. An273	889	1230	metabat_1299	NOBIN	tig00089311	scaffold_10377	-
k127_6017246	1504	0.3996	77.854	15.652	3.971	37.027	3.398	27.931	0.03	1	2	Bacteria	Bacteroidetes	Bacteroidales	Prevotellaceae	Prevotella	Prevotella sp. CAG:255	NOBIN	1444	hic_177	NOBIN	tig00073439	scaffold_1161	-
k127_6017302	1027	0.4528	3.356	8.306	4.88	71.707	0.476	1.641	0.0	0	2	Bacteria	Firmicutes	Clostridiales	Clostridiaceae	Clostridium	Clostridium sp. CAG:352	NOBIN	1564	hic_475	NOBIN	-	k87_19805286	-
k127_6017392	9198	0.2547	0.596	9.426	0.364	22.083	0.469	7.157	0.051	11	2	Bacteria	Firmicutes	Clostridiales	Clostridiaceae	Clostridium	Clostridium sp. CAG:417	423	NOBIN	metabat_783	NOBIN	-	-	-
k127_6017403	1055	0.5858	48.824	50.434	16.047	238.273	3.063	1.105	0.103	0	1	Bacteria	Bacteroidetes	Bacteroidales	Prevotellaceae	Prevotella	Prevotella sp. tf2-5	NOBIN	1150	hic_176	NOBIN	tig00003504	-	-
k127_6017415	2070	0.4899	1.958	18.61	7.364	197.915	1.373	1.865	0.066	0	2	Bacteria	Bacteroidetes	Bacteroidales	Prevotellaceae	Prevotella	Prevotella ruminicola	NOBIN	1272	hic_040	NOBIN	-	scaffold_215	-
k127_6017416	1912	0.2343	2.585	98.975	5.72	47.869	12.847	12.27	0.0	0	1	no-hit	no-hit	no-hit	no-hit	no-hit	no-hit	NOBIN	1542	hic_066	NOBIN	-	-	-
k127_6017508	1928	0.4206	14.486	20.215	7.719	111.014	5.761	24.81	0.36	0	2	Bacteria	Bacteroidetes	Bacteroidales	Prevotellaceae	Prevotella	Prevotella sp. CAG:1124	NOBIN	566	hic_177	NOBIN	tig00503098	-	-
k127_6017515	4278	0.2277	3.053	19.729	4.016	72.663	1.335	4.283	0.0	0	1	no-hit	no-hit	no-hit	no-hit	no-hit	no-hit	NOBIN	2839	hic_219	NOBIN	-	-	-
k127_6017564	2677	0.3437	30.733	20.303	6.878	93.735	3.082	7.607	0.014	1	2	Bacteria	Firmicutes	Firmicutes-undef	Firmicutes-undef	Firmicutes-undef	Firmicutes bacterium CAG:313	643	NOBIN	metabat_1027	NOBIN	-	-	-
k127_6017565	4039	0.515	4.59	13.023	2.319	75.79	0.895	8.823	0.064	2	2	Bacteria	Fibrobacteres	Fibrobacterales	Fibrobacteraceae	Fibrobacter	Fibrobacter sp. UWR2	NOBIN	3005	hic_270	NOBIN	-	-	-
k127_6017586	2984	0.4846	0.598	26.532	5.158	62.445	0.24	27.759	0.137	2	1	Bacteria	Firmicutes	Clostridiales	Lachnospiraceae	Oribacterium	Oribacterium sp. KHPX15	165	NOBIN	metabat_496	NOBIN	tig00030455	scaffold_5275	-
k127_6017620	1249	0.4764	1.659	6.497	0.0	1.131	0.339	0.456	0.062	0	1	Bacteria	Firmicutes	Clostridiales	Lachnospiraceae	Lachnospiraceae-undef	Lachnospiraceae bacterium XBD2001	1108	NOBIN	metabat_120	NOBIN	-	-	-
k127_6017626	2960	0.3074	1.579	7.017	0.028	1.819	1.109	0.642	0.028	3	0	Bacteria	Firmicutes	Clostridiales	Clostridiaceae	Clostridium	Clostridium sp. CAG:264	1422	NOBIN	metabat_469	NOBIN	-	-	-
k127_6017630	1694	0.4079	0.694	5.158	0.583	12.703	0.282	0.789	0.0	2	2	Bacteria	Firmicutes	Acidaminococcales	Acidaminococcaceae	Succiniclasticum	Succiniclasticum ruminis	NOBIN	2098	hic_044	NOBIN	-	-	4304554.scaffold00008
k127_6017639	1258	0.1447	0.93	4.066	0.506	32.676	1.15	0.266	0.036	1	0	no-hit	no-hit	no-hit	no-hit	no-hit	no-hit	774	NOBIN	metabat_1172	NOBIN	-	-	-
k127_6017666	4225	0.3342	21.948	13.242	104.668	953.792	38.067	35.514	2.998	6	2	Archaea	Euryarchaeota	Methanobacteriales	Methanobacteriaceae	Methanobrevibacter	Methanobrevibacter millerae	710	NOBIN	metabat_1102	NOBIN	tig00118014	-	3614300.scaffold00002
k127_6017694	54211	0.362	0.061	13.183	0.048	2.115	1.001	0.013	0.015	65	1	Bacteria	Deferribacteres	Deferribacterales	Deferribacteraceae	Deferribacter	Deferribacter desulfuricans	1228	431	metabat_253	NOBIN	tig00020879;tig00500428	-	-
k127_6017699	1874	0.5694	0.739	6.733	2.296	73.312	0.345	16.592	3.086	0	2	Bacteria	Bacteroidetes	Bacteroidales	Bacteroidaceae	Bacteroides	Bacteroides sp. CAG:530	791	431	metabat_1191	NOBIN	-	scaffold_1019	-
k127_6017708	1996	0.2244	14.757	336.557	10.262	125.426	3.858	0.149	0.061	2	0	no-hit	no-hit	no-hit	no-hit	no-hit	no-hit	NOBIN	2734	hic_375	NOBIN	-	-	-
k127_6017715	6565	0.2673	15.066	9.307	1.5	80.868	1.502	0.159	0.028	8	2	Bacteria	Firmicutes	Firmicutes-undef	Firmicutes-undef	Firmicutes-undef	Firmicutes bacterium CAG:212	237	NOBIN	metabat_576	NOBIN	-	k87_20324792;k87_34905191	-
k127_6017733	3751	0.2575	4.038	13.959	2.134	51.347	2.686	0.258	0.177	2	2	Bacteria	Firmicutes	Clostridiales	Clostridiaceae	Clostridium	Clostridium sp. CAG:710	748	NOBIN	metabat_1143	NOBIN	-	-	-
k127_6017786	2565	0.4101	4.025	8.379	2.919	12.328	0.542	5.939	0.08	0	2	Bacteria	Firmicutes	Firmicutes-undef	Firmicutes-undef	Firmicutes-undef	Firmicutes bacterium CAG:95	882	2983	metabat_1292	NOBIN	tig00503499	-	-
k127_6017813	3566	0.1812	0.563	23.579	22.44	31.209	0.485	0.834	0.05	2	0	no-hit	no-hit	no-hit	no-hit	no-hit	no-hit	634	502	metabat_1017	NOBIN	-	-	-
k127_6017816	2160	0.5593	14.006	35.554	1.964	39.475	1.674	0.165	0.039	2	1	Bacteria	Bacteroidetes	Bacteroidales	Bacteroidaceae	Bacteroides	Bacteroides sp. CAG:714	NOBIN	1122	hic_122	NOBIN	tig00093045	scaffold_6810	-
k127_6017830	1588	0.2431	4.137	28.482	16.111	48.176	1.608	9.239	0.0	0	1	Eukaryota	Eukaryota-undef	Sporadotrichida	Oxytrichidae	Oxytricha	Oxytricha trifallax	104	NOBIN	metabat_055	NOBIN	-	-	-
k127_6017867	2900	0.4521	0.232	11.462	0.348	24.249	0.531	18.212	0.0	1	0	Bacteria	Firmicutes	Clostridiales	Ruminococcaceae	Ruminococcus	Ruminococcus sp. CAG:254	212	2224	metabat_549	NOBIN	tig00142228	-	-
k127_6017946	1112	0.4802	4.782	18.179	4.615	59.808	16.633	18.423	0.243	0	2	Bacteria	Bacteroidetes	Bacteroidales	Prevotellaceae	Prevotella	Prevotella sp. khp7	NOBIN	2465	hic_270	NOBIN	tig02638309	scaffold_69;scaffold_211	3960801.scaffold00001
k127_6017948	1014	0.4803	1.074	44.898	0.83	8.095	0.059	118.785	8.804	0	2	Bacteria	Bacteroidetes	Bacteroidales	Prevotellaceae	Prevotella	Prevotella sp. S7 MS 2	NOBIN	158	hic_010	NOBIN	tig00029336	-	-
k127_6017997	6318	0.3985	2.443	8.574	1.753	17.088	0.277	3.866	0.006	4	2	Bacteria	Firmicutes	Clostridiales	Lachnospiraceae	Butyrivibrio	Butyrivibrio fibrisolvens	217	613	metabat_554	NOBIN	-	-	-
k127_6018001	1297	0.616	12.002	15.614	8.427	46.664	1.164	7.149	0.059	0	2	Bacteria	Bacteroidetes	Bacteroidales	Bacteroidales-undef	Bacteroidales-undef	Bacteroidales bacterium WCE2008	1211	1315	metabat_235	NOBIN	tig00034207	scaffold_740	-
k127_6018058	2463	0.5692	8.916	7.096	6.111	16.292	0.995	0.75	0.0	2	2	Bacteria	Firmicutes	Bacillales	Paenibacillaceae	Paenibacillus	Paenibacillus sp. FSL H7-0331	1393	303	hic_381	NOBIN	-	-	-
k127_6018106	1305	0.5027	0.604	5.103	0.584	6.302	0.422	0.0	0.126	1	2	Bacteria	Bacteroidetes	Bacteroidales	Barnesiellaceae	Barnesiella	Barnesiella viscericola	NOBIN	456	hic_022	NOBIN	-	-	-
k127_6018170	1173	0.6147	53.589	8.04	14.477	127.799	8.303	3.262	0.0	0	2	Bacteria	Bacteroidetes	Bacteroidales	Bacteroidales-undef	Bacteroidales-undef	Bacteroidales bacterium WCE2004	NOBIN	1161	hic_370	NOBIN	tig00070500	scaffold_4927	3960633.scaffold00005
k127_6018234	1870	0.5476	2.463	26.395	11.324	273.435	8.165	30.141	8.711	0	2	Bacteria	Bacteroidetes	Bacteroidales	Prevotellaceae	Prevotella	Prevotella sp. tf2-5	NOBIN	1272	hic_040	NOBIN	tig00015069	scaffold_841	3969374.scaffold00002
k127_6018242	1005	0.3313	0.252	5.729	0.4	1.687	0.123	0.0	0.042	1	1	no-hit	no-hit	no-hit	no-hit	no-hit	no-hit	NOBIN	2873	hic_506	NOBIN	-	-	-
k127_6018287	1286	0.5661	0.118	19.162	2.058	2.336	0.219	0.047	0.034	0	2	Archaea	Euryarchaeota	Euryarchaeota-undef	Euryarchaeota-undef	Euryarchaeota-undef	methanogenic archaeon ISO4-H5	743	NOBIN	metabat_1138	NOBIN	-	-	-
k127_6018308	1397	0.4567	1.125	9.688	0.588	30.63	0.89	0.391	0.084	0	1	Bacteria	Firmicutes	Firmicutes-undef	Firmicutes-undef	Firmicutes-undef	Firmicutes bacterium CAG:272	NOBIN	1856	hic_129	NOBIN	tig00155465	-	-
k127_6018323	4773	0.51	22.809	19.105	10.026	324.629	2.326	15.274	0.026	2	1	Bacteria	Bacteria-undef	Bacteria-undef	Bacteria-undef	Bacteria-undef	bacterium F083	637	913	metabat_1020	NOBIN	tig00021608	-	-
k127_6018333	5731	0.3478	0.263	7.516	1.344	16.999	0.351	0.041	0.032	5	1	Bacteria	Firmicutes	Bacillales	Bacillaceae	Bacillus	Bacillus thuringiensis	1158	NOBIN	metabat_175	NOBIN	tig00052141	-	-
k127_6018337	5081	0.2822	0.648	10.197	5.346	21.206	0.853	5.214	0.15	3	2	Bacteria	Firmicutes	Clostridiales	Clostridiaceae	Clostridium	Clostridium sp. CAG:1000	310	NOBIN	metabat_658	NOBIN	tig00173578	-	-
k127_6018418	5412	0.3481	0.924	10.066	0.545	5.953	0.541	0.566	0.179	2	2	Bacteria	Firmicutes	Clostridiales	Eubacteriaceae	Eubacterium	Eubacterium limosum	164	453	hic_225	NOBIN	tig00068834	-	-
k127_6018444	5415	0.576	10.298	12.767	6.049	53.004	2.822	9.974	0.056	5	2	Bacteria	Firmicutes	Selenomonadales	Selenomonadaceae	Schwartzia	Schwartzia succinivorans	598	2145	metabat_976	NOBIN	tig00135318	-	-
k127_6018473	4404	0.2416	9.366	31.711	11.124	192.685	8.443	21.215	0.0	1	0	Eukaryota	Eukaryota-undef	Sporadotrichida	Oxytrichidae	Stylonychia	Stylonychia lemnae	1312	2611	metabat_347	NOBIN	tig00135791	-	-
k127_6018516	3860	0.494	0.542	25.72	12.495	232.198	0.397	516.626	114.688	1	2	Bacteria	Bacteroidetes	Bacteroidales	Prevotellaceae	Prevotella	Prevotella sp. CAG:732	1	683	metabat_535	NOBIN	tig00094651	scaffold_311	-
k127_6018546	1167	0.4284	5.727	6.195	18.728	60.045	11.191	0.368	0.0	0	2	no-hit	no-hit	no-hit	no-hit	no-hit	no-hit	327	2358	metabat_676	NOBIN	-	scaffold_60	-
k127_6018657	2664	0.5267	11.009	18.346	3.435	72.813	0.893	43.774	0.0	2	2	Bacteria	Firmicutes	Clostridiales	Eubacteriaceae	Eubacterium	Eubacterium sp. An11	NOBIN	5	hic_538	NOBIN	tig00008760	scaffold_10193	-
k127_6018687	4521	0.5459	1.362	12.468	1.382	7.767	3.713	2.406	0.053	2	2	Bacteria	Bacteroidetes	Bacteroidales	Prevotellaceae	Prevotella	Prevotella sp. BP1-145	446	1335	metabat_808	NOBIN	tig00009413;tig00073179	k87_48998512	4300076.scaffold00006;3964077.scaffold00028
k127_6018737	4483	0.4941	79.369	38.217	35.034	405.608	8.456	53.015	221.811	2	2	Bacteria	Bacteroidetes	Bacteroidales	Odoribacteraceae	Odoribacter	Odoribacter splanchnicus	107	2303	metabat_088	NOBIN	tig00049193	scaffold_412;scaffold_1878	-
k127_6018747	1108	0.5334	0.974	5.067	1.01	18.638	3.224	3.203	3.828	0	2	Bacteria	Bacteroidetes	Bacteroidales	Prevotellaceae	Paraprevotella	Paraprevotella clara CAG:116	935	NOBIN	metabat_1351	NOBIN	-	scaffold_111	-
k127_6018784	1186	0.4958	4.275	4.823	0.262	8.39	1.868	0.0	0.017	0	1	Bacteria	Candidatus Saccharibacteria	Candidatus Saccharibacteria-undef	Candidatus Saccharibacteria-undef	Candidatus Saccharibacteria-undef	Candidatus Saccharibacteria bacterium CG2_30_41_52	1067	NOBIN	metabat_074	NOBIN	-	-	-
k127_6018793	6957	0.4805	1.026	36.995	3.039	21.13	14.475	2.386	0.423	5	0	Bacteria	Bacteroidetes	Bacteroidales	Prevotellaceae	Prevotella	Prevotella sp. tf2-5	461	589	metabat_825	NOBIN	tig00111474;tig00009394	-	3613049.scaffold00006
k127_6018815	1173	0.503	22.411	132.331	6.994	77.828	19.574	1.904	0.079	1	1	Bacteria	Bacteroidetes	Bacteroidales	Prevotellaceae	Prevotella	Prevotella aff. ruminicola Tc2-24	NOBIN	1549	hic_543	NOBIN	tig02636791	scaffold_1368	-
k127_6018824	1146	0.3787	0.146	3.878	0.175	13.23	0.208	0.114	6.17	0	2	Bacteria	Bacteroidetes	Bacteroidales	Odoribacteraceae	Odoribacter	Odoribacter splanchnicus	935	NOBIN	metabat_1351	NOBIN	-	-	-
k127_6018863	1963	0.4967	6.809	6.026	3.371	30.238	1.626	3.744	0.407	0	2	Bacteria	Firmicutes	Clostridiales	Oscillospiraceae	Oscillibacter	Oscillibacter sp. 1-3	NOBIN	2602	hic_340	NOBIN	-	-	-
k127_6018867	1182	0.3029	0.032	4.338	0.159	1.429	0.277	0.0	0.0	0	1	Bacteria	Firmicutes	Clostridiales	Clostridiaceae	Clostridium	Clostridium sp. CAG:253	NOBIN	952	hic_102	NOBIN	-	-	-
k127_6018878	1447	0.5819	71.008	12.65	34.496	319.453	2.675	2.003	0.026	1	2	Bacteria	Firmicutes	Clostridiales	Clostridiales-undef	Clostridiales-undef	Clostridiales bacterium 42_27	NOBIN	533	hic_097	NOBIN	tig00121454	-	-
k127_6018885	2970	0.5397	39.081	15.399	9.869	156.647	3.222	11.037	0.041	1	2	Bacteria	Firmicutes	Firmicutes-undef	Firmicutes-undef	Firmicutes-undef	Firmicutes bacterium CAG:103	1369	21	metabat_409	NOBIN	tig00036218	scaffold_489;scaffold_3136;scaffold_4812	-
k127_6018899	1439	0.6074	11.73	6.63	0.602	14.688	1.225	0.195	0.192	0	1	Bacteria	Bacteroidetes	Bacteroidales	Bacteroidales-undef	Bacteroidales-undef	Bacteroidales bacterium WCE2004	NOBIN	1636	hic_355	NOBIN	-	scaffold_16349	3960633.scaffold00005
k127_6018964	1504	0.4721	7.046	44.409	0.36	42.04	2.147	1.869	0.0	0	2	Bacteria	Firmicutes	Clostridiales	Lachnospiraceae	Lachnospiraceae-undef	Lachnospiraceae bacterium KH1T2	NOBIN	3045	hic_272	NOBIN	tig00053249	-	-
k127_6018996	3064	0.5796	1.375	8.987	1.207	27.679	0.315	18.709	3.705	1	2	Bacteria	Firmicutes	Clostridiales	Lachnospiraceae	Lachnospiraceae-undef	Lachnospiraceae bacterium XBD2001	778	409	metabat_1176	NOBIN	tig00099589	scaffold_36	-
k127_6019053	2611	0.5906	33.607	52.546	61.892	443.751	2.772	64.817	0.077	2	2	Bacteria	Firmicutes	Clostridiales	Eubacteriaceae	Eubacterium	Eubacterium sp. An11	147	5	metabat_476	NOBIN	tig00008760	scaffold_10193	-
k127_6019070	11718	0.4993	9.484	28.313	60.457	446.663	34.012	6.999	0.398	9	2	Bacteria	Bacteroidetes	Bacteroidales	Bacteroidaceae	Bacteroides	Bacteroides sp. 43_108	136	1554	metabat_410	NOBIN	tig00064998	scaffold_67	3960801.scaffold00003;4309612.scaffold00009;3969374.scaffold00006;3368446.scaffold00004
k127_6019099	9598	0.3225	0.74	43.311	0.227	3.136	0.433	4.013	0.037	8	2	Bacteria	Firmicutes	Clostridiales	Clostridiaceae	Clostridium	Clostridium sp. CAG:967	1404	232	metabat_449	NOBIN	tig00022024	-	-
k127_6019102	1697	0.5274	2.846	12.868	16.919	364.312	0.213	44.184	5.394	2	1	Bacteria	Bacteroidetes	Bacteroidales	Prevotellaceae	Prevotella	Prevotella sp. 885	924	1869	hic_022	NOBIN	tig00119543	-	-
k127_6019127	1127	0.2112	0.035	17.368	0.663	11.302	0.921	0.799	0.0	0	1	no-hit	no-hit	no-hit	no-hit	no-hit	no-hit	1113	NOBIN	metabat_126	NOBIN	-	-	-
k127_6019130	1319	0.5322	124.976	101.465	59.626	428.643	72.668	11.603	1.36	0	1	Bacteria	Bacteroidetes	Bacteroidales	Prevotellaceae	Prevotella	Prevotella sp. BP1-145	NOBIN	2092	hic_269	NOBIN	tig00004993	scaffold_92262	3963943.scaffold00003
k127_6019137	1707	0.2548	10.043	7.462	3.026	18.664	2.323	11.083	0.0	1	2	Bacteria	Tenericutes	Mycoplasmatales	Mycoplasmataceae	Mycoplasma	Mycoplasma sp. CAG:877	1050	NOBIN	metabat_056	NOBIN	tig00141985;tig02642753	-	-
k127_6019153	1076	0.1747	0.45	62.725	1.869	19.309	0.212	2.976	0.0	1	1	no-hit	no-hit	no-hit	no-hit	no-hit	no-hit	1113	NOBIN	metabat_126	NOBIN	-	-	-
k127_6019208	5709	0.3917	20.771	16.024	27.793	215.893	15.355	36.772	0.264	4	0	Archaea	Euryarchaeota	Methanobacteriales	Methanobacteriaceae	Methanobrevibacter	Methanobrevibacter millerae	503	NOBIN	metabat_872	NOBIN	tig00108819	scaffold_237	3614300.scaffold00006
k127_6019217	3787	0.1978	1.207	25.494	0.109	5.731	0.521	2.919	0.0	0	2	no-hit	no-hit	no-hit	no-hit	no-hit	no-hit	800	276	metabat_1202	NOBIN	-	-	-
k127_6019235	6603	0.4711	7.803	19.644	1.96	62.267	3.733	19.933	0.405	3	2	Bacteria	Bacteroidetes	Bacteroidales	Prevotellaceae	Prevotella	Prevotella sp. CAG:592	168	2855	metabat_499	NOBIN	tig00100322	scaffold_2861;scaffold_238	4300076.scaffold00002
k127_6019266	3781	0.2066	1.214	20.986	22.792	35.537	0.533	1.488	0.012	1	0	no-hit	no-hit	no-hit	no-hit	no-hit	no-hit	634	NOBIN	metabat_1017	NOBIN	-	-	-
k127_6019309	3541	0.2011	0.279	9.282	0.57	9.212	0.182	0.805	0.047	0	1	Eukaryota	Chytridiomycota	Neocallimastigales	Neocallimastigaceae	Anaeromyces	Anaeromyces robustus	800	3205	metabat_1202	NOBIN	-	-	-
k127_6019327	5779	0.4464	0.085	7.741	0.192	8.705	0.803	0.055	0.033	3	2	Bacteria	Firmicutes	Clostridiales	Lachnospiraceae	Butyrivibrio	Butyrivibrio sp. INlla21	797	130	metabat_1197	NOBIN	-	-	-
k127_6019382	1360	0.386	0.679	25.387	0.237	2.503	0.483	26.007	0.0	2	2	Bacteria	Fibrobacteres	Fibrobacterales	Fibrobacteraceae	Fibrobacter	Fibrobacter sp. UWCM	NOBIN	702	hic_559	NOBIN	-	-	-
k127_6019448	2708	0.4317	0.056	7.04	0.236	7.027	0.575	0.0	0.015	0	2	Bacteria	Bacteroidetes	Bacteroidales	Bacteroidaceae	Bacteroides	Bacteroides coprocola	478	1498	metabat_843	NOBIN	-	NODE_7535_length_12159_cov_42.0918	-
k127_6019516	6221	0.5801	11.649	52.044	1.663	46.315	1.878	0.574	0.273	4	0	Bacteria	Bacteroidetes	Bacteroidales	Prevotellaceae	Paraprevotella	Paraprevotella clara CAG:116	1141	1937	metabat_157	NOBIN	tig00006292	scaffold_9542	-
k127_6019521	1249	0.4115	1.205	8.615	8.246	27.556	2.322	10.855	0.017	0	2	Bacteria	Firmicutes	Clostridiales	Eubacteriaceae	Eubacterium	Eubacterium ruminantium	NOBIN	1633	hic_559	NOBIN	-	-	-
k127_6019548	2710	0.2996	0.645	23.607	1.628	13.307	0.715	0.559	0.033	0	1	Bacteria	Tenericutes	Mycoplasmatales	Mycoplasmataceae	Mycoplasma	Mycoplasma sp. CAG:956	21	NOBIN	metabat_557	NOBIN	tig00118680	-	-
k127_6019561	3170	0.6035	4.266	11.346	0.841	18.844	2.251	0.342	0.04	3	2	Bacteria	Verrucomicrobia	Verrucomicrobia-undef	Verrucomicrobia-undef	Verrucomicrobia-undef	Verrucomicrobia bacterium A1	1028	NOBIN	metabat_031	metabat_031	-	-	-
k127_6019599	2852	0.5884	3.636	15.144	2.6	9.022	0.398	7.323	0.0	4	1	Bacteria	Firmicutes	Clostridiales	Clostridiaceae	Clostridium	Clostridium chromiireducens	1298	3162	metabat_330	NOBIN	tig00060393	-	-
k127_6019601	1863	0.4348	0.0	8.232	0.155	0.857	0.578	0.0	0.0	0	2	Bacteria	Bacteroidetes	Bacteroidales	Bacteroidales-undef	Bacteroidales-undef	Bacteroidales bacterium KA00344	NOBIN	506	hic_407	NOBIN	-	-	-
k127_6019605	2832	0.5035	16.187	11.776	19.607	177.243	2.889	1.721	0.436	1	2	Bacteria	Bacteroidetes	Bacteroidales	Prevotellaceae	Prevotella	Prevotella sp. CAG:732	25	NOBIN	metabat_601	NOBIN	-	scaffold_142	-
k127_6019607	3733	0.3054	10.24	18.679	0.336	2.562	3.934	0.011	0.028	1	2	Bacteria	Bacteroidetes	Bacteroidales	Bacteroidales-undef	Bacteroidales-undef	Bacteroidales bacterium WCE2004	965	NOBIN	metabat_1384	NOBIN	-	-	-
k127_6019650	1376	0.2049	4.974	103.534	2.529	40.454	0.775	0.838	0.0	1	0	Bacteria	Bacteroidetes	Bacteroidales	Bacteroidaceae	Bacteroides	Bacteroides pectinophilus CAG:437	NOBIN	2812	hic_014	NOBIN	tig00091918	-	-
k127_6019663	1585	0.5325	7.27	9.652	20.013	191.927	5.954	16.873	0.346	1	2	Bacteria	Firmicutes	Firmicutes-undef	Firmicutes-undef	Firmicutes-undef	Firmicutes bacterium CAG:227	NOBIN	1116	hic_335	NOBIN	tig00075241	k87_34415391	-
k127_6019681	8233	0.4852	0.758	9.21	0.957	14.512	2.762	0.495	0.459	6	2	Bacteria	Bacteroidetes	Bacteroidales	Prevotellaceae	Prevotella	Prevotella sp. BP1-145	915	1550	metabat_1329	NOBIN	tig00132771;tig00073009;tig00040102;tig00026945;tig00028960;tig00022015	scaffold_1123;scaffold_709	3960801.scaffold00002
k127_6019683	3631	0.2236	8.394	61.809	19.58	57.166	1.419	5.617	0.0	2	0	Eukaryota	Eukaryota-undef	Sporadotrichida	Oxytrichidae	Stylonychia	Stylonychia lemnae	971	1976	metabat_1391	NOBIN	-	-	-
k127_6019705	2880	0.1875	9.359	262.536	8.25	116.327	3.052	5.739	0.017	1	1	no-hit	no-hit	no-hit	no-hit	no-hit	no-hit	609	1380	metabat_989	NOBIN	tig02641774	-	-
k127_6019719	1686	0.5374	16.951	8.34	3.879	291.151	0.106	5.025	0.0	1	2	Bacteria	Firmicutes	Firmicutes-undef	Firmicutes-undef	Firmicutes-undef	Firmicutes bacterium CAG:124	NOBIN	1373	hic_097	NOBIN	-	-	-
k127_6019728	4805	0.5969	1.668	16.307	1.453	14.714	0.802	1.773	0.504	2	0	Bacteria	Bacteroidetes	Bacteroidales	Prevotellaceae	Prevotella	Prevotella sp. BP1-145	1314	1710	metabat_349	NOBIN	tig00114098;tig00022080;tig00139639	scaffold_19;scaffold_41	4300076.scaffold00003
k127_6019774	1369	0.1592	0.652	47.102	3.712	14.272	0.267	3.666	0.117	0	1	no-hit	no-hit	no-hit	no-hit	no-hit	no-hit	NOBIN	638	hic_371	NOBIN	-	-	-
k127_6019789	1502	0.6265	62.81	60.02	12.791	161.545	11.676	23.226	0.815	2	1	no-hit	no-hit	no-hit	no-hit	no-hit	no-hit	NOBIN	2671	hic_470	NOBIN	tig00130520	-	-
k127_6019888	4478	0.2548	11.205	9.626	1.385	34.946	2.637	4.153	0.0	6	2	Bacteria	Firmicutes	Firmicutes-undef	Firmicutes-undef	Firmicutes-undef	Tissierellia bacterium S5-A11	1336	NOBIN	metabat_373	NOBIN	tig00168960	k87_15237086	-
k127_6019924	1950	0.5636	0.159	7.103	5.068	31.218	0.254	71.014	30.03	0	2	Bacteria	Firmicutes	Veillonellales	Veillonellaceae	Megasphaera	Megasphaera elsdenii	603	1677	metabat_983	NOBIN	-	-	3996209.scaffold00003
k127_6019931	4672	0.5163	37.218	14.733	1.211	30.408	1.806	4.83	0.017	3	2	Bacteria	Fibrobacteres	Fibrobacterales	Fibrobacteraceae	Fibrobacter	Fibrobacter sp. UWR2	244	2223	metabat_584	NOBIN	-	-	-
k127_6019941	2503	0.1846	9.787	110.724	23.23	88.265	1.481	8.628	0.018	0	1	no-hit	no-hit	no-hit	no-hit	no-hit	no-hit	800	965	hic_247	NOBIN	-	-	-
k127_6020007	17274	0.4757	0.614	11.564	0.176	6.638	0.279	0.042	0.068	10	2	Bacteria	Firmicutes	Clostridiales	Ruminococcaceae	Ruminococcaceae-undef	Ruminococcaceae bacterium FB2012	1087	116	metabat_096	NOBIN	-	-	-
k127_6020009	3733	0.5117	3.26	49.582	18.123	209.677	3.403	443.144	0.233	2	2	Bacteria	Bacteroidetes	Bacteroidales	Prevotellaceae	Prevotellaceae-undef	Prevotellaceae bacterium HUN156	NOBIN	1919	hic_220	NOBIN	tig00076018;tig00096699;tig00066705	scaffold_694	3969374.scaffold00005
k127_6020017	3758	0.1884	1.531	23.231	1.982	77.563	1.286	2.873	0.011	0	1	Eukaryota	Eukaryota-undef	Heterotrichida	Stentoridae	Stentor	Stentor coeruleus	1312	555	metabat_347	NOBIN	-	-	-
k127_6020050	3584	0.2944	0.185	31.098	0.093	5.09	0.491	0.041	0.0	3	2	no-hit	no-hit	no-hit	no-hit	no-hit	no-hit	21	NOBIN	metabat_557	NOBIN	tig00052228	-	-
k127_6020144	6244	0.3456	6.363	11.629	2.285	13.835	0.483	5.055	0.097	3	2	Bacteria	Spirochaetes	Spirochaetales	Spirochaetaceae	Treponema	Treponema bryantii	508	NOBIN	metabat_877	NOBIN	tig00089845	-	2915297.scaffold00017
k127_6020160	2661	0.2882	0.462	13.738	0.867	6.488	4.483	0.011	0.06	1	2	Bacteria	Firmicutes	Clostridiales	Lachnospiraceae	Lachnospiraceae-undef	Lachnospiraceae bacterium 5_1_57FAA	967	NOBIN	metabat_1386	NOBIN	tig02644276	-	-
k127_6020247	2174	0.443	2.952	7.199	0.492	12.163	2.641	0.369	0.037	1	2	Bacteria	Firmicutes	Firmicutes-undef	Firmicutes-undef	Firmicutes-undef	Firmicutes bacterium CAG:65	NOBIN	2446	hic_153	NOBIN	tig00105156	k87_10138842	-
k127_6020291	4489	0.3406	2.613	10.115	2.638	62.872	1.022	5.197	0.223	4	1	Bacteria	Firmicutes	Clostridiales	Clostridiaceae	Clostridium	Clostridium sp. CAG:813	551	NOBIN	metabat_925	NOBIN	tig00170008;tig00149998;tig00126636	NODE_1419_length_30187_cov_9.04447	-
k127_6020336	2723	0.2082	2.621	50.203	3.002	54.573	7.826	2.115	0.062	3	0	no-hit	no-hit	no-hit	no-hit	no-hit	no-hit	774	NOBIN	metabat_1172	NOBIN	-	-	-
k127_6020351	14665	0.5054	1.841	14.291	0.957	15.238	1.497	3.185	21.08	15	2	Bacteria	Bacteroidetes	Bacteroidales	Prevotellaceae	Prevotella	Prevotella sp. BP1-145	1390	2697	metabat_433	NOBIN	tig00130336;tig00017953;tig00498989;tig00035839;tig00030119;tig00044879;tig00049515	scaffold_29025;scaffold_147	3368565.scaffold00001;3962893.scaffold00013;4309559.scaffold00002
k127_6020377	1843	0.4986	4.929	12.922	4.546	31.808	2.026	2.508	0.1	1	1	Bacteria	Actinobacteria	Coriobacteriales	Atopobiaceae	Olsenella	Olsenella sp. oral taxon 807	NOBIN	529	hic_267	NOBIN	-	-	-
k127_6020440	3430	0.4843	0.283	10.494	0.914	4.585	0.372	0.311	0.011	5	1	Bacteria	Firmicutes	Clostridiales	Lachnospiraceae	Lachnospiraceae-undef	Lachnospiraceae bacterium	696	1251	metabat_1085	metabat_1085	tig00050945	-	-
k127_6020443	3881	0.6395	26.473	26.978	4.801	72.568	2.438	1.521	0.188	1	2	Bacteria	Firmicutes	Selenomonadales	Selenomonadaceae	Schwartzia	Schwartzia succinivorans	350	3144	metabat_702	NOBIN	-	-	-
k127_6020490	4460	0.3865	0.105	17.182	0.127	0.655	0.783	0.005	0.0	3	1	Bacteria	Firmicutes	Clostridiales	Lachnospiraceae	Lachnospiraceae-undef	Lachnospiraceae bacterium A4	708	489	metabat_1099	NOBIN	-	-	-
k127_6020491	2910	0.3485	2.279	5.929	0.041	11.58	1.933	0.103	0.03	2	2	Bacteria	Firmicutes	Clostridiales	Clostridiaceae	Clostridium	Clostridium sp. CAG:510	1054	NOBIN	metabat_060	NOBIN	-	-	-
k127_6020500	9301	0.4195	0.256	7.616	0.582	5.44	0.3	1.064	0.042	7	1	Bacteria	Firmicutes	Clostridiales	Eubacteriaceae	Eubacterium	Eubacterium sp. CAG:76	627	2369	metabat_1009	NOBIN	-	-	2917054.scaffold00019
k127_6020582	4715	0.5538	0.186	9.935	0.154	15.351	0.474	0.025	0.233	3	2	Bacteria	Bacteroidetes	Bacteroidales	Prevotellaceae	Prevotella	Prevotella sp. tf2-5	NOBIN	1822	hic_531	NOBIN	-	-	-
k127_6020658	1147	0.3514	12.33	14.482	26.283	24.936	5.053	0.718	0.033	1	1	Bacteria	Proteobacteria	Pseudomonadales	Moraxellaceae	Acinetobacter	Acinetobacter sp. CAG:196	808	NOBIN	metabat_1210	NOBIN	-	scaffold_2480	-
k127_6020681	4357	0.3335	0.716	13.148	11.22	6.576	0.766	3.319	0.059	3	2	Bacteria	Firmicutes	Clostridiales	Clostridiaceae	Clostridium	Clostridium sp. CAG:813	367	NOBIN	metabat_720	NOBIN	-	-	-
k127_6020690	2804	0.1944	2.069	23.142	2.241	47.474	0.89	5.455	0.007	1	0	no-hit	no-hit	no-hit	no-hit	no-hit	no-hit	1312	NOBIN	metabat_347	NOBIN	-	-	-
k127_6020741	6258	0.5174	20.568	20.614	48.349	210.534	33.802	0.634	0.03	5	1	Bacteria	Firmicutes	Clostridiales	Clostridiaceae	Sarcina	Sarcina sp. DSM 11001	906	98	metabat_1319	NOBIN	tig00120245	scaffold_4563;scaffold_61057	3776358.scaffold00004
k127_6020748	3348	0.549	2.353	48.091	1.258	23.677	2.892	12.18	8.674	4	2	Bacteria	Bacteroidetes	Bacteroidales	Prevotellaceae	Prevotella	Prevotella sp. tf2-5	183	964	metabat_516	NOBIN	tig00065624;tig00502083;tig00157916	scaffold_9109;scaffold_422;scaffold_2611	3964077.scaffold00002;3969374.scaffold00001
k127_6020755	5653	0.4608	1.199	19.414	3.67	30.551	0.417	29.404	0.024	3	1	Bacteria	Spirochaetes	Spirochaetales	Spirochaetaceae	Treponema	Treponema bryantii	129	427	metabat_332	NOBIN	tig00090796	-	3368462.scaffold00004
k127_6020773	5849	0.4772	168.672	20.591	18.973	183.643	6.778	14.008	0.066	4	2	Bacteria	Firmicutes	Clostridiales	Ruminococcaceae	Ruminococcaceae-undef	Ruminococcaceae bacterium YAD3003	399	2503	hic_053	NOBIN	tig00046338;tig00103544	scaffold_5653;scaffold_166	3960639.scaffold00001
k127_6020792	1332	0.464	7.522	7.58	2.899	14.812	6.875	0.026	0.03	0	2	Bacteria	Firmicutes	Clostridiales	Ruminococcaceae	Ruminococcaceae-undef	Ruminococcaceae bacterium	NOBIN	2234	hic_014	NOBIN	-	-	3348420.scf7180000000002|quiver_dupTrim=8886
k127_6020794	1951	0.5295	1.861	7.932	1.483	8.009	2.173	0.099	0.326	1	2	Bacteria	Bacteroidetes	Bacteroidales	Prevotellaceae	Paraprevotella	Paraprevotella clara CAG:116	NOBIN	183	hic_284	NOBIN	-	-	-
k127_6020811	1619	0.3638	0.489	9.734	5.847	48.185	1.566	20.49	0.23	1	1	Bacteria	Firmicutes	Clostridiales	Clostridiaceae	Clostridium	Clostridium sp. CAG:264	NOBIN	1440	hic_175	NOBIN	-	NODE_6154_length_13816_cov_16.2759	3611548.scaffold00009
k127_6020820	3247	0.4469	6.306	9.886	7.453	43.175	2.027	13.334	0.322	3	1	Bacteria	Firmicutes	Clostridiales	Ruminococcaceae	Ruminococcus	Ruminococcus flavefaciens	602	1130	metabat_982	NOBIN	tig00090487	scaffold_388;scaffold_11905	3352863.scaffold00004;3611548.scaffold00003
k127_6020835	2845	0.3054	4.596	9.413	5.364	53.178	10.175	0.457	0.0	1	2	Bacteria	Candidatus Omnitrophica	Candidatus Omnitrophica-undef	Candidatus Omnitrophica-undef	Candidatus Omnitrophica-undef	Omnitrophica WOR_2 bacterium SM23_29	NOBIN	2762	hic_286	NOBIN	tig00078335	-	-
k127_6020839	9122	0.4661	5.533	10.246	3.133	19.972	3.391	6.887	0.113	7	1	Bacteria	Firmicutes	Clostridiales	Lachnospiraceae	Lachnospiraceae-undef	Lachnospiraceae bacterium XBD2001	NOBIN	316	hic_478	NOBIN	tig00038348	k87_69488276	3613282.scaffold00001
k127_6020864	1763	0.2189	0.364	5.223	1.012	5.815	0.369	0.02	0.0	1	2	Bacteria	Proteobacteria	Proteobacteria-undef	Proteobacteria-undef	Proteobacteria-undef	Alphaproteobacteria bacterium RIFCSPLOWO2_01_FULL_40_26	NOBIN	2114	hic_106	NOBIN	-	-	-
k127_6020904	16259	0.5571	29.669	20.173	6.165	143.302	0.898	0.609	0.108	16	1	Bacteria	Bacteroidetes	Bacteroidales	Prevotellaceae	Prevotella	Prevotella saccharolytica	36	2862	metabat_723	NOBIN	tig00004530	scaffold_377	-
k127_6020906	4013	0.5961	374.576	35.329	59.1	664.559	10.17	2.596	0.0	2	2	Bacteria	Bacteroidetes	Bacteroidales	Rikenellaceae	Alistipes	Alistipes sp. CAG:29	1209	1152	hic_055	NOBIN	tig00499877;tig00499877	scaffold_923	-
k127_6020909	3448	0.3196	29.436	10.34	0.449	4.639	1.763	0.03	0.059	4	2	Bacteria	Bacteroidetes	Bacteroidales	Prevotellaceae	Prevotella	Prevotella sp. oral taxon 306	1105	NOBIN	metabat_117	NOBIN	tig00150315	-	-
k127_6021027	2760	0.6678	29.587	66.962	5.758	157.268	2.432	2.688	0.03	2	2	Bacteria	Lentisphaerae	Lentisphaerae-undef	Lentisphaerae-undef	Lentisphaerae-undef	Lentisphaerae bacterium GWF2_49_21	713	387	metabat_1105	NOBIN	tig00061789	-	-
k127_6021039	1547	0.5398	2.998	8.949	4.675	288.98	0.445	71.489	0.887	0	2	Bacteria	Bacteria-undef	Bacteria-undef	Bacteria-undef	Bacteria-undef	bacterium F083	NOBIN	567	hic_064	NOBIN	tig00135126	scaffold_318	-
k127_6021070	1794	0.5329	131.876	9.953	1.099	41.919	0.861	2.023	0.0	0	1	Bacteria	Bacteroidetes	Bacteroidales	Prevotellaceae	Prevotella	Prevotella oralis	NOBIN	398	hic_207	NOBIN	-	-	-
k127_6021080	6176	0.3857	14.76	96.568	9.687	48.214	10.562	8.837	0.161	4	1	Bacteria	Firmicutes	Clostridiales	Eubacteriaceae	Eubacterium	Eubacterium uniforme	NOBIN	228	hic_379	NOBIN	tig00077628;tig00022635	scaffold_40;NODE_12864_length_8420_cov_6.21841	3369817.scaffold00005;4301040.scaffold00003;2916478.scaffold00003
k127_6021109	3129	0.5615	0.88	12.321	3.898	39.64	0.544	6.14	0.115	1	2	Bacteria	Bacteroidetes	Bacteroidales	Prevotellaceae	Prevotella	Prevotella sp. KH2C16	521	1005	metabat_892	NOBIN	-	-	-
k127_6021126	1097	0.4986	127.18	25.788	27.069	181.927	50.373	6.692	0.035	0	1	Bacteria	Fibrobacteres	Fibrobacterales	Fibrobacteraceae	Fibrobacter	Fibrobacter succinogenes	NOBIN	3796	hic_419	NOBIN	tig00035902	scaffold_15382	3642917.scaffold00004
k127_6021131	2329	0.1889	2.106	22.833	2.594	59.198	1.082	4.125	0.017	1	1	no-hit	no-hit	no-hit	no-hit	no-hit	no-hit	NOBIN	380	hic_371	NOBIN	-	-	-
k127_6021156	3014	0.4021	2.649	8.557	0.636	5.275	0.807	0.33	0.066	2	2	Bacteria	Firmicutes	Clostridiales	Lachnospiraceae	Roseburia	Roseburia inulinivorans CAG:15	1056	1660	metabat_062	NOBIN	tig00154987	-	-
k127_6021163	2898	0.4358	6.218	10.784	9.041	149.053	2.359	46.342	3.872	0	2	Bacteria	Firmicutes	Clostridiales	Clostridiaceae	Clostridium	Clostridium sp. CAG:299	258	357	metabat_599	NOBIN	tig00094812	-	-
k127_6021174	2612	0.443	1.485	6.778	0.319	11.312	2.054	3.609	0.018	1	2	Bacteria	Firmicutes	Firmicutes-undef	Firmicutes-undef	Firmicutes-undef	Firmicutes bacterium CAG:65	NOBIN	1519	hic_471	NOBIN	tig00068817	-	-
k127_6021231	2168	0.6767	2.095	9.281	2.365	40.868	0.331	0.118	0.134	1	2	Bacteria	Firmicutes	Clostridiales	Clostridiales Family XVII. Incertae Sedis	Thermaerobacter	Thermaerobacter marianensis	NOBIN	1386	hic_135	NOBIN	-	scaffold_2367	-
k127_6021246	1085	0.5318	2.856	3.9	2.676	54.698	0.829	1.17	1.872	1	1	Bacteria	Bacteroidetes	Bacteroidales	Prevotellaceae	Prevotella	Prevotella aff. ruminicola Tc2-24	NOBIN	1364	hic_399	NOBIN	-	-	-
k127_6021259	2590	0.4595	0.793	28.414	63.561	321.574	0.839	46.231	12.468	3	2	Bacteria	Bacteroidetes	Bacteroidales	Prevotellaceae	Prevotella	Prevotella sp. tf2-5	NOBIN	1277	hic_592	NOBIN	tig00046297;tig00047895	scaffold_2555	-
k127_6021310	4044	0.3504	5.622	7.12	0.306	0.957	0.771	2.355	0.01	3	2	Bacteria	Proteobacteria	Pseudomonadales	Moraxellaceae	Acinetobacter	Acinetobacter sp. CAG:196	1215	NOBIN	metabat_239	NOBIN	-	-	-
k127_6021312	1305	0.5701	6.787	12.559	2.295	25.599	0.44	1.224	0.984	0	2	Bacteria	Firmicutes	Firmicutes-undef	Firmicutes-undef	Firmicutes-undef	Firmicutes bacterium CAG:103	NOBIN	1919	hic_250	NOBIN	-	scaffold_3218;scaffold_205	-
k127_6021315	7286	0.3577	2.107	41.678	27.0	30.476	2.269	60.422	0.088	7	2	Bacteria	Firmicutes	Clostridiales	Lachnospiraceae	Lachnospiraceae-undef	Lachnospiraceae bacterium NE2001	582	131	metabat_959	NOBIN	tig00028719	-	3347558.scf7180000000002|quiver_dupTrim=6709
k127_6021366	4962	0.4335	0.93	10.19	2.81	19.181	2.684	0.203	0.018	5	2	Bacteria	Firmicutes	Firmicutes-undef	Firmicutes-undef	Firmicutes-undef	Firmicutes bacterium CAG:65	373	155	metabat_727	NOBIN	-	-	-
k127_6021386	2984	0.5101	0.135	7.195	2.519	13.977	0.247	8.07	0.141	1	2	Bacteria	Proteobacteria	Burkholderiales	Alcaligenaceae	Bordetella	Bordetella sp. H567	NOBIN	643	hic_517	NOBIN	-	-	-
k127_6021397	1917	0.2081	2.105	25.346	7.745	32.02	1.437	0.66	0.011	0	1	no-hit	no-hit	no-hit	no-hit	no-hit	no-hit	NOBIN	959	hic_375	NOBIN	-	-	-
k127_6021415	2123	0.6321	31.465	12.113	14.307	142.885	5.525	10.664	0.108	0	2	Bacteria	Firmicutes	Selenomonadales	Selenomonadaceae	Schwartzia	Schwartzia succinivorans	NOBIN	826	hic_267	NOBIN	tig00131100	scaffold_1016	3964095.scaffold00008
k127_6021426	1236	0.5016	124.563	9.146	15.795	119.544	2.572	0.913	0.077	0	2	Bacteria	Firmicutes	Clostridiales	Ruminococcaceae	Ruminococcaceae-undef	Ruminococcaceae bacterium YAD3003	NOBIN	1420	hic_301	NOBIN	-	scaffold_1203	-
k127_6021475	1196	0.5669	5.494	10.185	5.538	68.336	2.143	4.515	0.105	0	2	Bacteria	Firmicutes	Clostridiales	Ruminococcaceae	Ruminococcus	Ruminococcus champanellensis	596	1312	metabat_974	NOBIN	-	-	-
k127_6021574	1024	0.4619	4.445	4.93	1.923	23.357	0.837	15.112	0.0	0	1	Bacteria	Firmicutes	Clostridiales	Lachnospiraceae	Shuttleworthia	Shuttleworthia satelles	NOBIN	2036	hic_147	NOBIN	-	-	-
k127_6021576	2054	0.4893	27.627	43.0	1.204	70.074	7.768	10.481	0.26	1	0	Bacteria	Bacteroidetes	Bacteroidales	Bacteroidaceae	Bacteroides	Bacteroides sp. CAG:462	NOBIN	2898	hic_458	NOBIN	tig00033167	-	-
k127_6021578	2216	0.5068	3.306	11.786	34.504	205.637	2.94	23.468	0.495	1	2	Bacteria	Firmicutes	Clostridiales	Clostridiales Family XIII. Incertae Sedis	Mogibacterium	Mogibacterium sp. CM50	NOBIN	2378	hic_054	NOBIN	-	scaffold_1003	-
k127_6021579	1076	0.4229	0.073	5.015	0.019	1.1	0.244	0.0	0.0	0	1	Bacteria	Firmicutes	Clostridiales	Lachnospiraceae	Lachnospiraceae-undef	Lachnospiraceae bacterium A4	NOBIN	2285	hic_179	NOBIN	-	-	-
k127_6021603	4094	0.2921	0.139	12.629	0.03	0.845	0.216	0.213	0.175	2	1	Bacteria	Firmicutes	Firmicutes-undef	Firmicutes-undef	Firmicutes-undef	Firmicutes bacterium CAG:345	616	NOBIN	metabat_997	metabat_997	-	-	-
k127_6021620	1003	0.4317	0.817	5.549	2.492	39.983	0.158	1.655	0.077	0	2	no-hit	no-hit	no-hit	no-hit	no-hit	no-hit	1423	NOBIN	metabat_470	NOBIN	-	-	-
k127_6021636	1617	0.4873	16.252	32.184	9.4	83.066	26.625	0.745	0.0	1	1	Bacteria	Bacteroidetes	Bacteroidales	Prevotellaceae	Prevotella	Prevotella aff. ruminicola Tc2-24	NOBIN	2092	hic_543	NOBIN	tig00040435	scaffold_413;scaffold_14588	-
k127_6021641	11720	0.3968	0.658	51.582	0.751	11.771	1.353	5.303	0.027	6	2	Bacteria	Bacteroidetes	Bacteroidetes-undef	Bacteroidetes-undef	Bacteroidetes-undef	Bacteroidetes bacterium CG2_30_32_10	82	985	metabat_1234	metabat_1234	tig00035775	-	-
k127_6021647	1823	0.3116	0.27	5.827	0.051	2.735	0.346	0.502	0.0	2	0	Bacteria	Bacteroidetes	Bacteroidales	Prevotellaceae	Prevotella	Prevotella oris	1113	NOBIN	metabat_126	NOBIN	-	-	-
k127_6021652	1148	0.6315	25.703	23.72	21.25	162.807	3.024	45.937	0.107	0	1	Bacteria	Firmicutes	Firmicutes-undef	Firmicutes-undef	Firmicutes-undef	Firmicutes bacterium CAG:555	1369	1921	metabat_409	NOBIN	-	scaffold_255	-
k127_6021722	2871	0.4121	13.912	9.839	2.407	13.466	10.686	2.025	0.027	1	1	Bacteria	Firmicutes	Clostridiales	Lachnospiraceae	Pseudobutyrivibrio	Pseudobutyrivibrio sp. AR14	1385	2500	metabat_427	NOBIN	tig00044701	-	3643350.scaffold00004
k127_6021769	2786	0.439	1.581	14.195	2.119	10.202	1.706	10.279	1.342	2	1	Bacteria	Proteobacteria	Rhodospirillales	Rhodospirillaceae	Azospirillum	Azospirillum sp. CAG:260	509	143	metabat_878	NOBIN	-	k87_14397432	-
k127_6021800	9123	0.2437	4.848	7.787	0.453	8.407	0.714	4.938	0.016	8	2	Bacteria	Firmicutes	Clostridiales	Clostridiaceae	Clostridium	Clostridium sp. CAG:524	922	NOBIN	metabat_1337	NOBIN	-	k87_4699762;k87_4699762	-
k127_6021952	4360	0.2899	0.217	7.983	17.101	25.191	0.307	0.163	0.019	2	2	Bacteria	Firmicutes	Clostridiales	Clostridiaceae	Clostridium	Clostridium paraputrificum	1371	NOBIN	metabat_412	NOBIN	-	k87_52242684	3379036.scaffold00010;2917029.scaffold00004
k127_6021954	4366	0.4792	11.863	6.593	1.001	8.956	4.185	0.113	0.0	3	2	Bacteria	Bacteroidetes	Bacteroidales	Prevotellaceae	Prevotella	Prevotella sp. tf2-5	286	NOBIN	metabat_630	NOBIN	-	-	-
k127_6021962	2933	0.5302	7.402	11.357	20.334	202.795	2.24	8.374	1.786	2	2	Bacteria	Firmicutes	Firmicutes-undef	Firmicutes-undef	Firmicutes-undef	Firmicutes bacterium CAG:56	1038	72	metabat_042	NOBIN	tig00100602	-	-
k127_6021967	2984	0.3877	0.425	7.21	1.761	25.723	3.119	0.034	0.021	2	2	Bacteria	Firmicutes	Clostridiales	Ruminococcaceae	Ruminococcaceae-undef	Ruminococcaceae bacterium P7	506	NOBIN	metabat_875	NOBIN	-	-	-
k127_6022004	3525	0.5155	6.095	7.313	4.446	64.387	0.769	1.389	0.0	2	2	Bacteria	Bacteroidetes	Bacteroidales	Bacteroidaceae	Bacteroides	Bacteroides xylanisolvens	199	2302	metabat_533	NOBIN	-	scaffold_1248	-
k127_6022017	1337	0.4218	0.0	8.876	0.053	1.549	4.472	31.419	0.0	1	2	Bacteria	Firmicutes	Clostridiales	Lachnospiraceae	Marvinbryantia	Marvinbryantia formatexigens	NOBIN	3169	hic_179	NOBIN	-	-	-
k127_6022020	4787	0.4638	131.625	8.956	13.425	122.326	4.493	2.398	0.342	3	2	Bacteria	Firmicutes	Clostridiales	Ruminococcaceae	Ruminococcaceae-undef	Ruminococcaceae bacterium YAD3003	786	1420	metabat_1185	NOBIN	tig00019401	scaffold_1211	3960639.scaffold00001
k127_6022025	1061	0.3723	3.636	18.167	3.031	21.348	0.719	37.258	0.04	0	2	Bacteria	Spirochaetes	Spirochaetales	Spirochaetaceae	Treponema	Treponema bryantii	304	NOBIN	metabat_651	NOBIN	tig02645473	-	2915297.scaffold00001
k127_6022047	1232	0.3726	10.806	8.658	48.502	810.463	0.643	2.601	0.091	1	2	no-hit	no-hit	no-hit	no-hit	no-hit	no-hit	NOBIN	2617	hic_288	NOBIN	-	scaffold_4187	-
k127_6022110	2566	0.2638	2.763	9.615	0.221	10.965	1.795	0.046	0.049	2	2	Archaea	Euryarchaeota	Methanococcales	Methanococcaceae	Methanococcus	Methanococcus aeolicus	868	NOBIN	metabat_1276	NOBIN	-	-	-
k127_6022129	14225	0.3657	1.124	8.98	0.195	1.167	0.31	0.502	0.034	10	0	Bacteria	Spirochaetes	Spirochaetales	Spirochaetaceae	Treponema	Treponema bryantii	379	NOBIN	metabat_733	NOBIN	tig00072996	-	-
k127_6022147	2108	0.555	7.415	7.998	4.11	35.798	0.494	4.306	0.011	1	1	Bacteria	Bacteroidetes	Bacteroidales	Bacteroidaceae	Bacteroides	Bacteroides salanitronis	165	600	metabat_496	NOBIN	-	-	-
k127_6022215	1626	0.2177	1.642	29.176	18.037	33.322	0.691	5.058	0.0	1	0	no-hit	no-hit	no-hit	no-hit	no-hit	no-hit	104	NOBIN	metabat_055	NOBIN	-	-	-
k127_6022225	1847	0.1635	4.04	13.971	1.389	88.3	1.389	10.191	0.0	1	2	no-hit	no-hit	no-hit	no-hit	no-hit	no-hit	952	NOBIN	metabat_1370	NOBIN	-	-	-
k127_6022230	5683	0.4601	0.121	7.725	0.405	5.816	0.508	25.317	0.067	5	2	Bacteria	Spirochaetes	Spirochaetales	Spirochaetaceae	Treponema	Treponema socranskii	1071	1419	metabat_079	NOBIN	-	-	-
k127_6022237	1020	0.6304	41.323	19.679	14.458	224.512	3.47	2.721	0.0	1	2	Bacteria	Firmicutes	Firmicutes-undef	Firmicutes-undef	Firmicutes-undef	Firmicutes bacterium CAG:555	NOBIN	1051	hic_474	NOBIN	-	-	-
k127_6022238	1309	0.1925	0.747	31.257	0.283	9.996	0.231	1.599	0.0	0	1	no-hit	no-hit	no-hit	no-hit	no-hit	no-hit	922	NOBIN	metabat_1337	NOBIN	-	-	-
k127_6022243	3435	0.5523	6.387	10.362	5.107	123.24	1.944	2.493	0.97	3	2	Bacteria	Bacteroidetes	Bacteroidales	Prevotellaceae	Prevotella	Prevotella sp. BP1-145	98	976	metabat_1411	NOBIN	tig00026392	scaffold_552	3349628.scaffold00007
k127_6022261	1253	0.4381	0.702	10.743	12.144	152.694	0.768	7.592	0.0	0	1	Bacteria	Firmicutes	Clostridiales	Ruminococcaceae	Ruminococcus	Ruminococcus bromii	520	2613	metabat_891	NOBIN	-	-	-
k127_6022268	3698	0.3077	0.194	8.253	0.013	0.995	1.158	0.0	0.01	9	1	Bacteria	Bacteroidetes	Flavobacteriales	Flavobacteriaceae	Psychroflexus	Psychroflexus sediminis	876	1820	metabat_1285	NOBIN	-	-	-
k127_6022306	1214	0.5684	35.473	12.135	3.946	23.424	1.359	0.269	0.0	0	2	Bacteria	Bacteroidetes	Bacteroidales	Prevotellaceae	Prevotella	Prevotella sp. khp7	NOBIN	2702	hic_034	NOBIN	tig02641293;tig00498727	-	-
k127_6022307	2175	0.6202	1.542	7.976	0.189	12.554	0.534	0.018	0.038	0	1	Bacteria	Bacteria-undef	Bacteria-undef	Bacteria-undef	Bacteria-undef	bacterium F083	NOBIN	499	hic_307	NOBIN	-	scaffold_11	-
k127_6022328	13783	0.4779	2.251	44.441	18.052	57.836	0.469	0.216	0.16	17	1	Bacteria	Firmicutes	Clostridiales	Clostridiaceae	Clostridium	Clostridium sp. CAG:352	875	577	hic_440	NOBIN	tig00016179	scaffold_3745;scaffold_49045	-
k127_6022347	1287	0.5066	15.361	166.275	178.865	904.437	27.583	215.556	0.766	1	1	Bacteria	Firmicutes	Acidaminococcales	Acidaminococcaceae	Succiniclasticum	Succiniclasticum ruminis	NOBIN	643	hic_129	NOBIN	tig00498356	scaffold_10985	3962970.scaffold00003
k127_6022375	4168	0.565	63.008	20.553	2.253	57.917	1.072	9.19	0.199	5	2	Bacteria	Fibrobacteres	Fibrobacterales	Fibrobacteraceae	Fibrobacter	Fibrobacter sp. UWP2	1246	584	metabat_273	NOBIN	tig00096052;tig00032071	scaffold_3818	3642917.scaffold00001
k127_6022417	1418	0.1904	1.536	28.2	1.601	45.43	1.187	2.602	0.0	1	0	no-hit	no-hit	no-hit	no-hit	no-hit	no-hit	1113	1249	metabat_126	NOBIN	-	-	-
k127_6022437	3243	0.2726	0.769	10.842	0.175	2.842	0.554	0.029	0.014	3	2	Bacteria	Bacteria-undef	Bacteria-undef	Bacteria-undef	Bacteria-undef	candidate division SR1 bacterium RAAC1_SR1_1	868	NOBIN	metabat_1276	NOBIN	-	-	-
k127_6022445	4004	0.3579	0.434	11.242	1.308	134.068	0.456	0.153	0.039	1	2	Bacteria	Firmicutes	Clostridiales	Eubacteriaceae	Eubacterium	Eubacterium sp. CAG:603	1134	438	metabat_149	NOBIN	tig00057523	scaffold_1261	-
k127_6022470	2206	0.3853	0.123	7.961	0.039	1.972	0.155	0.0	0.017	2	1	Bacteria	Firmicutes	Clostridiales	Lachnospiraceae	Butyrivibrio	Butyrivibrio crossotus CAG:259	NOBIN	2226	hic_582	NOBIN	tig00022305	-	-
k127_6022499	1238	0.5775	432.503	13.408	24.399	273.17	11.548	0.836	0.185	0	2	Bacteria	Bacteroidetes	Bacteroidales	Prevotellaceae	Prevotella	Prevotella sp. khp7	NOBIN	678	hic_312	NOBIN	tig00016087	scaffold_3	-
k127_6022511	1419	0.1839	6.46	9.781	0.787	73.787	1.557	6.643	0.0	0	1	Eukaryota	Eukaryota-undef	Sporadotrichida	Oxytrichidae	Stylonychia	Stylonychia lemnae	952	NOBIN	metabat_1370	NOBIN	-	-	-
k127_6022514	4183	0.4325	3.086	8.046	0.145	3.032	0.505	0.033	0.0	2	2	Bacteria	Proteobacteria	Rhodospirillales	Acetobacteraceae	Acetobacter	Acetobacter sp. CAG:977	1013	183	metabat_015	NOBIN	-	-	-
k127_6022536	2373	0.3953	3.63	22.083	95.062	366.697	6.998	10.235	0.0	2	2	Bacteria	Bacteroidetes	Bacteroidales	Prevotellaceae	Prevotella	Prevotella sp. 885	NOBIN	1186	hic_429	NOBIN	tig00031806	scaffold_20575	-
k127_6022545	4012	0.5209	128.123	30.806	31.659	621.529	10.176	23.259	0.025	4	2	Bacteria	Bacteroidetes	Sphingobacteriales	Sphingobacteriaceae	Mucilaginibacter	Mucilaginibacter paludis	637	3184	metabat_1020	NOBIN	tig02636618	scaffold_399	-
k127_6022569	1942	0.552	8.678	12.998	3.674	268.319	0.462	5.279	0.065	1	2	Bacteria	Firmicutes	Clostridiales	Lachnospiraceae	Lachnospiraceae-undef	Lachnospiraceae bacterium NE2001	NOBIN	1745	hic_097	NOBIN	-	-	-
k127_6022578	7316	0.3296	0.098	13.768	0.053	0.983	0.242	27.727	0.06	6	2	Bacteria	Firmicutes	Clostridiales	Eubacteriaceae	Eubacterium	Eubacterium sp. CAG:252	542	667	metabat_915	NOBIN	-	-	-
k127_6022660	2058	0.5005	93.116	18.379	30.072	247.051	11.417	5.174	0.307	2	1	Bacteria	Firmicutes	Clostridiales	Ruminococcaceae	Ruminococcaceae-undef	Ruminococcaceae bacterium CPB6	NOBIN	1599	hic_046	NOBIN	-	scaffold_735	-
k127_6022662	3168	0.584	42.795	18.919	14.467	73.309	3.609	8.809	0.135	2	2	Bacteria	Bacteroidetes	Bacteroidales	Bacteroidaceae	Bacteroides	Bacteroides sp. CAG:530	706	108	metabat_1097	metabat_1097	-	scaffold_1905	-
k127_6022709	1180	0.4364	19.08	29.542	14.375	58.863	30.669	3.297	0.0	0	2	Bacteria	Bacteroidetes	Bacteroidales	Prevotellaceae	Prevotella	Prevotella sp. P3-120	NOBIN	1102	hic_108	NOBIN	tig00164087	scaffold_7367;scaffold_3032	-
k127_6022835	1011	0.5134	0.039	7.44	1.545	229.035	0.564	16.546	0.062	1	1	Bacteria	Bacteroidetes	Bacteroidales	Porphyromonadaceae	Porphyromonas	Porphyromonas sp. COT-108 OH1349	1258	NOBIN	metabat_286	NOBIN	-	scaffold_567	-
k127_6022873	2493	0.4051	1.015	6.688	1.599	8.33	1.225	0.121	0.015	1	2	Bacteria	Firmicutes	Lactobacillales	Lactobacillaceae	Lactobacillus	Lactobacillus paucivorans	NOBIN	905	hic_192	NOBIN	-	-	-
k127_6022914	4697	0.3509	1.219	7.542	0.212	2.595	0.42	28.674	0.055	4	2	Bacteria	Spirochaetes	Spirochaetales	Spirochaetaceae	Treponema	Treponema porcinum	474	1853	metabat_839	NOBIN	-	-	-
k127_6022934	3000	0.4897	2.904	37.418	1.637	31.235	5.31	0.158	0.029	2	2	Bacteria	Bacteroidetes	Bacteroidales	Bacteroidaceae	Bacteroides	Bacteroides sp. 43_108	874	2799	metabat_1283	NOBIN	tig00016238	-	-
k127_6022960	3082	0.366	3.544	11.514	0.75	2.929	0.566	3.562	0.012	4	2	Bacteria	Spirochaetes	Spirochaetales	Spirochaetaceae	Treponema	Treponema succinifaciens	830	2521	metabat_1235	NOBIN	-	-	-
k127_6023010	3208	0.4021	10.501	9.286	1.363	9.324	3.262	1.644	0.433	2	2	no-hit	no-hit	no-hit	no-hit	no-hit	no-hit	NOBIN	1861	hic_088	NOBIN	-	-	-
k127_6023020	1781	0.3885	2.336	35.079	20.862	209.988	3.749	59.263	0.134	1	2	Bacteria	Bacteroidetes	Bacteroidales	Bacteroidaceae	Bacteroides	Bacteroides sp. CAG:633	208	NOBIN	metabat_544	NOBIN	tig00062335;tig00150055	scaffold_15913	-
k127_6023044	2555	0.481	3.835	26.404	8.638	153.567	0.604	7.276	0.124	3	1	no-hit	no-hit	no-hit	no-hit	no-hit	no-hit	1396	96	hic_047	hic_047	tig02636618	scaffold_381	-
k127_6023094	4127	0.5038	3.128	51.818	76.763	2523.329	12.477	4.473	0.588	2	2	Bacteria	Bacteroidetes	Bacteroidales	Prevotellaceae	Prevotella	Prevotella sp. khp7	788	64	metabat_1187	NOBIN	tig02638965;tig00051894;tig00074363	scaffold_2508	3960811.scaffold00010;2917430.scaffold00001
k127_6023119	3187	0.1992	0.741	27.447	0.869	16.089	0.931	2.968	0.0	0	2	Eukaryota	Streptophyta	Poales	Poaceae	Leersia	Leersia perrieri	14	959	metabat_479	NOBIN	-	-	-
k127_6023223	1636	0.6094	2.944	17.79	8.507	403.069	1.134	204.336	35.704	0	1	Bacteria	Firmicutes	Selenomonadales	Selenomonadaceae	Mitsuokella	Mitsuokella multacida	NOBIN	1429	hic_131	NOBIN	tig00077192	scaffold_773	3394953.scaffold00002
k127_6023227	2190	0.4132	0.989	15.363	18.516	79.105	0.348	76.433	16.4	3	1	Bacteria	Bacteroidetes	Bacteroidales	Prevotellaceae	Prevotella	Prevotella oulorum	831	1681	metabat_1236	NOBIN	tig00033918;tig02636687	scaffold_1188	-
k127_6023246	5919	0.5207	0.534	18.456	0.37	5.574	0.649	0.584	1.034	3	1	Bacteria	Bacteroidetes	Bacteroidales	Prevotellaceae	Prevotella	Prevotella sp. 885	232	144	metabat_571	NOBIN	tig00091108	NODE_6658_length_13100_cov_19.7344	-
k127_6023350	4902	0.3478	5.133	9.06	0.491	1.906	0.508	3.079	0.025	3	0	Bacteria	Proteobacteria	Pseudomonadales	Moraxellaceae	Acinetobacter	Acinetobacter sp. CAG:196	1215	NOBIN	metabat_239	NOBIN	-	-	-
k127_6023386	9613	0.2833	0.705	8.98	0.494	9.966	0.43	0.371	0.013	8	1	Bacteria	Tenericutes	Mycoplasmatales	Mycoplasmataceae	Mycoplasma	Mycoplasma sp. CAG:956	659	719	hic_402	NOBIN	-	-	-
k127_6023389	3327	0.5317	2.148	8.581	3.202	27.841	1.681	3.061	0.049	0	2	Bacteria	Firmicutes	Clostridiales	Eubacteriaceae	Eubacterium	Eubacterium pyruvativorans	NOBIN	2430	hic_279	NOBIN	tig00069091	-	3348399.scf7180000000002|quiver_dupTrim=10609;3348399.scf7180000000002|quiver_dupTrim=10609
k127_6023426	2384	0.4694	0.195	5.436	0.196	2.65	0.381	0.0	0.052	2	2	Bacteria	Firmicutes	Clostridiales	Clostridiaceae	Clostridium	Clostridium sp. CAG:62	NOBIN	573	hic_070	NOBIN	-	-	-
k127_6023430	2612	0.3105	1.79	8.765	0.23	1.966	0.354	2.132	0.0	2	1	Bacteria	Proteobacteria	Rhodospirillales	Acetobacteraceae	Acetobacter	Acetobacter sp. CAG:267	1160	487	metabat_178	NOBIN	-	-	-
k127_6023484	1563	0.3314	4.089	41.029	9.914	105.013	0.105	0.0	0.0	0	2	Bacteria	Proteobacteria	Aeromonadales	Succinivibrionaceae	Succinatimonas	Succinatimonas sp. CAG:777	NOBIN	1161	hic_370	NOBIN	tig00165990	-	-
k127_6023515	19755	0.4837	0.77	12.741	0.435	9.526	0.958	1.883	12.473	16	2	Bacteria	Bacteroidetes	Bacteroidales	Prevotellaceae	Prevotella	Prevotella oris	1390	1598	metabat_433	NOBIN	tig00031558;tig00014140	-	-
k127_6023521	1484	0.4697	13.255	31.134	4.425	19.755	1.113	57.172	0.0	0	2	Bacteria	Spirochaetes	Spirochaetales	Spirochaetaceae	Treponema	Treponema succinifaciens	NOBIN	694	hic_492	NOBIN	tig00079183	-	-
k127_6023530	3069	0.5106	0.074	12.242	0.091	1.127	0.26	21.306	0.052	1	2	Bacteria	Bacteroidetes	Bacteroidales	Bacteroidales-undef	Bacteroidales-undef	Bacteroidales bacterium 52_46	844	NOBIN	metabat_1250	NOBIN	tig00029304	-	-
k127_6023570	2630	0.5369	204.492	11.446	5.662	47.289	10.755	16.268	0.113	1	2	Bacteria	Fibrobacteres	Fibrobacterales	Fibrobacteraceae	Fibrobacter	Fibrobacter succinogenes	NOBIN	2469	hic_419	NOBIN	tig00051527	scaffold_1637	3642917.scaffold00001
k127_6023591	1190	0.4412	0.237	6.454	0.21	1036.878	1.294	5.18	0.153	0	2	Bacteria	Bacteroidetes	Bacteroidales	Prevotellaceae	Prevotella	Prevotella sp. tf2-5	700	NOBIN	metabat_1091	NOBIN	tig00036078	scaffold_1403	3960811.scaffold00010
k127_6023595	4332	0.4938	2.596	57.811	36.841	821.55	6.128	74.6	0.012	2	2	Bacteria	Bacteroidetes	Bacteroidales	Prevotellaceae	Prevotella	Prevotella sp. tc2-28	428	74	metabat_788	NOBIN	tig00050566	scaffold_3955	-
k127_6023597	1082	0.3429	1.01	7.698	0.482	14.43	2.584	2.205	0.133	1	2	Bacteria	Firmicutes	Clostridiales	Clostridiales-undef	Clostridiales-undef	Clostridiales bacterium KLE1615	1339	NOBIN	metabat_376	NOBIN	-	-	3368481.scaffold00002
k127_6023610	2641	0.2196	29.374	680.001	22.467	313.536	9.381	48.619	0.133	1	1	Eukaryota	Eukaryota-undef	Heterotrichida	Stentoridae	Stentor	Stentor coeruleus	686	938	hic_382	NOBIN	-	-	-
k127_6023649	1271	0.5964	26.269	16.104	30.205	497.755	12.382	25.985	0.249	0	1	Bacteria	Firmicutes	Clostridiales	Clostridiaceae	Sarcina	Sarcina sp. DSM 11001	596	170	metabat_974	NOBIN	tig00136764	scaffold_118;scaffold_1329	-
k127_6023671	3910	0.3772	0.04	7.228	0.134	8.501	0.227	0.023	0.0	7	1	no-hit	no-hit	no-hit	no-hit	no-hit	no-hit	1352	NOBIN	metabat_391	NOBIN	-	-	-
k127_6023695	3650	0.5778	0.832	11.381	0.206	1.929	0.662	0.07	0.021	3	1	Bacteria	Bacteroidetes	Bacteroidales	Prevotellaceae	Prevotella	Prevotella sp. BP1-145	1314	NOBIN	metabat_349	NOBIN	-	-	-
k127_6023715	1587	0.126	3.862	20.834	0.89	128.949	1.513	20.936	0.0	0	1	no-hit	no-hit	no-hit	no-hit	no-hit	no-hit	952	NOBIN	metabat_1370	NOBIN	-	-	-
k127_6023740	3665	0.5214	0.969	48.742	3.874	19.534	0.46	123.932	19.622	2	2	Bacteria	Bacteroidetes	Bacteroidales	Prevotellaceae	Prevotella	Prevotella sp. P5-92	505	293	metabat_874	NOBIN	tig00025762	scaffold_1522	-
k127_6023763	4834	0.4427	2.182	8.002	0.953	61.633	12.404	1.545	0.004	6	2	Bacteria	Firmicutes	Clostridiales	Ruminococcaceae	Ruminococcaceae-undef	Ruminococcaceae bacterium	615	2610	metabat_996	NOBIN	tig00094983	scaffold_894	4300061.scaffold00002
k127_6023795	2438	0.395	4.307	8.315	0.128	4.563	0.891	45.47	0.085	0	2	Bacteria	Proteobacteria	Rhodospirillales	Rhodospirillaceae	Azospirillum	Azospirillum sp. CAG:239	NOBIN	1854	hic_152	NOBIN	-	-	-
k127_6023850	2157	0.4812	13.637	24.6	0.448	15.842	0.205	1.942	0.021	2	2	Archaea	Euryarchaeota	Euryarchaeota-undef	Euryarchaeota-undef	Euryarchaeota-undef	methanogenic archaeon ISO4-H5	NOBIN	1235	hic_507	NOBIN	tig02638059	-	-
k127_6023895	1018	0.5226	15.46	46.745	17.31	164.333	0.364	18.139	0.037	0	2	Bacteria	Firmicutes	Acidaminococcales	Acidaminococcaceae	Succiniclasticum	Succiniclasticum ruminis	NOBIN	200	hic_129	NOBIN	tig00499092	scaffold_95	4304554.scaffold00007
k127_6023913	1923	0.5559	0.566	5.787	0.206	1.254	0.543	0.036	0.021	1	1	Bacteria	Firmicutes	Firmicutes-undef	Firmicutes-undef	Firmicutes-undef	Firmicutes bacterium CAG:65	NOBIN	609	hic_103	NOBIN	-	-	-
k127_6023936	2733	0.5284	4.355	41.146	5.256	94.703	1.607	25.467	1.743	2	2	Bacteria	Bacteroidetes	Bacteroidales	Bacteroidaceae	Bacteroides	Bacteroides nordii	NOBIN	122	hic_012	NOBIN	tig00071136	scaffold_823;scaffold_178	3969374.scaffold00011
k127_6023955	2065	0.5211	2.586	19.897	3.98	26.454	2.203	26.849	0.416	1	2	Bacteria	Firmicutes	Clostridiales	Lachnospiraceae	Lachnospiraceae-undef	Lachnospiraceae bacterium	NOBIN	2165	hic_396	NOBIN	tig02647087	-	-
k127_6023977	2962	0.1729	0.511	39.793	0.926	15.701	0.503	0.609	0.054	2	1	no-hit	no-hit	no-hit	no-hit	no-hit	no-hit	800	NOBIN	metabat_1202	NOBIN	-	-	-
k127_6024024	1611	0.5909	2.384	10.325	1.253	16.503	1.346	2.534	1.389	0	1	Bacteria	Bacteroidetes	Bacteroidales	Prevotellaceae	Prevotella	Prevotella sp. CAG:1124	NOBIN	1965	hic_180	NOBIN	tig00010519	-	-
k127_6024039	1734	0.5727	59.498	30.183	38.532	291.727	38.442	53.065	0.0	0	2	Bacteria	Firmicutes	Bacillales	Paenibacillaceae	Paenibacillus	Paenibacillus sp. FSL R5-0912	NOBIN	2978	hic_383	NOBIN	tig00126565	scaffold_138	-
k127_6024138	2007	0.3727	7.292	8.371	0.377	1.479	0.846	2.513	0.121	0	2	Bacteria	Proteobacteria	Pseudomonadales	Moraxellaceae	Acinetobacter	Acinetobacter sp. CAG:196	509	NOBIN	metabat_878	NOBIN	-	-	-
k127_6024141	4439	0.4521	60.86	26.855	18.342	397.301	2.333	54.365	0.132	5	2	Bacteria	Bacteroidetes	Bacteroidales	Prevotellaceae	Prevotella	Prevotella sp. CAG:255	157	229	metabat_487	NOBIN	tig00070932;tig00034837;tig02638080	scaffold_89;scaffold_89	-
k127_6024158	2865	0.6436	202.163	40.904	9.891	143.945	21.36	2.437	0.451	0	2	Bacteria	Bacteroidetes	Bacteroidales	Bacteroidales-undef	Bacteroidales-undef	Bacteroidales bacterium WCE2004	864	259	metabat_1272	NOBIN	tig00092038	scaffold_220	3960633.scaffold00003
k127_6024161	1424	0.1973	3.865	37.536	7.94	28.487	0.923	1.458	0.084	0	1	no-hit	no-hit	no-hit	no-hit	no-hit	no-hit	NOBIN	257	hic_207	NOBIN	-	-	-
k127_6024191	2372	0.5493	233.398	19.18	12.429	144.902	3.844	0.37	0.008	3	1	Bacteria	Bacteroidetes	Bacteroidales	Bacteroidaceae	Bacteroides	Bacteroides sp. CAG:1060	NOBIN	227	hic_151	NOBIN	-	scaffold_7934	-
k127_6024208	6248	0.4534	0.256	9.612	2.138	15.563	0.367	5.843	0.648	5	2	Bacteria	Bacteroidetes	Bacteroidales	Prevotellaceae	Prevotella	Prevotella sp. CAG:1320	NOBIN	712	hic_105	NOBIN	tig00088577;tig00035025	scaffold_551	-
k127_6024214	1152	0.5148	277.018	38.021	40.041	241.658	59.806	17.108	0.0	0	1	Bacteria	Fibrobacteres	Fibrobacterales	Fibrobacteraceae	Fibrobacter	Fibrobacter succinogenes	NOBIN	3796	hic_419	NOBIN	-	scaffold_1378	3642917.scaffold00002
k127_6024316	3296	0.3025	0.092	5.856	0.042	16.406	0.173	0.072	0.025	5	2	Bacteria	Bacteroidetes	Bacteroidales	Prevotellaceae	Prevotella	Prevotella melaninogenica	NOBIN	1193	hic_090	NOBIN	-	-	-
k127_6024328	3599	0.4287	0.248	11.847	0.305	33.059	3.64	0.01	0.0	1	2	Bacteria	Bacteroidetes	Bacteroidales	Prevotellaceae	Prevotella	Prevotella sp. CAG:474	253	650	hic_223	NOBIN	-	-	-
k127_6024343	3769	0.6049	11.032	10.463	2.508	47.006	2.418	4.371	0.038	6	2	Bacteria	Proteobacteria	Rhizobiales	Aurantimonadaceae	Aurantimonas	Aurantimonas sp. USBA 369	626	481	metabat_1008	NOBIN	tig00033931	-	-
k127_6024392	5442	0.5129	0.322	23.503	7.384	453.755	0.365	19.271	0.0	3	2	Bacteria	Bacteroidetes	Bacteroidales	Bacteroidaceae	Bacteroides	Bacteroides sp. 43_108	1183	2267	metabat_203	metabat_203	tig00043431	NODE_5964_length_14124_cov_47.4611	-
k127_6024408	3467	0.4751	2.306	9.741	5.172	14.984	1.568	0.787	0.077	2	2	Bacteria	Firmicutes	Firmicutes-undef	Firmicutes-undef	Firmicutes-undef	Firmicutes bacterium CAG:65	362	1865	metabat_715	NOBIN	-	-	-
k127_6024422	3157	0.2927	8.731	10.178	1.263	28.245	4.679	4.51	0.052	3	2	Bacteria	Firmicutes	Firmicutes-undef	Firmicutes-undef	Firmicutes-undef	Firmicutes bacterium CAG:313	12	NOBIN	metabat_333	NOBIN	-	-	-
k127_6024516	4891	0.4584	3.199	11.099	2.831	22.856	2.198	6.017	0.105	4	2	Bacteria	Firmicutes	Clostridiales	Ruminococcaceae	Ruminococcus	Ruminococcus flavefaciens	781	2452	metabat_1180	NOBIN	-	k87_29050924	3769067.scaffold00007
k127_6024538	5711	0.5707	4.357	19.912	1.129	21.931	2.748	4.294	0.422	5	1	Bacteria	Bacteroidetes	Bacteroidales	Prevotellaceae	Paraprevotella	Paraprevotella clara CAG:116	649	1854	metabat_1033	NOBIN	tig00059303;tig00118831;tig00141745	scaffold_150	-
k127_6024563	4446	0.6134	22.714	24.119	2.875	62.455	2.152	0.474	0.052	3	1	Bacteria	Proteobacteria	Desulfovibrionales	Desulfovibrionaceae	Desulfovibrio	Desulfovibrio magneticus	350	387	metabat_702	NOBIN	tig02638285;tig02646415	scaffold_143;scaffold_143	-
k127_6024603	1645	0.2255	1.393	55.958	0.705	39.603	1.832	4.957	0.053	0	1	no-hit	no-hit	no-hit	no-hit	no-hit	no-hit	NOBIN	1712	hic_554	NOBIN	-	-	-
k127_6024611	3219	0.4685	1.176	5.343	0.376	5.85	0.567	0.668	0.217	1	2	Bacteria	Firmicutes	Clostridiales	Ruminococcaceae	Ruminococcus	Ruminococcus sp. CAG:60	1325	NOBIN	metabat_361	NOBIN	-	-	-
k127_6024612	6379	0.5145	1.292	19.275	0.813	32.061	0.456	2.258	1.034	3	2	Bacteria	Bacteroidetes	Bacteroidales	Prevotellaceae	Prevotella	Prevotella sp. CAG:1124	851	350	metabat_1258	NOBIN	tig00078791;tig00132943	scaffold_34	-
k127_6024635	1084	0.4677	13.112	11.409	21.063	228.798	7.339	10.72	0.054	1	2	Bacteria	Firmicutes	Clostridiales	Clostridiaceae	Sarcina	Sarcina sp. DSM 11001	NOBIN	970	hic_230	NOBIN	-	-	3776358.scaffold00014
k127_6024670	2242	0.5303	4.185	7.25	4.267	20.229	8.302	0.281	0.082	2	1	Bacteria	Bacteroidetes	Bacteroidales	Prevotellaceae	Prevotella	Prevotella sp. BP1-145	NOBIN	721	hic_185	NOBIN	tig00034756;tig02645208	scaffold_60	3368452.scaffold00003
k127_6024698	4610	0.5505	20.191	10.637	6.178	63.088	0.702	7.469	2.613	2	2	Bacteria	Bacteroidetes	Bacteroidales	Rikenellaceae	Alistipes	Alistipes sp. CAG:435	317	267	metabat_665	NOBIN	tig00015128	scaffold_8260;scaffold_2605;scaffold_8322	-
k127_6024721	2929	0.5258	20.633	7.252	10.156	69.552	1.479	0.986	0.0	1	2	Bacteria	Firmicutes	Firmicutes-undef	Firmicutes-undef	Firmicutes-undef	Firmicutes bacterium CAG:555	NOBIN	2937	hic_431	NOBIN	tig00038182;tig00042467	scaffold_924	-
k127_6024723	2664	0.2098	0.633	17.136	16.496	26.384	0.601	0.866	0.016	1	0	no-hit	no-hit	no-hit	no-hit	no-hit	no-hit	634	843	metabat_1017	NOBIN	-	-	-
k127_6024734	1166	0.3482	0.0	4.752	0.036	6.563	1.348	0.283	0.0	0	1	no-hit	no-hit	no-hit	no-hit	no-hit	no-hit	NOBIN	1878	hic_231	NOBIN	-	-	-
k127_6024765	3111	0.4446	1.648	28.104	17.887	368.854	1.633	66.088	8.6	3	2	Bacteria	Bacteroidetes	Bacteroidales	Prevotellaceae	Prevotella	Prevotella ruminicola	896	1186	metabat_1307	NOBIN	tig02637260;tig00050412	scaffold_374;scaffold_9160;scaffold_8004	-
k127_6024766	1348	0.6424	29.098	18.788	7.185	153.606	4.557	2.881	0.046	0	2	Bacteria	Firmicutes	Firmicutes-undef	Firmicutes-undef	Firmicutes-undef	Firmicutes bacterium ASF500	NOBIN	2937	hic_494	NOBIN	-	scaffold_4459	-
k127_6024837	2208	0.5068	9.033	54.586	19.513	366.553	52.707	9.278	1.531	1	2	Bacteria	Bacteroidetes	Bacteroidales	Prevotellaceae	Prevotella	Prevotella sp. ne3005	NOBIN	936	hic_223	NOBIN	tig00015888	scaffold_86	3960801.scaffold00001
k127_6024852	3318	0.5621	55.03	41.576	28.116	91.192	10.895	3.66	0.121	2	2	Bacteria	Bacteria-undef	Bacteria-undef	Bacteria-undef	Bacteria-undef	bacterium F083	NOBIN	2066	hic_419	NOBIN	tig00076599;tig00010408	scaffold_8	-
k127_6024858	2822	0.5043	0.094	32.296	11.567	233.855	0.275	539.791	102.365	1	2	Bacteria	Bacteroidetes	Bacteroidales	Prevotellaceae	Prevotella	Prevotella micans	1	756	metabat_535	NOBIN	tig00035741	scaffold_1810	-
k127_6024879	4533	0.4741	4.75	23.081	248.949	1961.326	16.488	12.292	0.526	5	1	Bacteria	Bacteroidetes	Bacteroidales	Prevotellaceae	Prevotella	Prevotella ruminicola	1197	1673	metabat_218	NOBIN	tig00012796	scaffold_2905	3960801.scaffold00004
k127_6024896	3476	0.4609	3.929	10.574	18.963	41.688	5.68	16.411	0.097	2	2	Bacteria	Firmicutes	Firmicutes-undef	Firmicutes-undef	Firmicutes-undef	Firmicutes bacterium CAG:95	32	134	hic_020	NOBIN	tig00042752	-	-
k127_6024898	1040	0.2231	5.702	26.425	3.547	79.398	2.978	10.156	0.0	0	1	Eukaryota	Chordata	Cyprinodontiformes	Poeciliidae	Poecilia	Poecilia formosa	1113	NOBIN	metabat_126	NOBIN	-	-	-
k127_6024921	1037	0.621	20.304	7.662	4.963	84.964	2.955	13.44	0.619	0	1	Bacteria	Firmicutes	Clostridiales	Eubacteriaceae	Eubacterium	Eubacterium pyruvativorans	NOBIN	538	hic_274	NOBIN	-	-	-
k127_6024960	6401	0.4627	0.201	10.813	0.9	34.206	1.282	7.19	0.713	5	2	Bacteria	Bacteroidetes	Bacteroidales	Prevotellaceae	Prevotella	Prevotella sp. CAG:487	1008	121	metabat_009	NOBIN	-	scaffold_32147	-
k127_6025059	1049	0.143	2.877	85.391	2.956	155.086	0.873	8.139	0.0	0	1	no-hit	no-hit	no-hit	no-hit	no-hit	no-hit	1113	NOBIN	metabat_126	NOBIN	-	-	-
k127_6025091	1070	0.2551	2.599	44.718	72.689	84.984	2.605	1.874	0.0	0	1	no-hit	no-hit	no-hit	no-hit	no-hit	no-hit	634	1081	metabat_1017	NOBIN	-	-	-
k127_6025100	10817	0.392	1.739	14.592	1.021	11.255	0.949	5.399	0.141	8	2	Bacteria	Firmicutes	Clostridiales	Lachnospiraceae	Lachnospiraceae-undef	Lachnospiraceae bacterium XBD2001	497	701	metabat_864	NOBIN	tig00498826;tig00120730;tig00499232;tig00026036	scaffold_540;scaffold_587;scaffold_1899;scaffold_2865	2917089.scaffold00023
k127_6025114	1351	0.487	4.358	7.027	4.428	41.241	0.382	0.028	0.0	0	1	Bacteria	Bacteroidetes	Bacteroidales	Prevotellaceae	Paraprevotella	Paraprevotella clara CAG:116	NOBIN	2705	hic_231	NOBIN	-	-	-
k127_6025121	3356	0.2551	3.521	9.835	2.962	55.833	1.078	1.286	0.109	2	2	Bacteria	Firmicutes	Clostridiales	Clostridiaceae	Clostridium	Clostridium sp. CAG:571	1041	NOBIN	metabat_046	NOBIN	tig00057458	-	-
k127_6025139	2963	0.2265	6.942	115.736	8.326	146.945	2.843	12.096	0.053	1	1	Eukaryota	Eukaryota-undef	Peniculida	Parameciidae	Paramecium	Paramecium tetraurelia	1312	1823	metabat_347	NOBIN	-	-	-
k127_6025225	3573	0.5651	1.783	18.293	3.587	31.631	3.597	42.886	1.299	3	2	Bacteria	Bacteroidetes	Bacteroidales	Prevotellaceae	Prevotella	Prevotella sp. BP1-145	1010	NOBIN	metabat_012	NOBIN	tig00128885;tig00034138;tig00014357;tig00136468;tig00500075;tig00068505	scaffold_84;scaffold_2041;scaffold_13098	3969374.scaffold00006;4309559.scaffold00021;3368494.scaffold00001
k127_6025240	1011	0.3175	2229.268	1716.334	204.033	2724.107	285.088	2569.813	112.266	0	1	Bacteria	Firmicutes	Erysipelotrichales	Erysipelotrichaceae	Coprobacillus	Coprobacillus sp. CAG:698	NOBIN	2734	hic_388	NOBIN	-	scaffold_14400	-
k127_6025281	1013	0.1658	0.98	29.394	1.155	13.958	0.138	2.318	0.0	1	0	no-hit	no-hit	no-hit	no-hit	no-hit	no-hit	104	NOBIN	metabat_055	NOBIN	-	-	-
k127_6025346	1069	0.6221	9.318	22.071	13.523	82.671	2.781	36.082	0.076	1	1	Bacteria	Firmicutes	Clostridiales	Oscillospiraceae	Oscillibacter	Oscillibacter sp. 1-3	NOBIN	1203	hic_494	NOBIN	-	-	-
k127_6025409	8101	0.4583	118.557	10.222	12.879	136.29	2.074	1.579	0.0	5	2	Bacteria	Firmicutes	Clostridiales	Ruminococcaceae	Ruminococcaceae-undef	Ruminococcaceae bacterium YAD3003	786	921	metabat_1185	NOBIN	tig00077660	scaffold_545;scaffold_545	3960639.scaffold00002
k127_6025427	1551	0.5222	2.758	8.757	0.106	1.898	19.954	0.0	0.509	1	1	Bacteria	Bacteroidetes	Bacteroidales	Prevotellaceae	Prevotella	Prevotella sp. tc2-28	NOBIN	1974	hic_386	NOBIN	tig00075178	scaffold_533;scaffold_1452	-
k127_6025484	4535	0.5056	10.859	21.06	14.912	203.011	1.467	13.23	0.026	4	0	Bacteria	Bacteria-undef	Bacteria-undef	Bacteria-undef	Bacteria-undef	bacterium F083	1396	96	hic_047	hic_047	tig00013072	scaffold_42	-
k127_6025532	1587	0.5337	1.299	9.779	1.381	45.57	6.312	0.439	0.05	2	1	Bacteria	Bacteroidetes	Bacteroidales	Prevotellaceae	Prevotella	Prevotella ruminicola	NOBIN	858	hic_190	NOBIN	-	scaffold_510	-
k127_6025582	2963	0.6041	46.041	6.804	3.198	92.804	1.079	0.202	0.055	0	2	Bacteria	Firmicutes	Clostridiales	Eubacteriaceae	Eubacterium	Eubacterium sp. CAG:841	186	1212	metabat_519	NOBIN	-	-	-
k127_6025583	4883	0.2738	5.275	11.524	1.411	43.806	7.697	0.967	0.019	4	2	Bacteria	Firmicutes	Clostridiales	Lachnospiraceae	Pseudobutyrivibrio	Pseudobutyrivibrio sp. YE44	526	NOBIN	metabat_897	NOBIN	tig00119289	-	-
k127_6025626	1048	0.1613	1.03	150.567	1.645	22.424	0.338	3.942	0.0	1	1	no-hit	no-hit	no-hit	no-hit	no-hit	no-hit	NOBIN	3317	hic_199	NOBIN	-	-	-
k127_6025629	6138	0.4143	2.729	13.224	4.509	19.055	3.141	5.835	0.144	4	1	Bacteria	Firmicutes	Clostridiales	Clostridiaceae	Clostridium	Clostridium sp. CAG:590	228	1973	metabat_566	NOBIN	tig00010513;tig00119506	k87_4693765	3964062.scaffold00014
k127_6025671	3999	0.5909	71.807	26.663	21.964	444.204	8.119	19.473	0.124	2	2	Bacteria	Firmicutes	Clostridiales	Lachnospiraceae	Stomatobaculum	Stomatobaculum longum	39	2461	metabat_756	NOBIN	tig00153318	scaffold_103	-
k127_6025826	3500	0.5674	16.861	12.6	6.996	69.858	3.583	3.461	0.663	2	2	Bacteria	Bacteroidetes	Bacteroidales	Prevotellaceae	Prevotella	Prevotella sp. CAG:474	1415	2338	metabat_461	NOBIN	tig00051574	scaffold_20947;scaffold_68;NODE_10872_length_9490_cov_18.5795	-
k127_6025860	2041	0.4968	6.745	5.463	1.353	3.959	5.747	0.461	0.0	0	2	Bacteria	Bacteroidetes	Bacteroidales	Prevotellaceae	Prevotella	Prevotella sp. CAG:487	1108	NOBIN	metabat_120	NOBIN	-	-	-
k127_6025871	1140	0.193	1.78	80.858	2.694	43.39	0.718	0.259	0.019	1	1	no-hit	no-hit	no-hit	no-hit	no-hit	no-hit	NOBIN	1511	hic_082	NOBIN	-	-	-
k127_6026005	1224	0.29	0.048	5.599	1.382	16.979	0.269	0.0	0.0	0	1	Bacteria	Firmicutes	Clostridiales	Clostridiales-undef	Clostridiales-undef	Clostridiales bacterium GWF2_38_85	1395	NOBIN	metabat_438	NOBIN	-	-	-
k127_6026071	1822	0.1839	1.8	50.714	17.04	33.251	0.677	1.619	0.0	1	0	no-hit	no-hit	no-hit	no-hit	no-hit	no-hit	NOBIN	673	hic_085	NOBIN	-	-	-
k127_6026099	4359	0.5643	14.416	17.343	4.267	429.993	1.468	5.863	1.148	5	2	Bacteria	Firmicutes	Clostridiales	Lachnospiraceae	Butyrivibrio	Butyrivibrio hungatei	398	3573	metabat_754	NOBIN	tig00143782	scaffold_294	3397161.scaffold00006
k127_6026129	3022	0.3637	1.758	11.208	2.569	22.152	4.104	6.057	0.175	3	1	Bacteria	Firmicutes	Clostridiales	Lachnospiraceae	Lachnospiraceae-undef	Lachnospiraceae bacterium NE2001	1001	NOBIN	metabat_002	NOBIN	tig00025887	-	3964062.scaffold00025;3347558.scf7180000000002|quiver_dupTrim=6709
k127_6026191	5079	0.5391	6.504	26.108	3.763	41.542	13.332	5.636	3.849	6	2	Bacteria	Bacteroidetes	Bacteroidales	Prevotellaceae	Prevotella	Prevotella sp. ne3005	1023	666	metabat_026	NOBIN	tig00102583;tig00126488	scaffold_18	-
k127_6026217	2028	0.5725	4.75	18.067	4.765	24.21	2.823	70.572	0.208	1	2	Bacteria	Bacteroidetes	Bacteroidales	Prevotellaceae	Prevotellaceae-undef	Prevotellaceae bacterium HUN156	937	3362	metabat_1353	NOBIN	tig00065010	scaffold_1810;scaffold_1060	3368494.scaffold00004
k127_6026227	1197	0.3926	4.113	8.558	2.975	30.162	3.307	6.099	1.301	0	2	Bacteria	Firmicutes	Erysipelotrichales	Erysipelotrichaceae	Holdemania	Holdemania filiformis	23	NOBIN	metabat_579	NOBIN	-	scaffold_15244	-
k127_6026244	2844	0.5253	3.488	9.361	1.324	5.088	0.298	2.95	0.153	0	2	Bacteria	Bacteroidetes	Bacteroidales	Tannerellaceae	Tannerella	Tannerella sp. CAG:51	1257	2088	metabat_285	NOBIN	tig00120151	-	-
k127_6026258	3298	0.5194	3.824	9.281	1.395	72.126	1.614	1.835	0.096	1	2	Bacteria	Firmicutes	Clostridiales	Ruminococcaceae	Ruminococcus	Ruminococcus sp. CAG:254	657	2894	metabat_1042	NOBIN	tig00033311;tig00025621	scaffold_10	-
k127_6026261	1394	0.5402	3.976	11.021	1.045	15.891	11.671	1.681	0.0	0	2	Bacteria	Bacteroidetes	Bacteroidales	Prevotellaceae	Prevotella	Prevotella sp. ne3005	NOBIN	462	hic_125	NOBIN	-	-	-
k127_6026285	1331	0.3313	0.03	6.189	0.208	3.198	0.289	0.029	0.0	0	2	no-hit	no-hit	no-hit	no-hit	no-hit	no-hit	NOBIN	318	hic_213	NOBIN	-	-	-
k127_6026297	3697	0.6895	27.513	17.503	2.712	78.465	2.924	11.408	0.011	0	2	no-hit	no-hit	no-hit	no-hit	no-hit	no-hit	62	2237	metabat_1012	NOBIN	tig00161756	-	-
k127_6026319	1318	0.4036	4.038	8.562	0.407	42.393	0.139	0.35	0.102	1	2	Bacteria	Elusimicrobia	Elusimicrobiales	Elusimicrobiaceae	Elusimicrobium	Elusimicrobium sp. An273	NOBIN	1381	hic_305	NOBIN	-	scaffold_77	-
k127_6026336	4373	0.5605	12.359	11.139	7.349	143.856	1.947	0.406	0.0	1	2	Bacteria	Bacteria-undef	Bacteria-undef	Bacteria-undef	Bacteria-undef	bacterium F083	439	692	metabat_800	NOBIN	tig00146886;tig02637926	scaffold_155	-
k127_6026362	1065	0.4423	4.8	13.11	5.577	48.094	5.418	0.895	0.0	0	1	Bacteria	Candidatus Saccharibacteria	Candidatus Saccharibacteria-undef	Candidatus Saccharibacteria-undef	Candidatus Saccharibacteria-undef	Candidatus Saccharibacteria bacterium RAAC3_TM7_1	NOBIN	380	hic_095	NOBIN	-	-	-
k127_6026363	1915	0.4898	24.185	6.769	8.485	57.244	1.164	0.281	0.02	0	1	Bacteria	Bacteroidetes	Bacteroidales	Prevotellaceae	Alloprevotella	Alloprevotella rava	NOBIN	273	hic_393	NOBIN	tig02644392	-	-
k127_6026383	1683	0.2092	3.698	56.545	0.894	17.544	1.415	4.582	0.0	2	0	no-hit	no-hit	no-hit	no-hit	no-hit	no-hit	1206	NOBIN	metabat_229	NOBIN	-	-	-
k127_6026388	1923	0.2418	3.277	9.253	0.529	15.322	0.8	5.757	0.0	0	1	Eukaryota	Eukaryota-undef	Heterotrichida	Stentoridae	Stentor	Stentor coeruleus	NOBIN	3601	hic_217	NOBIN	tig00044632	-	-
k127_6026443	2689	0.1878	2.0	30.534	2.768	73.949	0.517	2.791	0.0	0	2	no-hit	no-hit	no-hit	no-hit	no-hit	no-hit	1312	NOBIN	metabat_347	NOBIN	-	-	-
k127_6026521	1031	0.4947	8.678	21.776	18.235	222.625	8.237	81.085	0.341	0	2	Bacteria	Bacteroidetes	Bacteroidales	Prevotellaceae	Prevotellaceae-undef	Prevotellaceae bacterium HUN156	170	3464	metabat_502	NOBIN	tig00009452	scaffold_2924	-
k127_6026559	5764	0.5373	2.507	16.618	5.59	101.9	1.225	2.7	0.752	5	1	Bacteria	Bacteroidetes	Bacteroidales	Prevotellaceae	Prevotella	Prevotella sp. oral taxon 306	1144	244	metabat_160	NOBIN	tig00013944;tig00007084	scaffold_12383;scaffold_614	4302445.scaffold00014
k127_6026573	2637	0.3989	0.118	8.652	3.218	6.615	0.711	1.921	0.008	1	2	Bacteria	Firmicutes	Clostridiales	Ruminococcaceae	Ruminococcaceae-undef	Ruminococcaceae bacterium YAD3003	228	836	metabat_566	NOBIN	-	k87_10808809	-
k127_6026603	3072	0.6296	74.757	19.927	20.161	183.058	5.449	16.773	0.083	2	2	Bacteria	Firmicutes	Clostridiales	Clostridiales-undef	Clostridiales-undef	Clostridiales bacterium	375	2540	metabat_729	NOBIN	-	scaffold_676	3772112.scaffold00002
k127_6026613	3718	0.2803	0.495	5.777	1.919	5.016	0.456	0.659	0.082	2	2	Bacteria	Firmicutes	Clostridiales	Clostridiaceae	Clostridium	Clostridium sp. CAG:768	1327	NOBIN	metabat_363	NOBIN	-	-	-
k127_6026763	7503	0.4917	3.752	12.895	5.27	118.024	1.043	0.308	0.018	5	2	Bacteria	Bacteria-undef	Bacteria-undef	Bacteria-undef	Bacteria-undef	bacterium F083	439	692	metabat_800	NOBIN	tig00178013	scaffold_28	-
k127_6026769	2609	0.3231	0.06	7.019	0.775	15.014	0.394	2.445	0.0	1	2	Bacteria	Firmicutes	Lactobacillales	Lactobacillaceae	Lactobacillus	Lactobacillus amylovorus	1327	NOBIN	metabat_363	NOBIN	-	-	-
k127_6026871	1469	0.29	0.236	4.47	0.015	5.699	0.208	0.0	0.0	2	2	no-hit	no-hit	no-hit	no-hit	no-hit	no-hit	240	NOBIN	metabat_580	NOBIN	-	-	-
k127_6026915	1258	0.4531	0.221	6.924	0.0	4.913	0.388	0.0	0.033	0	2	Bacteria	Firmicutes	Clostridiales	Clostridiaceae	Clostridium	Clostridium sp. CAG:678	59	NOBIN	metabat_978	NOBIN	-	-	-
k127_6026962	4342	0.4811	11.552	14.184	1.072	82.289	7.964	10.164	0.088	1	2	Bacteria	Bacteroidetes	Bacteroidales	Prevotellaceae	Prevotella	Prevotella micans	432	3749	metabat_793	NOBIN	tig00055355	-	-
k127_6026970	3063	0.4244	4.739	10.975	16.717	83.778	3.871	4.917	0.079	2	1	Bacteria	Firmicutes	Clostridiales	Eubacteriaceae	Eubacterium	Eubacterium sp. 68-3-10	NOBIN	1726	hic_227	NOBIN	-	scaffold_5271	-
k127_6027008	1115	0.4807	0.966	9.326	3.024	31.069	1.444	0.213	0.143	0	2	Bacteria	Bacteroidetes	Bacteroidales	Prevotellaceae	Prevotella	Prevotella ruminicola	NOBIN	2894	hic_073	NOBIN	-	-	-
k127_6027013	1432	0.6075	16.732	82.51	68.939	307.868	4.672	16.106	2.741	0	1	Bacteria	Bacteroidetes	Bacteroidales	Bacteroidales-undef	Bacteroidales-undef	Bacteroidales bacterium WCE2008	728	147	metabat_1121	NOBIN	tig00023236	scaffold_427	-
k127_6027018	1821	0.1658	3.536	8.674	0.348	71.977	1.722	9.679	0.024	1	2	no-hit	no-hit	no-hit	no-hit	no-hit	no-hit	952	NOBIN	metabat_1370	NOBIN	-	-	-
k127_6027026	1363	0.2223	1.822	67.993	4.804	40.081	0.974	4.042	0.0	0	2	no-hit	no-hit	no-hit	no-hit	no-hit	no-hit	NOBIN	2605	hic_199	NOBIN	-	-	-
k127_6027063	4244	0.471	0.134	11.564	0.322	4.181	0.375	0.049	0.194	3	2	Bacteria	Firmicutes	Clostridiales	Lachnospiraceae	Roseburia	Roseburia sp. 499	1155	333	metabat_172	metabat_172	-	-	-
k127_6027071	5645	0.3662	0.088	22.0	0.053	0.504	3.63	0.011	0.027	7	2	Bacteria	Firmicutes	Lactobacillales	Enterococcaceae	Pilibacter	Pilibacter termitis	NOBIN	1949	hic_107	NOBIN	tig00110616	-	-
k127_6027144	3861	0.3955	0.063	11.717	0.173	8.082	0.193	0.0	0.083	5	1	Bacteria	Bacteroidetes	Bacteroidales	Bacteroidaceae	Bacteroides	Bacteroides salanitronis	99	1165	metabat_1422	NOBIN	-	-	-
k127_6027167	1458	0.2641	0.316	28.859	0.977	50.618	0.573	0.517	0.0	1	1	Bacteria	Firmicutes	Clostridiales	Clostridiaceae	Clostridium	Clostridium sp. CAG:302	NOBIN	2682	hic_334	NOBIN	-	scaffold_1248	-
k127_6027185	2592	0.4572	1.12	6.451	8.098	20.064	1.763	0.25	0.017	1	2	Bacteria	Firmicutes	Clostridiales	Lachnospiraceae	Lachnospiraceae-undef	Lachnospiraceae bacterium NE2001	1077	2031	metabat_085	NOBIN	-	-	-
k127_6027227	5369	0.4148	0.977	12.418	5.45	45.391	0.625	27.147	0.393	5	2	Bacteria	Firmicutes	Firmicutes-undef	Firmicutes-undef	Firmicutes-undef	Firmicutes bacterium CAG:56	NOBIN	2892	hic_353	NOBIN	tig00044869;tig00144965	scaffold_25352;scaffold_1447	3612315.scaffold00002;3612315.scaffold00002;3611560.scaffold00007;3962993.scaffold00006
k127_6027279	5719	0.4403	3.076	8.951	0.299	3.281	0.459	0.202	0.023	4	2	Bacteria	Firmicutes	Clostridiales	Lachnospiraceae	Lachnoclostridium	[Clostridium] aminophilum	420	2931	metabat_780	NOBIN	-	-	-
k127_6027309	4186	0.5659	4.243	23.708	2.465	43.685	5.136	3.676	0.154	5	2	Bacteria	Bacteroidetes	Bacteroidales	Prevotellaceae	Prevotella	Prevotella sp. BP1-145	516	2876	metabat_886	NOBIN	tig00131812;tig00069829;tig00010119	scaffold_41;scaffold_29872;k87_17854218	-
k127_6027310	1527	0.4637	52.653	13.225	2.142	138.307	0.69	3.145	0.05	1	2	Bacteria	Fibrobacteres	Fibrobacterales	Fibrobacteraceae	Fibrobacter	Fibrobacter sp. UWB8	NOBIN	2202	hic_373	NOBIN	-	scaffold_2251	-
k127_6027330	3974	0.5438	0.543	15.919	0.146	3.758	0.356	20.618	0.037	2	2	Bacteria	Spirochaetes	Spirochaetales	Spirochaetaceae	Treponema	Treponema saccharophilum	492	702	metabat_859	NOBIN	-	-	-
k127_6027341	4835	0.7131	25.903	21.007	7.798	89.52	2.781	1.596	0.081	2	1	Bacteria	Bacteroidetes	Bacteroidales	Bacteroidaceae	Bacteroides	Bacteroides sp. SM23_62	530	2590	metabat_902	NOBIN	tig00043021;tig00118876;tig00025306	k87_31355572;scaffold_1913	-
k127_6027382	4647	0.5147	21.476	11.919	54.986	116.043	1.035	12.071	0.034	4	2	Bacteria	Firmicutes	Clostridiales	Clostridiaceae	Clostridium	Clostridium sp. KLE 1755	378	11	metabat_732	NOBIN	tig00159148;tig00159148	k87_65626590	-
k127_6027407	1399	0.386	38.001	7.492	0.384	15.581	0.445	0.0	0.0	1	2	no-hit	no-hit	no-hit	no-hit	no-hit	no-hit	NOBIN	709	hic_093	NOBIN	-	-	-
k127_6027413	6833	0.5569	1.37	11.228	30.403	604.026	0.435	208.083	134.268	5	1	Bacteria	Bacteroidetes	Bacteroidales	Bacteroidaceae	Bacteroides	Bacteroides sp. CAG:770	94	2501	metabat_1367	NOBIN	-	scaffold_278	-
k127_6027415	1213	0.6686	22.397	5.965	3.361	43.88	0.479	5.756	0.094	0	2	Bacteria	Firmicutes	Clostridiales	Ruminococcaceae	Faecalibacterium	Faecalibacterium sp. CAG:74	NOBIN	1168	hic_246	NOBIN	-	-	-
k127_6027457	1024	0.5254	117.638	10.885	27.092	247.781	15.144	5.947	0.059	0	1	no-hit	no-hit	no-hit	no-hit	no-hit	no-hit	NOBIN	1569	hic_083	NOBIN	tig00076708	scaffold_1215	3967065.scaffold00008
k127_6027464	1523	0.411	2.51	30.291	7.259	138.628	1.606	83.606	9.882	1	2	no-hit	no-hit	no-hit	no-hit	no-hit	no-hit	NOBIN	3600	hic_504	NOBIN	tig00498437	-	-
k127_6027563	5554	0.4625	0.361	26.591	0.276	5.103	2.234	1.185	0.066	3	1	no-hit	no-hit	no-hit	no-hit	no-hit	no-hit	735	929	metabat_1129	NOBIN	tig00013440	-	-
k127_6027594	1076	0.2063	1.357	16.61	0.039	3.204	0.209	2.609	0.037	0	1	no-hit	no-hit	no-hit	no-hit	no-hit	no-hit	596	NOBIN	metabat_974	NOBIN	-	-	-
k127_6027611	7810	0.4534	9.628	17.154	11.957	121.5	2.558	22.404	0.618	8	2	Bacteria	Firmicutes	Erysipelotrichales	Erysipelotrichaceae	Solobacterium	Solobacterium moorei	NOBIN	1371	hic_215	NOBIN	tig00058316	NODE_50600_length_2860_cov_6.25276;NODE_22241_length_5596_cov_29.0682;k87_8147294	-
k127_6027643	7407	0.408	0.536	12.826	0.116	1.278	0.288	0.21	0.02	7	0	Bacteria	Spirochaetes	Spirochaetales	Spirochaetaceae	Treponema	Treponema lecithinolyticum	653	304	metabat_1038	NOBIN	tig00073295	-	-
k127_6027648	1246	0.4888	0.054	7.735	0.0	4.672	0.105	0.367	0.0	0	1	Bacteria	Firmicutes	Clostridiales	Clostridiaceae	Clostridium	Clostridium sp. D5	1423	NOBIN	metabat_470	NOBIN	-	-	-
k127_6027651	7805	0.4465	4.287	11.585	4.896	46.975	1.837	1.811	0.069	5	2	Bacteria	Firmicutes	Firmicutes-undef	Firmicutes-undef	Firmicutes-undef	Firmicutes bacterium CAG:41	614	505	metabat_995	NOBIN	-	-	3298477.scf7180000000020|quiver
k127_6027656	1052	0.3584	12.846	10.365	3.629	11.206	0.197	0.056	0.083	0	2	Bacteria	Firmicutes	Clostridiales	Ruminococcaceae	Ruminococcaceae-undef	Ruminococcaceae bacterium P7	NOBIN	1762	hic_173	NOBIN	tig00009008	-	-
k127_6027674	1059	0.4646	0.432	5.526	0.512	4.447	0.949	0.234	0.0	0	2	Bacteria	Bacteroidetes	Bacteroidales	Prevotellaceae	Prevotella	Prevotella sp. tf2-5	NOBIN	721	hic_066	NOBIN	-	-	-
k127_6027685	4566	0.4496	0.187	8.02	0.392	67.561	15.113	0.009	0.004	2	2	Eukaryota	Arthropoda	Diptera	Calliphoridae	Lucilia	Lucilia cuprina	NOBIN	1098	hic_547	NOBIN	-	-	-
k127_6027753	14180	0.5112	11.969	29.181	474.095	1483.441	18.056	18.569	1.729	12	2	Bacteria	Bacteroidetes	Bacteroidales	Prevotellaceae	Prevotellaceae-undef	Prevotellaceae bacterium HUN156	547	3187	metabat_920	NOBIN	tig00049577;tig00031196	scaffold_534	3962893.scaffold00007;3368565.scaffold00002
k127_6027767	7984	0.379	0.972	9.827	0.415	3.256	0.468	30.082	0.187	5	2	Bacteria	Firmicutes	Clostridiales	Lachnospiraceae	Coprococcus	Coprococcus comes CAG:19	474	467	metabat_839	NOBIN	tig00058900	-	3761196.scaffold00006
k127_6027782	2917	0.4128	16.497	12.143	1.032	28.758	1.324	1.953	0.045	3	1	Bacteria	Firmicutes	Clostridiales	Lachnospiraceae	Roseburia	Roseburia sp. 499	NOBIN	2106	hic_373	NOBIN	tig00132889	scaffold_135	3642917.scaffold00006
k127_6027791	3078	0.2261	6.299	199.73	5.622	74.474	1.772	9.897	0.0	0	1	no-hit	no-hit	no-hit	no-hit	no-hit	no-hit	686	2060	hic_115	NOBIN	-	-	-
k127_6027793	4741	0.599	78.437	23.559	33.601	361.75	32.497	3.838	0.136	2	2	Bacteria	Firmicutes	Firmicutes-undef	Firmicutes-undef	Firmicutes-undef	Firmicutes bacterium CAG:240	77	24	metabat_1178	NOBIN	tig00081386	scaffold_650	-
k127_6027845	1610	0.2596	0.014	6.716	0.635	7.886	0.693	1.24	0.158	0	1	Bacteria	Firmicutes	Bacillales	Paenibacillaceae	Paenibacillus	Paenibacillus polymyxa	619	NOBIN	metabat_1000	NOBIN	-	-	-
k127_6027893	1985	0.1602	1.874	7.455	0.445	62.432	0.225	6.85	0.0	0	2	no-hit	no-hit	no-hit	no-hit	no-hit	no-hit	952	1978	metabat_1370	NOBIN	-	-	-
k127_6027911	41421	0.455	0.247	16.811	0.195	1.652	0.23	0.039	0.092	70	2	Bacteria	Firmicutes	Clostridiales	Ruminococcaceae	Ruminiclostridium	[Clostridium] clariflavum	338	1840	metabat_688	NOBIN	tig00047994	-	-
k127_6027928	1839	0.1865	3.314	10.475	0.206	79.829	0.427	9.442	0.0	0	2	no-hit	no-hit	no-hit	no-hit	no-hit	no-hit	952	NOBIN	metabat_1370	NOBIN	-	-	-
k127_6027942	1074	0.202	0.489	3.833	6.02	10.43	0.277	0.543	0.037	1	1	no-hit	no-hit	no-hit	no-hit	no-hit	no-hit	784	NOBIN	metabat_1183	NOBIN	-	-	-
k127_6027990	6782	0.5159	7.098	11.959	8.954	81.908	2.409	4.747	0.051	5	2	Bacteria	Bacteroidetes	Bacteroidales	Bacteroidales-undef	Bacteroidales-undef	Bacteroidales bacterium WCE2004	15	2368	metabat_490	NOBIN	tig00094726	scaffold_2764;scaffold_1223	-
k127_6028026	2896	0.3719	35.863	54.055	12.018	56.016	3.984	34.022	0.0	2	0	no-hit	no-hit	no-hit	no-hit	no-hit	no-hit	NOBIN	1049	hic_565	NOBIN	tig00502025;tig00124132	scaffold_300;scaffold_2560;scaffold_16	-
k127_6028097	5004	0.3785	0.7	10.63	0.096	2.033	0.192	1.099	0.103	3	2	Bacteria	Spirochaetes	Spirochaetales	Spirochaetaceae	Treponema	Treponema succinifaciens	830	NOBIN	metabat_1235	NOBIN	tig00121124	-	-
k127_6028152	1066	0.2411	2.257	19.299	1.924	19.526	0.922	1.441	0.0	2	1	no-hit	no-hit	no-hit	no-hit	no-hit	no-hit	104	NOBIN	metabat_055	NOBIN	-	-	-
k127_6028172	1650	0.317	0.172	6.193	0.48	4.545	0.252	0.457	0.0	1	2	no-hit	no-hit	no-hit	no-hit	no-hit	no-hit	743	388	metabat_1138	NOBIN	-	-	-
k127_6028210	1255	0.5865	7.905	4.373	4.17	57.608	0.239	0.119	0.0	0	2	Bacteria	Firmicutes	Firmicutes-undef	Firmicutes-undef	Firmicutes-undef	Firmicutes bacterium CAG:555	NOBIN	1781	hic_431	NOBIN	-	-	-
k127_6028213	15903	0.4731	8.328	27.643	66.462	434.005	32.527	10.523	0.333	14	1	Bacteria	Bacteroidetes	Bacteroidales	Bacteroidales-undef	Bacteroidales-undef	Bacteroidales bacterium KHT7	136	900	metabat_410	NOBIN	tig00051676;tig00038416	scaffold_81	3642928.scaffold00002
k127_6028215	3584	0.3691	0.352	6.027	0.287	1.745	0.347	0.128	0.011	2	1	Bacteria	Firmicutes	Clostridiales	Eubacteriaceae	Eubacterium	Eubacterium pyruvativorans	372	NOBIN	metabat_726	NOBIN	-	-	-
k127_6028245	3223	0.39	0.732	17.427	0.401	5.062	0.929	1.647	0.0	8	1	no-hit	no-hit	no-hit	no-hit	no-hit	no-hit	NOBIN	708	hic_404	NOBIN	tig00035138;tig00149957	-	-
k127_6028313	2895	0.1813	0.305	19.044	0.158	4.656	0.544	0.98	0.0	0	1	no-hit	no-hit	no-hit	no-hit	no-hit	no-hit	104	3086	metabat_055	NOBIN	-	-	-
k127_6028436	1080	0.5519	0.726	4.334	2.819	27.389	1.532	6.19	0.0	1	2	Bacteria	Firmicutes	Clostridiales	Lachnospiraceae	Butyrivibrio	Butyrivibrio sp. INlla14	522	747	metabat_893	NOBIN	-	-	-
k127_6028451	13806	0.5435	0.841	10.963	0.475	12.717	3.087	0.936	0.423	8	2	Bacteria	Bacteroidetes	Bacteroidales	Prevotellaceae	Prevotella	Prevotella sp. khp7	103	2404	metabat_044	NOBIN	tig00006955;tig00009409;tig00023753;tig00124212;tig00016632;tig00009178	scaffold_153	3969374.scaffold00002
k127_6028452	3242	0.4414	0.981	11.82	2.535	88.591	4.581	11.899	0.058	2	2	Bacteria	Firmicutes	Clostridiales	Ruminococcaceae	Ruminococcaceae-undef	Ruminococcaceae bacterium FB2012	657	1811	metabat_1042	NOBIN	tig00071473	scaffold_383	3353001.scaffold00007
k127_6028472	1133	0.4545	0.235	14.601	16.484	89.243	5.864	34.843	0.0	1	2	Bacteria	Firmicutes	Clostridiales	Lachnospiraceae	Lachnoclostridium	[Clostridium] aminophilum	NOBIN	521	hic_044	NOBIN	-	-	-
k127_6028502	4967	0.4761	12.83	20.013	6.253	42.225	11.929	0.937	0.069	3	2	Bacteria	Bacteroidetes	Bacteroidales	Bacteroidales-undef	Bacteroidales-undef	Bacteroidales bacterium KHT7	395	2441	metabat_751	NOBIN	tig00020623;tig00020623	-	-
k127_6028506	1127	0.5501	14.154	18.797	24.446	142.189	19.137	5.86	0.0	0	1	Bacteria	Firmicutes	Clostridiales	Clostridiaceae	Sarcina	Sarcina sp. DSM 11001	NOBIN	433	hic_214	NOBIN	tig02646987	scaffold_153	-
k127_6028541	2433	0.5758	32.39	15.253	5.491	88.14	4.418	0.141	0.052	2	0	Bacteria	Bacteroidetes	Bacteroidales	Bacteroidaceae	Bacteroides	Bacteroides sp. CAG:709	NOBIN	1137	hic_286	NOBIN	tig00071499	-	-
k127_6028595	1678	0.3796	46.172	49.251	8.806	139.89	0.35	107.855	0.08	1	2	no-hit	no-hit	no-hit	no-hit	no-hit	no-hit	NOBIN	1161	hic_370	NOBIN	tig00498638	scaffold_19056;scaffold_371	3635143.scaffold00021;3387354.scaffold00072
k127_6028658	1280	0.3641	0.108	3.059	0.062	22.474	0.477	0.03	0.0	0	1	no-hit	no-hit	no-hit	no-hit	no-hit	no-hit	NOBIN	518	hic_084	NOBIN	-	scaffold_4425	-
k127_6028672	3301	0.349	2.233	5.384	0.223	3.866	0.281	0.54	0.0	3	2	Bacteria	Spirochaetes	Spirochaetales	Spirochaetaceae	Treponema	Treponema sp. JC4	887	NOBIN	metabat_1297	NOBIN	tig02637125	-	3368462.scaffold00004;3962968.scaffold00002
k127_6028716	2872	0.5797	0.159	10.665	10.359	195.201	0.227	15.626	1.492	1	2	Bacteria	Firmicutes	Selenomonadales	Selenomonadaceae	Selenomonas	Selenomonas ruminantium	594	1273	metabat_972	NOBIN	tig00129046	scaffold_79	3394881.scaffold00037
k127_6028757	6246	0.5527	1.066	15.294	0.438	7.205	0.994	0.34	0.02	0	2	Bacteria	Bacteroidetes	Bacteroidales	Prevotellaceae	Prevotella	Prevotella sp. BP1-145	1264	1077	metabat_293	NOBIN	tig00019983;tig02636706;tig00132258	scaffold_6277;scaffold_39	-
k127_6028810	5630	0.4362	1.376	15.493	6.861	32.915	1.995	18.09	0.037	5	1	Bacteria	Firmicutes	Selenomonadales	Selenomonadaceae	Anaerovibrio	Anaerovibrio lipolyticus	575	NOBIN	metabat_951	NOBIN	tig00075335	-	3349614.scaffold00002
k127_6028849	3504	0.2394	2.376	17.215	2.448	21.336	1.015	2.891	0.365	5	2	Bacteria	Candidatus Nomurabacteria	Candidatus Nomurabacteria-undef	Candidatus Nomurabacteria-undef	Candidatus Nomurabacteria-undef	Candidatus Nomurabacteria bacterium GW2011_GWF1_31_48	1340	NOBIN	metabat_378	NOBIN	tig00092442	-	-
k127_6029008	1509	0.4036	3.893	5.514	3.109	70.404	2.655	1.942	0.101	0	2	no-hit	no-hit	no-hit	no-hit	no-hit	no-hit	NOBIN	1962	hic_230	NOBIN	-	-	-
k127_6029016	3693	0.3063	5.437	9.361	2.529	8.293	1.508	0.964	0.195	2	2	Bacteria	Firmicutes	Clostridiales	Clostridiaceae	Clostridium	Clostridium sp. CAG:768	1327	NOBIN	metabat_363	NOBIN	-	-	-
k127_6029038	4912	0.5845	64.353	35.713	40.416	469.715	48.475	2.883	0.281	4	2	Bacteria	Firmicutes	Firmicutes-undef	Firmicutes-undef	Firmicutes-undef	Firmicutes bacterium CAG:103	77	24	metabat_1178	NOBIN	tig00037870	scaffold_1387	-
k127_6029065	1924	0.3181	0.02	21.87	0.213	62.268	14.008	124.043	0.09	4	0	Bacteria	Bacteroidetes	Bacteroidales	Prevotellaceae	Prevotellaceae-undef	Prevotellaceae bacterium HUN156	NOBIN	1067	hic_077	NOBIN	tig00016918	scaffold_59	-
k127_6029086	2752	0.4161	2.443	8.463	0.782	3.264	0.617	0.764	0.052	4	1	Bacteria	Firmicutes	Clostridiales	Ruminococcaceae	Ruminococcus	Ruminococcus flavefaciens	1271	3126	metabat_301	NOBIN	-	-	-
k127_6029142	1059	0.3012	0.113	6.311	0.562	24.259	0.163	26.683	0.0	2	1	no-hit	no-hit	no-hit	no-hit	no-hit	no-hit	252	NOBIN	metabat_593	NOBIN	-	-	-
k127_6029155	5361	0.4915	2.605	14.403	1.451	34.291	1.281	0.389	0.011	5	1	Bacteria	Bacteroidetes	Bacteroidales	Prevotellaceae	Prevotella	Prevotella sp. P3-120	742	77	metabat_1137	NOBIN	-	scaffold_1151	-
k127_6029174	7118	0.6426	13.872	16.129	2.381	44.417	2.124	1.074	0.294	7	1	Bacteria	Lentisphaerae	Lentisphaerae-undef	Lentisphaerae-undef	Lentisphaerae-undef	Lentisphaerae bacterium RIFOXYA12_FULL_48_11	999	60	metabat_1421	NOBIN	tig00094061;tig00022848	scaffold_4092	-
k127_6029242	7298	0.41	0.393	8.999	0.119	1.986	0.246	0.94	0.169	5	2	Bacteria	Spirochaetes	Spirochaetales	Spirochaetaceae	Treponema	Treponema succinifaciens	830	NOBIN	metabat_1235	NOBIN	tig00122076	-	-
k127_6029261	1642	0.5177	17.875	7.652	15.358	99.823	4.29	8.453	0.205	0	2	Bacteria	Firmicutes	Selenomonadales	Selenomonadaceae	Schwartzia	Schwartzia succinivorans	597	1848	metabat_975	NOBIN	-	scaffold_4926;scaffold_7469	-
k127_6029278	1078	0.4972	5.19	4.794	12.851	98.759	1.978	2.39	0.0	0	2	no-hit	no-hit	no-hit	no-hit	no-hit	no-hit	NOBIN	1110	hic_335	NOBIN	-	-	-
k127_6029333	4673	0.3709	1.226	5.81	0.11	1.018	0.217	0.041	0.009	4	1	Bacteria	Proteobacteria	Proteobacteria-undef	Proteobacteria-undef	Proteobacteria-undef	Proteobacteria bacterium CAG:495	1256	783	hic_510	NOBIN	-	-	-
k127_6029350	1238	0.5695	0.401	17.027	203.065	3282.25	0.315	903.576	757.137	0	2	Bacteria	Bacteroidetes	Bacteroidales	Prevotellaceae	Prevotella	Prevotella sp. 885	1405	2560	metabat_450	NOBIN	tig00065440	scaffold_10952	-
k127_6029425	7020	0.4697	3.832	14.921	38.444	616.932	12.015	26.802	0.005	4	2	Bacteria	Bacteroidetes	Bacteroidales	Prevotellaceae	Prevotella	Prevotella sp. ne3005	NOBIN	3628	hic_321	NOBIN	tig00078644;tig00148198	scaffold_434	3960801.scaffold00010
k127_6029463	19403	0.4321	0.672	25.679	0.655	29.626	0.494	388.288	1.174	17	1	Bacteria	Bacteroidetes	Bacteroidales	Prevotellaceae	Prevotella	Prevotella bryantii	881	352	metabat_1291	NOBIN	tig00092109;tig00031660;tig00016881;tig00498932	scaffold_447;scaffold_2688	4304392.scaffold00008
k127_6029625	3670	0.3343	2.343	22.145	0.0	0.907	0.285	0.005	0.011	2	2	Bacteria	Firmicutes	Bacillales	Paenibacillaceae	Paenibacillus	Paenibacillus sp. Y412MC10	584	NOBIN	metabat_961	NOBIN	tig00070864	-	-
k127_6029638	6634	0.3377	1.684	8.745	0.287	8.558	0.819	13.645	0.037	4	2	Bacteria	Firmicutes	Clostridiales	Clostridiaceae	Clostridium	Clostridium sp. CAG:768	246	1078	metabat_586	NOBIN	-	-	-
k127_6029645	5720	0.4977	2.944	9.361	1.224	6.263	1.526	0.571	0.02	3	1	Bacteria	Firmicutes	Clostridiales	Lachnospiraceae	Lachnospiraceae-undef	Lachnospiraceae bacterium XPB1003	747	104	hic_119	NOBIN	tig00034367	-	-
k127_6029680	3682	0.217	1.575	46.269	45.326	53.893	1.663	4.181	0.022	1	0	no-hit	no-hit	no-hit	no-hit	no-hit	no-hit	634	396	metabat_1017	NOBIN	-	-	-
k127_6029708	3061	0.474	8.352	23.244	7.918	148.952	19.032	13.199	1.15	0	1	Bacteria	Bacteroidetes	Bacteroidales	Prevotellaceae	Prevotella	Prevotella sp. ne3005	NOBIN	2749	hic_482	NOBIN	tig00098346	scaffold_1755	3960801.scaffold00005
k127_6029715	1313	0.556	0.203	7.157	7.327	65.964	0.186	6.185	0.061	0	2	Bacteria	Firmicutes	Clostridiales	Eubacteriaceae	Eubacterium	Eubacterium sp. 68-3-10	1384	1162	hic_279	NOBIN	-	-	3348399.scf7180000000002|quiver_dupTrim=10609
k127_6029739	1469	0.4745	0.716	5.432	0.794	7.359	0.392	2.394	0.032	0	1	Bacteria	Firmicutes	Selenomonadales	Selenomonadaceae	Anaerovibrio	Anaerovibrio sp. JC8	NOBIN	643	hic_044	NOBIN	-	-	3368571.scaffold00001
k127_6029747	1219	0.1632	3.028	7.053	0.486	47.113	0.889	6.89	0.072	0	1	no-hit	no-hit	no-hit	no-hit	no-hit	no-hit	1423	2594	metabat_470	NOBIN	-	-	-
k127_6029759	1139	0.604	100.997	24.905	24.399	343.753	4.445	14.974	0.0	0	2	Bacteria	Firmicutes	Clostridiales	Ruminococcaceae	Faecalibacterium	Faecalibacterium sp. CAG:74	NOBIN	1561	hic_154	NOBIN	-	scaffold_2149	-
k127_6029775	1099	0.1856	0.343	32.197	0.273	11.61	0.306	0.862	0.0	0	2	no-hit	no-hit	no-hit	no-hit	no-hit	no-hit	1113	2786	metabat_126	NOBIN	-	-	-
k127_6029825	1256	0.5438	2.741	5.87	0.459	17.822	0.432	0.313	0.033	0	2	Bacteria	Firmicutes	Clostridiales	Clostridiales-undef	Clostridiales-undef	Clostridiales bacterium	NOBIN	1569	hic_083	NOBIN	tig00074557	-	-
k127_6029855	8444	0.4889	0.619	8.723	0.806	6.937	0.238	0.052	0.065	9	2	Bacteria	Firmicutes	Clostridiales	Clostridiaceae	Clostridium	Clostridium sp. CAG:352	236	113	metabat_575	NOBIN	-	-	-
k127_6029861	1592	0.5923	160.745	7.816	0.511	8.984	1.727	0.764	0.034	2	1	Bacteria	Firmicutes	Erysipelotrichales	Erysipelotrichaceae	Erysipelotrichaceae-undef	Erysipelotrichaceae bacterium NYU-BL-F16	NOBIN	830	hic_175	NOBIN	-	-	-
k127_6029882	2290	0.2585	0.455	43.211	2.238	18.083	1.656	1.421	0.017	3	1	no-hit	no-hit	no-hit	no-hit	no-hit	no-hit	NOBIN	1021	hic_190	NOBIN	-	-	-
k127_6029961	4658	0.3289	0.551	23.844	42.583	33.455	0.71	14.806	0.271	4	1	Bacteria	Fusobacteria	Fusobacteriales	Fusobacteriaceae	Fusobacterium	Fusobacterium sp. CAG:815	707	NOBIN	metabat_1098	NOBIN	tig00120160	NODE_4680_length_16316_cov_10.232	-
k127_6030000	2561	0.6658	14.611	9.756	3.002	104.287	2.941	1.103	0.016	0	2	Bacteria	Planctomycetes	Planctomycetes-undef	Planctomycetes-undef	Planctomycetes-undef	Phycisphaerae bacterium SM23_33	1145	NOBIN	metabat_161	NOBIN	tig00157437	-	-
k127_6030006	7415	0.3749	0.073	9.494	0.167	1.618	0.234	0.505	0.046	4	1	Bacteria	Spirochaetes	Spirochaetales	Spirochaetaceae	Treponema	Treponema saccharophilum	830	1394	metabat_1235	NOBIN	-	-	-
k127_6030012	2164	0.2777	0.211	7.625	0.077	0.549	0.057	0.0	0.0	0	2	Bacteria	Cyanobacteria	Synechococcales	Synechococcaceae	Synechococcus	Synechococcus sp. TMED187	1395	NOBIN	metabat_438	NOBIN	-	-	-
k127_6030047	2048	0.6094	8.725	44.422	3.11	110.109	1.176	2.066	0.0	1	1	Bacteria	Lentisphaerae	Lentisphaerae-undef	Lentisphaerae-undef	Lentisphaerae-undef	Lentisphaerae bacterium RIFOXYB12_FULL_65_16	NOBIN	1213	hic_470	NOBIN	tig00044739;tig00044739;tig00044739	-	-
k127_6030091	1721	0.4486	40.537	26.339	22.983	206.112	1.802	0.999	0.456	1	2	Bacteria	Bacteroidetes	Bacteroidales	Bacteroidaceae	Bacteroides	Bacteroides sp. CAG:770	NOBIN	2857	hic_034	NOBIN	tig00103963	scaffold_26	-
k127_6030120	5926	0.5078	0.593	23.812	5.966	81.011	0.965	30.716	0.081	5	1	Bacteria	Firmicutes	Clostridiales	Ruminococcaceae	Ruminococcus	Ruminococcus sp. YE71	165	751	metabat_496	NOBIN	-	scaffold_3359	-
k127_6030187	6895	0.6531	166.952	40.904	15.664	399.952	8.885	2.093	0.051	4	1	Bacteria	Lentisphaerae	Lentisphaerae-undef	Lentisphaerae-undef	Lentisphaerae-undef	Lentisphaerae bacterium RIFOXYA12_FULL_48_11	589	2778	metabat_966	NOBIN	tig02642245;tig00025980;tig00143870	scaffold_7006;scaffold_8057	-
k127_6030192	2126	0.5814	3.58	7.484	1.546	20.359	1.181	0.489	0.066	1	2	Bacteria	Proteobacteria	Rhizobiales	Rhizobiaceae	Rhizobium	Rhizobium sp. Root708	NOBIN	3285	hic_190	NOBIN	-	-	-
k127_6030227	5122	0.574	17.933	16.03	5.021	36.983	1.487	10.938	0.23	4	2	Bacteria	Firmicutes	Clostridiales	Clostridiaceae	Butyricicoccus	Butyricicoccus pullicaecorum	1298	138	metabat_330	NOBIN	tig00057769;tig00025275;tig00499243	scaffold_74	-
k127_6030231	1289	0.2188	4.849	206.79	5.479	71.279	1.606	12.928	0.0	0	2	no-hit	no-hit	no-hit	no-hit	no-hit	no-hit	NOBIN	655	hic_368	NOBIN	-	-	-
k127_6030250	1442	0.4494	52.856	40.002	22.467	89.702	15.449	40.497	1.575	0	2	Bacteria	Bacteroidetes	Bacteroidales	Prevotellaceae	Prevotella	Prevotella sp. ne3005	NOBIN	1318	hic_068	NOBIN	tig00109617	scaffold_111	-
k127_6030252	2337	0.6162	41.44	13.096	5.553	91.499	5.702	6.294	0.0	0	2	Bacteria	Proteobacteria	Xanthomonadales	Xanthomonadaceae	Pseudoxanthomonas	Pseudoxanthomonas sp. Root630	NOBIN	396	hic_387	NOBIN	-	-	-
k127_6030263	1628	0.5627	2.839	9.238	1.34	16.014	0.372	2.485	1.405	0	2	Bacteria	Bacteroidetes	Bacteroidales	Bacteroidales-undef	Bacteroidales-undef	Bacteroidales bacterium WCE2004	NOBIN	1025	hic_217	NOBIN	-	-	-
k127_6030266	1774	0.4532	7.164	13.908	1.72	11.66	1.988	4.129	0.081	0	2	Bacteria	Bacteroidetes	Bacteroidales	Bacteroidales-undef	Bacteroidales-undef	Bacteroidales bacterium 52_46	NOBIN	1550	hic_017	NOBIN	tig00074628	-	-
k127_6030280	1921	0.4836	10.046	24.929	19.575	152.785	65.327	13.295	0.333	1	2	Bacteria	Bacteroidetes	Bacteroidales	Prevotellaceae	Prevotella	Prevotella sp. ne3005	NOBIN	557	hic_144	NOBIN	tig00028527	scaffold_14108;scaffold_128	4300142.scaffold00004;4300076.scaffold00006
k127_6030288	3564	0.2842	0.494	7.494	2.296	10.645	0.152	4.063	0.058	2	2	Bacteria	Firmicutes	Clostridiales	Lachnospiraceae	Roseburia	Roseburia sp. 831b	498	NOBIN	metabat_865	NOBIN	-	-	-
k127_6030299	2637	0.3951	4.364	7.009	3.129	11.604	0.903	7.159	0.0	1	2	Bacteria	Firmicutes	Clostridiales	Lachnospiraceae	Roseburia	Roseburia sp. CAG:18	882	2061	metabat_1292	NOBIN	-	-	-
k127_6030364	1275	0.4792	0.997	35.724	1.394	8.27	0.153	93.638	6.01	0	2	Bacteria	Bacteroidetes	Bacteroidales	Prevotellaceae	Prevotella	Prevotella sp. CAG:1124	NOBIN	1716	hic_010	NOBIN	tig00006717	-	-
k127_6030376	6087	0.4965	1.978	25.471	4.197	88.782	8.585	0.47	0.003	3	2	Bacteria	Bacteroidetes	Bacteroidales	Prevotellaceae	Prevotella	Prevotella sp. tc2-28	959	1790	metabat_1377	NOBIN	tig00129851;tig00021087	scaffold_1616	3969374.scaffold00010
k127_6030388	4162	0.3448	0.228	7.117	0.626	4.077	0.376	0.017	0.029	2	2	Bacteria	Spirochaetes	Spirochaetales	Spirochaetaceae	Treponema	Treponema sp. JC4	887	NOBIN	metabat_1297	NOBIN	tig00122910	-	-
k127_6030410	6163	0.4912	0.345	20.49	0.21	7.084	0.336	0.035	0.006	2	2	no-hit	no-hit	no-hit	no-hit	no-hit	no-hit	1368	3599	hic_397	hic_397	tig00147399	-	-
k127_6030413	1310	0.587	0.179	5.004	0.0	4.205	0.302	0.305	0.206	0	1	no-hit	no-hit	no-hit	no-hit	no-hit	no-hit	NOBIN	466	hic_106	NOBIN	-	-	-
k127_6030434	3114	0.5363	21.944	20.247	53.907	226.31	36.522	2.019	0.033	3	1	Bacteria	Firmicutes	Clostridiales	Clostridiaceae	Sarcina	Sarcina sp. DSM 11001	906	1791	metabat_1319	NOBIN	tig00058379	-	3776358.scaffold00020
k127_6030478	2437	0.2277	5.205	72.576	7.841	124.689	1.985	10.244	0.0	3	1	Eukaryota	Eukaryota-undef	Sporadotrichida	Oxytrichidae	Oxytricha	Oxytricha trifallax	NOBIN	422	hic_082	NOBIN	-	-	-
k127_6030525	3438	0.3304	20.356	15.014	0.739	9.795	1.198	0.589	0.012	2	2	Bacteria	Firmicutes	Firmicutes-undef	Firmicutes-undef	Firmicutes-undef	Firmicutes bacterium CAG:475	308	NOBIN	metabat_655	metabat_655	-	-	-
k127_6030535	1282	0.2246	5.784	48.707	2.074	66.756	2.466	7.323	0.034	0	1	Eukaryota	Eukaryota-undef	Sporadotrichida	Oxytrichidae	Stylonychia	Stylonychia lemnae	1113	NOBIN	metabat_126	NOBIN	-	-	-
k127_6030544	3426	0.4165	0.814	6.67	23.332	82.448	1.125	2.459	0.006	3	2	no-hit	no-hit	no-hit	no-hit	no-hit	no-hit	NOBIN	1067	hic_076	NOBIN	-	-	-
k127_6030552	5573	0.4615	6.448	13.495	5.482	29.252	2.109	0.627	0.022	5	2	Bacteria	Firmicutes	Clostridiales	Lachnospiraceae	Lachnospiraceae-undef	Lachnospiraceae bacterium NE2001	536	583	metabat_908	NOBIN	-	-	3368645.scaffold00004;3368645.scaffold00001
k127_6030573	3226	0.3153	0.119	33.129	0.617	12.808	0.255	0.943	0.008	2	2	no-hit	no-hit	no-hit	no-hit	no-hit	no-hit	596	NOBIN	metabat_974	NOBIN	-	-	-
k127_6030666	1344	0.4249	0.03	13.971	0.18	2.655	0.173	0.075	0.0	0	1	no-hit	no-hit	no-hit	no-hit	no-hit	no-hit	NOBIN	1348	hic_159	NOBIN	-	-	-
k127_6030718	1740	0.3983	112.237	146.945	19.545	140.483	28.398	55.318	0.086	1	2	Bacteria	Firmicutes	Clostridiales	Lachnospiraceae	Butyrivibrio	Butyrivibrio sp. ob235	NOBIN	116	hic_126	NOBIN	tig00006237;tig00154202	-	3769445.scaffold00057
k127_6030774	3247	0.5664	1.54	21.288	0.717	8.955	0.752	1.169	0.425	0	1	Bacteria	Bacteroidetes	Bacteroidales	Prevotellaceae	Paraprevotella	Paraprevotella clara CAG:116	1034	813	metabat_038	NOBIN	tig00132152	scaffold_132;scaffold_49	-
k127_6030817	2440	0.4861	11.362	13.82	1.282	6.398	0.287	0.334	0.0	1	2	Bacteria	Firmicutes	Clostridiales	Clostridiales-undef	Clostridiales-undef	Clostridiales bacterium 41_21_two_genomes	NOBIN	1840	hic_224	NOBIN	tig00029461	-	-
k127_6030866	3391	0.4049	1.863	64.886	0.331	8.936	1.827	0.188	0.012	5	1	Bacteria	Bacteroidetes	Bacteroidales	Prevotellaceae	Prevotella	Prevotella sp. P5-92	1201	379	metabat_224	NOBIN	tig00048082	-	-
k127_6030875	1522	0.5099	140.154	26.323	5.983	140.832	5.032	8.038	0.0	1	1	Bacteria	Fibrobacteres	Fibrobacterales	Fibrobacteraceae	Fibrobacter	Fibrobacter sp. UWB8	NOBIN	3729	hic_241	NOBIN	tig00135680	scaffold_13711	-
k127_6030907	1842	0.2351	3.315	17.509	3.05	57.335	2.437	7.607	0.071	0	1	no-hit	no-hit	no-hit	no-hit	no-hit	no-hit	104	1292	metabat_055	NOBIN	-	-	-
k127_6030920	7214	0.3834	2.055	8.954	1.834	10.104	3.166	0.853	0.39	3	1	Bacteria	Bacteroidetes	Bacteroidales	Prevotellaceae	Prevotellaceae-undef	Prevotellaceae bacterium KH2P17	294	NOBIN	metabat_639	NOBIN	-	-	-
k127_6030935	2055	0.3815	35.25	27.611	14.827	143.438	0.297	0.054	0.194	2	2	Bacteria	Firmicutes	Clostridiales	Clostridiaceae	Clostridium	Clostridium sp. CAG:352	795	482	metabat_1195	NOBIN	tig00024455	scaffold_17858	-
k127_6031052	1497	0.5057	11.487	6.916	6.724	50.232	0.411	0.0	0.155	1	2	Bacteria	Bacteroidetes	Bacteroidales	Prevotellaceae	Prevotella	Prevotella aff. ruminicola Tc2-24	NOBIN	1585	hic_453	NOBIN	-	-	-
k127_6031089	3102	0.5152	0.206	8.573	0.242	1.138	2.674	0.354	0.039	0	2	Bacteria	Bacteroidetes	Bacteroidales	Bacteroidaceae	Bacteroides	Bacteroides sp. CAG:189	1162	NOBIN	metabat_180	NOBIN	-	-	-
k127_6031090	1442	0.2545	13.415	399.619	19.132	170.05	2.698	22.032	0.028	0	2	no-hit	no-hit	no-hit	no-hit	no-hit	no-hit	NOBIN	2060	hic_389	NOBIN	-	-	-
k127_6031100	1208	0.5861	6.204	103.971	47.243	327.547	12.835	143.422	0.0	2	0	Bacteria	Firmicutes	Acidaminococcales	Acidaminococcaceae	Succiniclasticum	Succiniclasticum ruminis	NOBIN	1723	hic_044	NOBIN	tig00071126	scaffold_1797	3962970.scaffold00001
k127_6031186	4386	0.2786	0.177	10.74	0.161	7.321	0.289	0.031	0.051	1	2	Bacteria	Tenericutes	Mycoplasmatales	Mycoplasmataceae	Mycoplasma	Mycoplasma sp. CAG:877	1228	NOBIN	metabat_253	NOBIN	-	-	-
k127_6031206	1875	0.2085	0.901	14.572	24.354	27.383	0.467	0.917	0.231	1	0	no-hit	no-hit	no-hit	no-hit	no-hit	no-hit	NOBIN	3256	hic_014	NOBIN	-	-	-
k127_6031220	1701	0.3269	3.101	16.335	1.836	8.09	2.908	5.703	0.314	0	2	Bacteria	Proteobacteria	Pseudomonadales	Moraxellaceae	Acinetobacter	Acinetobacter sp. CAG:196	NOBIN	916	hic_419	NOBIN	tig00092336	-	-
k127_6031226	3917	0.2849	0.01	20.82	0.287	12.285	0.63	0.056	0.0	4	1	no-hit	no-hit	no-hit	no-hit	no-hit	no-hit	NOBIN	880	hic_057	NOBIN	tig00052334	-	-
k127_6031265	1095	0.5452	7.745	6.239	5.015	58.672	2.099	8.287	4.144	0	2	Bacteria	Bacteroidetes	Bacteroidales	Prevotellaceae	Prevotella	Prevotella sp. khp7	NOBIN	555	hic_082	NOBIN	tig00119266;tig00020881	scaffold_129	-
k127_6031307	3458	0.2192	2.064	23.682	0.829	6.483	0.204	3.172	0.039	0	2	Eukaryota	Eukaryota-undef	Sporadotrichida	Oxytrichidae	Oxytricha	Oxytricha trifallax	800	2127	hic_194	NOBIN	-	-	-
k127_6031345	4907	0.2641	0.582	25.881	0.073	7.169	2.98	1.046	0.008	2	2	Bacteria	Bacteria-undef	Bacteria-undef	Bacteria-undef	Bacteria-undef	candidate division SR1 bacterium RAAC1_SR1_1	967	1316	metabat_1386	NOBIN	tig00011045	-	-
k127_6031357	2992	0.5364	8.828	11.845	10.88	31.642	0.506	0.624	0.168	2	1	Bacteria	Bacteroidetes	Bacteroidales	Prevotellaceae	Prevotella	Prevotella buccae	543	1123	metabat_916	NOBIN	tig00165555	scaffold_218	-
k127_6031360	3302	0.1956	2.944	136.282	5.869	59.446	0.835	7.652	0.013	2	1	Bacteria	Firmicutes	Firmicutes-undef	Firmicutes-undef	Firmicutes-undef	Firmicutes bacterium CAG:308	686	2315	metabat_1074	NOBIN	-	-	-
k127_6031381	1397	0.4452	14.823	37.391	12.229	85.846	9.057	25.607	0.629	1	0	Bacteria	Bacteroidetes	Bacteroidales	Bacteroidales-undef	Bacteroidales-undef	Bacteroidales bacterium KHT7	NOBIN	1662	hic_024	NOBIN	tig00009876	-	4309612.scaffold00005
k127_6031386	2783	0.3759	0.848	8.671	1.619	7.794	1.472	0.161	0.041	2	2	Bacteria	Spirochaetes	Spirochaetales	Spirochaetaceae	Treponema	Treponema sp. JC4	887	NOBIN	metabat_1297	NOBIN	-	-	-
k127_6031392	5313	0.4489	33.602	22.198	100.829	1090.605	0.975	7.638	0.826	5	1	Bacteria	Firmicutes	Clostridiales	Eubacteriaceae	Eubacterium	Eubacterium sp. CAG:202	NOBIN	2413	hic_372	NOBIN	tig00069001;tig00069001	scaffold_19691;scaffold_59748	3620096.scaffold00040;3619812.scaffold00040;3619812.scaffold00040
k127_6031401	2567	0.4745	1.342	7.93	1.565	9.739	0.811	0.972	0.297	2	2	Bacteria	Firmicutes	Firmicutes-undef	Firmicutes-undef	Firmicutes-undef	Firmicutes bacterium CAG:24	401	NOBIN	metabat_759	NOBIN	tig00071113	-	-
k127_6031440	1236	0.4409	2.401	7.062	4.165	23.773	2.144	5.198	0.0	0	2	Bacteria	Firmicutes	Clostridiales	Lachnospiraceae	Pseudobutyrivibrio	Pseudobutyrivibrio sp. OR37	NOBIN	1631	hic_054	NOBIN	-	-	-
k127_6031479	3166	0.5862	101.589	7.155	1.65	51.708	0.608	0.298	0.041	1	2	Bacteria	Firmicutes	Clostridiales	Clostridiaceae	Clostridium	Clostridium sp. CAG:1024	174	437	metabat_506	NOBIN	-	scaffold_8649;scaffold_11311	-
k127_6031578	1028	0.464	0.158	6.954	0.797	5.36	0.343	0.0	0.0	0	1	no-hit	no-hit	no-hit	no-hit	no-hit	no-hit	1393	228	hic_240	NOBIN	-	-	-
k127_6031632	1140	0.3219	0.556	7.111	1.875	4.547	0.368	3.691	0.0	1	2	no-hit	no-hit	no-hit	no-hit	no-hit	no-hit	NOBIN	656	hic_342	NOBIN	-	-	-
k127_6031653	1073	0.2693	11.736	155.814	98.664	175.628	10.568	18.917	0.0	1	0	Eukaryota	Streptophyta	Alismatales	Zosteraceae	Zostera	Zostera marina	634	926	metabat_1017	NOBIN	-	-	-
k127_6031657	2250	0.216	0.973	17.011	1.489	7.642	0.171	0.611	0.0	2	0	no-hit	no-hit	no-hit	no-hit	no-hit	no-hit	NOBIN	953	hic_174	NOBIN	-	-	-
k127_6031671	1321	0.3399	0.519	4.456	0.029	11.365	0.396	174.16	0.03	0	2	no-hit	no-hit	no-hit	no-hit	no-hit	no-hit	1250	NOBIN	metabat_278	NOBIN	-	-	-
k127_6031687	4426	0.4937	0.608	10.2	19.655	70.858	4.28	16.773	0.251	2	1	Bacteria	Firmicutes	Clostridiales	Ruminococcaceae	Ruminococcus	Ruminococcus flavefaciens	1232	301	metabat_258	NOBIN	tig00092891	scaffold_7062;scaffold_6245;k87_27454301	3962993.scaffold00002;3379055.scaffold00003
k127_6031694	2128	0.4347	2.879	10.481	42.191	204.003	1.938	2.909	0.151	1	2	Bacteria	Firmicutes	Clostridiales	Ruminococcaceae	Ruminococcaceae-undef	Ruminococcaceae bacterium P7	NOBIN	2403	hic_457	NOBIN	-	scaffold_2297	-
k127_6031702	1217	0.4897	6.615	5.796	4.265	53.615	1.348	1.21	0.031	0	2	Bacteria	Bacteroidetes	Bacteroidales	Rikenellaceae	Alistipes	Alistipes sp. CAG:435	36	854	metabat_723	NOBIN	-	scaffold_1631	-
k127_6031712	1296	0.5494	31.748	10.861	14.961	147.925	1.991	44.607	0.0	1	2	Bacteria	Firmicutes	Clostridiales	Eubacteriaceae	Eubacterium	Eubacterium sp. CAG:38	NOBIN	533	hic_097	NOBIN	-	-	-
k127_6031838	1136	0.6593	35.089	5.795	0.625	9.229	0.5	1.717	0.0	0	2	Bacteria	Firmicutes	Firmicutes-undef	Firmicutes-undef	Firmicutes-undef	Firmicutes bacterium CAG:170	NOBIN	2415	hic_496	NOBIN	tig00081807	-	-
k127_6031892	2954	0.5135	3.017	6.689	0.443	3.689	2.18	0.089	0.021	1	2	Bacteria	Firmicutes	Clostridiales	Ruminococcaceae	Ruminococcaceae-undef	Ruminococcaceae bacterium YAD3003	NOBIN	983	hic_503	NOBIN	tig00078593	-	-
k127_6031912	1515	0.3993	21.551	16.901	0.698	28.79	0.195	2.051	0.042	1	1	no-hit	no-hit	no-hit	no-hit	no-hit	no-hit	NOBIN	1501	hic_298	NOBIN	-	scaffold_3404;scaffold_1882	-
k127_6031926	6660	0.4671	1.161	11.259	4.897	42.397	0.342	12.511	0.6	6	1	Bacteria	Firmicutes	Selenomonadales	Selenomonadaceae	Anaerovibrio	Anaerovibrio sp. JC8	107	NOBIN	metabat_088	NOBIN	-	-	3349614.scaffold00016
k127_6031958	1065	0.3455	11.593	219.053	14.493	129.492	4.107	24.203	0.0	0	1	Eukaryota	Eukaryota-undef	Heterotrichida	Stentoridae	Stentor	Stentor coeruleus	NOBIN	1380	hic_350	NOBIN	-	-	-
k127_6032097	3102	0.2021	2.202	20.537	2.405	68.775	1.036	3.735	0.051	0	2	no-hit	no-hit	no-hit	no-hit	no-hit	no-hit	1312	876	metabat_347	NOBIN	-	-	-
k127_6032129	1329	0.1956	1.872	40.111	0.817	9.384	0.349	3.253	0.032	0	1	no-hit	no-hit	no-hit	no-hit	no-hit	no-hit	NOBIN	1119	hic_042	NOBIN	-	-	-
k127_6032139	2928	0.3371	1.008	10.55	1.919	2.665	1.673	0.548	0.071	2	1	Bacteria	Firmicutes	Clostridiales	Clostridiaceae	Fervidicella	Fervidicella metallireducens	456	2271	metabat_819	NOBIN	tig00048610	-	3298477.scf7180000000020|quiver
k127_6032151	2946	0.5384	2.039	16.493	2.65	279.999	4.906	48.165	0.045	2	1	Bacteria	Bacteroidetes	Bacteroidales	Prevotellaceae	Prevotella	Prevotella sp. tc2-28	782	818	metabat_1181	NOBIN	tig00144843;tig00052862;tig00026386;tig02637695;tig00146578	scaffold_8794	3969374.scaffold00002
k127_6032190	6347	0.3632	10.505	27.942	3.576	17.787	0.806	15.07	0.051	9	1	Bacteria	Spirochaetes	Spirochaetales	Spirochaetaceae	Treponema	Treponema porcinum	1078	1197	metabat_086	NOBIN	tig00090812	-	3758142.scaffold00001;2915297.scaffold00007
k127_6032200	1197	0.2774	3.922	59.373	0.418	3.303	0.533	10.239	2.389	0	1	no-hit	no-hit	no-hit	no-hit	no-hit	no-hit	502	NOBIN	metabat_871	NOBIN	-	-	-
k127_6032211	2736	0.6659	49.095	8.525	5.074	96.836	3.124	0.91	0.0	2	1	Bacteria	Lentisphaerae	Lentisphaerae-undef	Lentisphaerae-undef	Lentisphaerae-undef	Lentisphaerae bacterium GWF2_57_35	929	1612	metabat_1344	NOBIN	-	-	-
k127_6032246	3439	0.1998	2.072	38.736	3.004	19.277	0.449	3.514	0.0	2	0	no-hit	no-hit	no-hit	no-hit	no-hit	no-hit	800	NOBIN	metabat_1202	NOBIN	-	-	-
k127_6032257	3862	0.4345	0.242	8.444	0.067	2.268	0.595	0.877	0.062	2	2	Bacteria	Spirochaetes	Spirochaetales	Spirochaetaceae	Treponema	Treponema saccharophilum	827	316	metabat_1231	NOBIN	-	-	-
k127_6032329	1127	0.2937	0.124	37.139	0.215	2.68	0.669	1.135	0.0	2	1	no-hit	no-hit	no-hit	no-hit	no-hit	no-hit	855	NOBIN	metabat_1262	NOBIN	tig00023826	-	-
k127_6032333	2869	0.3848	1.942	5.65	0.309	5.276	0.344	0.043	0.076	0	2	Bacteria	Firmicutes	Clostridiales	Lachnospiraceae	Coprococcus	Coprococcus eutactus CAG:665	631	NOBIN	metabat_1014	NOBIN	-	-	-
k127_6032363	3072	0.181	0.828	14.851	0.149	2.199	0.316	0.848	0.0	0	1	no-hit	no-hit	no-hit	no-hit	no-hit	no-hit	800	NOBIN	metabat_1202	NOBIN	-	-	-
k127_6032423	5406	0.5786	7.343	33.907	3.571	82.406	0.266	9.864	0.065	3	2	Bacteria	Bacteroidetes	Bacteroidales	Rikenellaceae	Alistipes	Alistipes sp. CAG:435	568	523	metabat_943	NOBIN	tig00037525	-	-
k127_6032462	2885	0.3172	1.058	21.428	0.742	219.265	0.67	0.077	0.014	0	1	Bacteria	Firmicutes	Clostridiales	Clostridiaceae	Clostridium	Clostridium sp. CAG:793	NOBIN	332	hic_348	NOBIN	tig00105262	-	-
k127_6032475	9797	0.4449	1.8	12.19	1.687	17.702	2.165	6.567	0.094	8	2	Bacteria	Firmicutes	Clostridiales	Lachnospiraceae	Butyrivibrio	Butyrivibrio fibrisolvens	807	78	metabat_1209	NOBIN	tig00154281	-	3368632.scaffold00003
k127_6032565	4224	0.3643	0.877	8.473	0.046	1.365	0.147	0.046	0.034	2	2	no-hit	no-hit	no-hit	no-hit	no-hit	no-hit	1060	891	metabat_067	NOBIN	-	-	-
k127_6032727	1587	0.2105	5.965	148.815	3.637	75.779	1.713	11.252	0.0	1	1	no-hit	no-hit	no-hit	no-hit	no-hit	no-hit	NOBIN	2894	hic_104	NOBIN	-	-	-
k127_6032737	1144	0.5568	51.608	7.373	5.975	79.035	21.063	0.748	0.0	0	1	Bacteria	Bacteria-undef	Bacteria-undef	Bacteria-undef	Bacteria-undef	bacterium P201	556	NOBIN	metabat_930	NOBIN	-	scaffold_31551;scaffold_126	-
k127_6032738	1038	0.4605	4.801	46.373	13.189	93.775	0.275	1.335	1.268	0	1	Bacteria	Bacteroidetes	Bacteroidales	Bacteroidaceae	Bacteroides	Bacteroides faecichinchillae	NOBIN	984	hic_518	NOBIN	tig00139772	-	-
k127_6032772	6459	0.3417	0.115	7.234	0.022	6.537	1.214	0.0	0.0	5	2	Bacteria	Bacteroidetes	Bacteroidales	Bacteroidaceae	Bacteroides	Bacteroides uniformis CAG:3	651	NOBIN	metabat_1036	NOBIN	-	-	-
k127_6032806	1300	0.5054	19.992	8.742	18.056	153.217	6.438	6.642	0.0	0	1	Bacteria	Firmicutes	Clostridiales	Lachnospiraceae	Lachnospiraceae-undef	Lachnospiraceae bacterium G11	NOBIN	428	hic_206	NOBIN	-	-	-
k127_6032891	1243	0.358	0.0	175.632	0.0	4.615	0.328	0.0	0.387	0	2	no-hit	no-hit	no-hit	no-hit	no-hit	no-hit	NOBIN	556	hic_492	NOBIN	-	-	-
k127_6032936	3150	0.5117	53.733	12.658	3.294	253.777	14.713	0.424	0.013	3	2	Bacteria	Firmicutes	Firmicutes-undef	Firmicutes-undef	Firmicutes-undef	Firmicutes bacterium CAG:646	739	88	metabat_1133	NOBIN	-	-	-
k127_6032939	1155	0.5784	0.133	11.203	10.313	439.661	0.433	147.039	15.924	0	2	Bacteria	Firmicutes	Selenomonadales	Selenomonadaceae	Mitsuokella	Mitsuokella multacida	NOBIN	2484	hic_287	NOBIN	-	scaffold_3051	3394881.scaffold00008
k127_6032974	2532	0.3017	16.297	7.917	2.964	20.342	1.9	1.851	0.017	1	2	Bacteria	Firmicutes	Erysipelotrichales	Erysipelotrichaceae	Coprobacillus	Coprobacillus sp. CAG:698	986	NOBIN	metabat_1407	NOBIN	tig00073074	-	-
k127_6033013	1093	0.1921	4.561	9.17	0.433	76.048	2.167	9.433	0.0	0	1	no-hit	no-hit	no-hit	no-hit	no-hit	no-hit	1423	NOBIN	metabat_470	NOBIN	-	-	-
k127_6033021	19259	0.3834	1.823	18.619	1.706	19.327	0.801	2.887	0.016	21	1	Bacteria	Firmicutes	Clostridiales	Lachnospiraceae	Pseudobutyrivibrio	Pseudobutyrivibrio sp. OR37	138	221	metabat_432	NOBIN	tig00044283;tig00124646	-	2915476.scaffold00002;2915476.scaffold00010;2915476.scaffold00002
k127_6033035	2511	0.4436	1.118	10.589	0.568	6.154	1.711	5.174	0.293	6	1	Bacteria	Proteobacteria	Rhodospirillales	Rhodospirillaceae	Azospirillum	Azospirillum sp. 51_20	509	NOBIN	metabat_878	NOBIN	-	-	-
k127_6033056	4106	0.4747	2.671	13.473	7.434	25.956	0.636	12.912	0.148	3	2	Bacteria	Bacteroidetes	Bacteroidetes-undef	Bacteroidetes-undef	Bacteroidetes-undef	Bacteroidetes bacterium oral taxon 272	546	3	metabat_919	NOBIN	-	-	-
k127_6033158	1786	0.3595	0.375	10.949	5.521	7.365	2.693	1.242	12.024	3	1	Bacteria	Firmicutes	Veillonellales	Veillonellaceae	Dialister	Dialister sp. CAG:486	619	NOBIN	metabat_1000	NOBIN	-	-	-
k127_6033184	1078	0.5761	28.6	17.962	2.196	93.465	1.818	1.435	0.183	0	2	Bacteria	Bacteroidetes	Bacteroidales	Prevotellaceae	Prevotella	Prevotella sp. P2-180	NOBIN	332	hic_115	NOBIN	-	scaffold_42	-
k127_6033220	3073	0.4071	4.071	8.06	0.496	3.437	0.382	26.148	0.062	2	2	Bacteria	Spirochaetes	Spirochaetales	Spirochaetaceae	Treponema	Treponema succinifaciens	474	1698	metabat_839	NOBIN	-	-	-
k127_6033239	2834	0.2922	0.316	14.722	0.079	2.381	0.227	0.0	0.0	3	1	no-hit	no-hit	no-hit	no-hit	no-hit	no-hit	164	2418	hic_109	NOBIN	tig00055630	-	-
k127_6033248	1395	0.2487	0.766	7.92	0.068	8.472	1.731	2.711	0.028	1	1	Bacteria	Firmicutes	Clostridiales	Lachnospiraceae	Lachnospiraceae-undef	Lachnospiraceae bacterium JC7	NOBIN	429	hic_463	NOBIN	-	scaffold_3177	-
k127_6033299	3576	0.4343	1.191	7.52	0.609	67.371	0.387	483.5	420.885	5	1	Bacteria	Firmicutes	Clostridiales	Lachnospiraceae	Lachnospiraceae-undef	Lachnospiraceae bacterium A10	917	479	metabat_1331	NOBIN	tig00122542	k87_18018752	-
k127_6033331	3585	0.571	43.796	16.664	5.93	103.883	9.424	6.866	0.032	1	2	Bacteria	Bacteroidetes	Bacteroidales	Rikenellaceae	Alistipes	Alistipes sp. An31A	312	1114	metabat_660	NOBIN	-	scaffold_1502	-
k127_6033366	1624	0.1964	0.14	8.89	0.704	17.058	0.631	1.291	0.0	1	0	no-hit	no-hit	no-hit	no-hit	no-hit	no-hit	1113	NOBIN	metabat_126	NOBIN	-	-	-
k127_6033371	4214	0.556	2.329	36.976	0.641	4.757	0.229	1.039	0.242	0	2	Bacteria	Bacteroidetes	Bacteroidales	Bacteroidaceae	Bacteroides	Bacteroides finegoldii CAG:203	259	672	metabat_600	NOBIN	tig00091941;tig00020394;tig00070951	-	-
k127_6033445	1372	0.2216	6.93	36.673	2.003	56.725	6.881	8.599	0.0	0	2	Eukaryota	Eukaryota-undef	Hymenostomatida	Tetrahymenidae	Tetrahymena	Tetrahymena thermophila	1384	488	hic_383	NOBIN	-	-	-
k127_6033568	1172	0.5512	0.032	7.968	1.265	24.053	0.316	0.0	0.307	0	1	Bacteria	Firmicutes	Clostridiales	Lachnospiraceae	Butyrivibrio	Butyrivibrio sp. YAB3001	NOBIN	2635	hic_109	NOBIN	-	scaffold_2853	-
k127_6033588	3613	0.3548	0.023	13.507	0.721	3.842	0.212	3.779	1.046	4	1	Bacteria	Proteobacteria	Aeromonadales	Succinivibrionaceae	Succinatimonas	Succinatimonas sp. CAG:777	664	NOBIN	metabat_1050	NOBIN	-	NODE_19_length_122154_cov_12.2935	-
k127_6033618	6377	0.5338	5.438	33.363	2.456	61.18	9.034	3.659	0.484	4	1	Bacteria	Bacteroidetes	Bacteroidales	Prevotellaceae	Paraprevotella	Paraprevotella clara CAG:116	717	1535	metabat_1109	NOBIN	tig00176422;tig00133569;tig00122224	scaffold_475;scaffold_13	-
k127_6033632	1926	0.3967	0.343	7.668	0.35	5.914	0.652	1.721	0.0	1	2	Bacteria	Firmicutes	Clostridiales	Clostridiaceae	Clostridium	Clostridium sp. CAG:590	NOBIN	705	hic_115	NOBIN	-	-	-
k127_6033639	9008	0.4606	0.988	8.41	0.294	5.031	0.464	0.056	0.091	8	1	Bacteria	Bacteroidetes	Bacteroidales	Prevotellaceae	Prevotella	Prevotella sp. CAG:891	716	NOBIN	metabat_1108	NOBIN	-	k87_22235587	-
k127_6033678	3591	0.4169	0.915	8.304	15.357	11.06	0.764	1.867	0.089	2	1	Bacteria	Firmicutes	Clostridiales	Lachnospiraceae	Lachnospiraceae-undef	Lachnospiraceae bacterium NE2001	464	541	metabat_828	NOBIN	tig00069702	k87_25068523	-
k127_6033684	1396	0.5466	0.182	5.91	0.794	45.496	0.591	34.332	0.0	0	1	Bacteria	Firmicutes	Clostridiales	Ruminococcaceae	Ruminococcus	Ruminococcus albus	565	3193	metabat_940	NOBIN	-	-	-
k127_6033735	2681	0.1992	1.409	18.471	0.084	2.776	0.517	2.37	0.0	0	1	no-hit	no-hit	no-hit	no-hit	no-hit	no-hit	800	NOBIN	metabat_1202	NOBIN	-	-	-
k127_6033750	4686	0.4486	1.56	11.52	0.277	10.149	0.292	2.717	0.069	3	1	Bacteria	Spirochaetes	Spirochaetales	Spirochaetaceae	Treponema	Treponema sp. JC4	10	3176	metabat_111	NOBIN	-	-	-
k127_6033766	4918	0.4671	15.971	8.733	11.717	27.781	0.953	0.108	0.015	3	1	Bacteria	Firmicutes	Clostridiales	Ruminococcaceae	Ruminococcaceae-undef	Ruminococcaceae bacterium YAD3003	1320	1682	metabat_356	NOBIN	tig00095197;tig00132745;tig00132745	scaffold_2522	3960639.scaffold00002
k127_6033788	4472	0.4756	0.178	8.414	0.384	6.079	0.231	0.016	0.034	3	2	Bacteria	Firmicutes	Clostridiales	Clostridiaceae	Clostridium	Clostridium sp. CAG:352	236	804	metabat_575	NOBIN	-	-	-
k127_6033803	1010	0.4822	12.755	10.479	14.452	156.383	2.254	16.509	0.234	1	2	Bacteria	Firmicutes	Clostridiales	Ruminococcaceae	Ruminiclostridium	[Clostridium] termitidis	NOBIN	428	hic_206	NOBIN	-	-	-
k127_6033825	1508	0.6631	0.238	7.053	0.181	2.186	0.306	0.0	0.192	0	1	Bacteria	Firmicutes	Clostridiales	Clostridiaceae	Sarcina	Sarcina sp. DSM 11001	NOBIN	494	hic_100	NOBIN	-	-	-
k127_6033849	2534	0.3942	0.491	5.154	0.055	1.489	0.534	0.0	0.032	2	2	no-hit	no-hit	no-hit	no-hit	no-hit	no-hit	347	NOBIN	metabat_698	NOBIN	-	-	-
k127_6033900	1712	0.281	2.079	19.825	47.784	53.546	1.214	2.77	0.0	1	0	Eukaryota	Eukaryota-undef	Heterotrichida	Stentoridae	Stentor	Stentor coeruleus	634	1249	hic_014	NOBIN	-	-	-
k127_6033910	1180	0.5805	6.914	15.225	10.271	300.417	1.302	51.876	0.331	0	1	no-hit	no-hit	no-hit	no-hit	no-hit	no-hit	23	2294	metabat_579	NOBIN	-	-	-
k127_6033919	1147	0.4917	6.757	21.347	14.456	78.039	53.659	4.195	0.362	1	1	Bacteria	Bacteroidetes	Bacteroidales	Prevotellaceae	Prevotella	Prevotella sp. khp7	NOBIN	1694	hic_223	NOBIN	tig00058712	scaffold_11;scaffold_5947	-
k127_6033921	1526	0.2457	8.958	157.063	7.161	73.562	4.136	2.661	0.026	0	1	Eukaryota	Eukaryota-undef	Hymenostomatida	Tetrahymenidae	Tetrahymena	Tetrahymena thermophila	NOBIN	1380	hic_392	NOBIN	-	-	-
k127_6033927	5126	0.539	4.84	19.456	2.048	390.747	0.565	1.845	0.033	3	2	Bacteria	Bacteroidetes	Bacteroidales	Prevotellaceae	Prevotella	Prevotella sp. P2-180	601	213	metabat_981	metabat_981	tig00068819	scaffold_8458	-
k127_6033983	6065	0.5199	8.712	14.063	10.968	93.195	27.361	2.84	2.798	1	2	Bacteria	Bacteroidetes	Bacteroidales	Prevotellaceae	Prevotella	Prevotella bryantii	324	3050	metabat_673	NOBIN	tig00129322;tig00057307	scaffold_123	-
k127_6033992	2961	0.2624	0.115	6.62	0.507	11.023	0.439	1.484	0.0	1	2	Bacteria	Firmicutes	Clostridiales	Clostridiaceae	Clostridium	Clostridium sp. CAG:793	1092	NOBIN	metabat_102	NOBIN	-	-	-
k127_6034006	5504	0.3023	0.103	90.801	0.116	1.259	0.975	0.031	0.015	1	2	Bacteria	Firmicutes	Clostridiales	Eubacteriaceae	Eubacterium	Eubacterium uniforme	196	228	metabat_530	NOBIN	tig02636658	-	-
k127_6034030	2657	0.2221	0.393	11.592	1.104	18.969	1.017	0.314	0.0	2	0	Bacteria	Firmicutes	Clostridiales	Lachnospiraceae	Dorea	Dorea sp. 5-2	NOBIN	522	hic_197	NOBIN	-	-	-
k127_6034036	1596	0.3139	0.024	9.534	0.234	10.74	13.556	10.066	0.079	0	2	no-hit	no-hit	no-hit	no-hit	no-hit	no-hit	332	NOBIN	metabat_682	NOBIN	-	-	-
k127_6034038	8709	0.372	0.585	78.094	0.49	23.38	0.411	49.441	0.033	7	1	Bacteria	Firmicutes	Clostridiales	Lachnospiraceae	Anaerobium	Anaerobium acetethylicum	741	513	metabat_1136	NOBIN	tig00003578	scaffold_44	-
k127_6034040	1217	0.5768	37.576	17.516	7.12	84.169	1.169	0.679	0.031	0	2	Bacteria	Bacteroidetes	Bacteroidales	Prevotellaceae	Prevotella	Prevotella oralis	NOBIN	506	hic_407	NOBIN	-	scaffold_3662	-
k127_6034044	3372	0.2722	0.579	8.032	0.131	12.046	0.25	0.918	0.021	3	0	Bacteria	Firmicutes	Clostridiales	Peptococcaceae	Desulfosporosinus	Desulfosporosinus meridiei	256	974	metabat_597	NOBIN	-	-	-
k127_6034071	6985	0.4482	8.167	15.812	2.099	14.613	1.313	4.293	0.016	4	2	Bacteria	Firmicutes	Clostridiales	Lachnospiraceae	Oribacterium	Oribacterium sp. WCC10	304	162	metabat_651	NOBIN	-	-	-
k127_6034086	2031	0.4195	0.181	7.471	0.136	5.147	0.693	3.035	0.028	0	2	Bacteria	Firmicutes	Clostridiales	Lachnospiraceae	Lachnospiraceae-undef	Lachnospiraceae bacterium	NOBIN	2127	hic_093	NOBIN	-	-	-
k127_6034136	4627	0.4011	3.947	16.83	17.209	39.219	0.506	0.658	2.464	4	2	Bacteria	Firmicutes	Clostridiales	Ruminococcaceae	Ruminococcaceae-undef	Ruminococcaceae bacterium P7	1214	594	metabat_238	NOBIN	tig00115086	k87_1458418;scaffold_3014	-
k127_6034194	1339	0.5235	12.544	44.527	10.337	285.639	38.444	4.025	0.028	0	2	Bacteria	Bacteroidetes	Bacteroidales	Prevotellaceae	Prevotella	Prevotella sp. ne3005	NOBIN	650	hic_223	NOBIN	tig00043677	scaffold_377	3960801.scaffold00004
k127_6034215	5803	0.4461	14.197	10.99	6.376	64.336	6.187	24.357	0.084	4	2	Bacteria	Firmicutes	Clostridiales	Ruminococcaceae	Ruminococcus	Ruminococcus flavefaciens	763	340	metabat_1160	NOBIN	-	k87_21620377;scaffold_276	3353043.scaffold00002
k127_6034221	1534	0.515	3.679	6.331	5.347	52.431	2.74	5.298	0.029	1	2	Bacteria	Firmicutes	Clostridiales	Lachnospiraceae	Coprococcus	Coprococcus comes CAG:19	NOBIN	326	hic_054	NOBIN	-	-	-
k127_6034226	2665	0.1887	3.833	81.495	6.607	43.579	0.597	3.215	0.047	2	0	no-hit	no-hit	no-hit	no-hit	no-hit	no-hit	971	NOBIN	metabat_1391	NOBIN	-	-	-
k127_6034234	8601	0.5095	3.626	23.515	8.556	473.43	17.789	1.496	0.031	4	1	Bacteria	Bacteroidetes	Bacteroidales	Prevotellaceae	Prevotella	Prevotella sp. ne3005	452	746	hic_318	NOBIN	tig02646653;tig00049674	-	-
k127_6034239	1006	0.3708	1.671	4.635	1.506	3.907	0.383	6.031	0.425	1	0	no-hit	no-hit	no-hit	no-hit	no-hit	no-hit	NOBIN	1560	hic_137	NOBIN	tig00095772	-	-
k127_6034297	2006	0.4457	23.613	8.288	8.828	108.68	7.344	26.115	0.0	1	2	Bacteria	Firmicutes	Clostridiales	Ruminococcaceae	Ruminococcaceae-undef	Ruminococcaceae bacterium YAD3003	NOBIN	1889	hic_030	NOBIN	-	-	-
k127_6034301	1526	0.5203	18.185	49.5	51.604	460.29	28.495	2.997	1.653	0	1	Bacteria	Bacteroidetes	Bacteroidales	Prevotellaceae	Prevotella	Prevotella aff. ruminicola Tc2-24	NOBIN	741	hic_291	NOBIN	tig02643365	scaffold_11609;scaffold_598	-
k127_6034303	1216	0.1743	0.723	7.433	0.684	7.825	0.292	0.354	0.0	0	1	no-hit	no-hit	no-hit	no-hit	no-hit	no-hit	NOBIN	612	hic_517	NOBIN	-	-	-
k127_6034309	2550	0.5439	5.304	29.839	119.296	3011.312	0.818	266.453	253.082	1	1	Bacteria	Bacteroidetes	Bacteroidales	Prevotellaceae	Prevotella	Prevotella sp. CAG:474	1303	262	metabat_337	NOBIN	tig00088522;tig00008094	scaffold_4332	3368494.scaffold00003
k127_6034342	1318	0.4082	3.215	25.836	7.099	47.357	5.111	12.842	0.751	1	2	Bacteria	Firmicutes	Clostridiales	Lachnospiraceae	Butyrivibrio	Butyrivibrio sp. M55	NOBIN	3494	hic_163	NOBIN	tig00109495	scaffold_684	3393325.scaffold00009;2917059.scaffold00004
k127_6034370	3118	0.2319	0.233	8.369	0.613	18.247	0.341	0.173	0.025	4	2	Bacteria	Firmicutes	Clostridiales	Clostridiaceae	Clostridium	Clostridium sp. CAG:269	1408	567	metabat_453	NOBIN	-	-	-
k127_6034382	1680	0.4768	4.366	9.429	1.283	32.423	0.903	0.087	0.025	0	1	Bacteria	Fibrobacteres	Fibrobacterales	Fibrobacteraceae	Fibrobacter	Fibrobacter sp. UWCM	NOBIN	2521	hic_373	NOBIN	-	-	-
k127_6034459	1367	0.545	144.132	11.424	1.432	13.846	0.99	0.531	0.0	1	1	Archaea	Euryarchaeota	Methanomassiliicoccales	Methanomassiliicoccales-undef	Methanomassiliicoccales-undef	Methanomassiliicoccales archaeon RumEn M2	NOBIN	645	hic_220	NOBIN	-	-	-
k127_6034522	8731	0.439	0.25	12.355	15.465	27.357	0.239	14.428	0.016	7	2	Archaea	Euryarchaeota	Candidatus Altiarchaeales	Candidatus Altiarchaeales-undef	Candidatus Altiarchaeales-undef	Candidatus Altiarchaeales archaeon WOR_SM1_79	32	134	hic_020	NOBIN	-	-	-
k127_6034606	4921	0.2865	21.409	10.46	1.571	25.902	8.138	2.639	0.008	5	1	Bacteria	Tenericutes	Mycoplasmatales	Mycoplasmataceae	Mycoplasma	Mycoplasma sp. CAG:776	327	NOBIN	metabat_676	NOBIN	tig00162509	k87_35188444	-
k127_6034608	1563	0.1875	0.838	11.78	1.065	29.935	0.74	1.612	0.0	2	1	no-hit	no-hit	no-hit	no-hit	no-hit	no-hit	1113	NOBIN	metabat_126	NOBIN	-	-	-
k127_6034671	2390	0.4787	4.651	13.069	4.455	12.772	4.071	0.0	0.0	1	2	Bacteria	Firmicutes	Clostridiales	Ruminococcaceae	Ruminococcaceae-undef	Ruminococcaceae bacterium	NOBIN	708	hic_233	NOBIN	tig00124505	-	3755417.scaffold00005
k127_6034722	2097	0.4273	0.134	11.74	0.515	13.772	0.388	1.155	0.0	2	2	Bacteria	Fibrobacteres	Fibrobacterales	Fibrobacteraceae	Fibrobacter	Fibrobacter sp. UWCM	NOBIN	2538	hic_008	NOBIN	-	-	-
k127_6034723	3159	0.364	1.216	9.456	0.669	6.665	1.203	0.871	0.183	1	1	Bacteria	Firmicutes	Clostridiales	Lachnospiraceae	Lachnospiraceae-undef	Lachnospiraceae bacterium NE2001	1001	863	metabat_002	NOBIN	-	-	3623110.scaffold00005
k127_6034787	2195	0.4246	0.172	4.745	0.093	1.045	1.278	0.021	0.017	0	2	Bacteria	Bacteroidetes	Bacteroidales	Bacteroidales-undef	Bacteroidales-undef	Bacteroidales bacterium KA00344	1228	NOBIN	metabat_253	NOBIN	-	-	-
k127_6034795	1663	0.4227	0.175	14.983	0.348	22.227	8.293	10.121	0.057	1	1	Bacteria	Bacteroidetes	Bacteroidales	Prevotellaceae	Prevotella	Prevotella sp. tf2-5	NOBIN	1192	hic_284	NOBIN	tig00087845	-	-
k127_6034834	2582	0.4338	14.501	8.395	9.947	24.605	0.762	0.172	0.046	1	1	Bacteria	Firmicutes	Clostridiales	Ruminococcaceae	Ruminococcaceae-undef	Ruminococcaceae bacterium YAD3003	1320	2766	metabat_356	NOBIN	-	-	-
k127_6034835	1990	0.5191	43.317	23.788	3.377	77.396	2.987	3.696	0.284	1	2	Bacteria	Bacteroidetes	Flavobacteriales	Flavobacteriaceae	Chryseobacterium	Chryseobacterium sp. 39-10	NOBIN	3065	hic_026	NOBIN	-	-	-
k127_6034840	3664	0.2448	6.472	79.417	10.569	159.171	3.498	11.563	0.06	1	1	Eukaryota	Eukaryota-undef	Heterotrichida	Stentoridae	Stentor	Stentor coeruleus	1312	1091	metabat_347	NOBIN	tig00133250	-	-
k127_6034852	3524	0.5264	0.819	20.037	1.121	14.755	3.742	1.892	0.045	2	1	Bacteria	Bacteroidetes	Bacteroidales	Prevotellaceae	Prevotella	Prevotella sp. tf2-5	1184	640	metabat_204	NOBIN	tig00021989	-	-
k127_6034965	5302	0.5492	9.856	9.428	5.744	37.411	1.158	8.423	0.221	7	1	Bacteria	Firmicutes	Clostridiales	Lachnospiraceae	Butyrivibrio	Butyrivibrio hungatei	80	106	metabat_1212	NOBIN	-	scaffold_1498	-
k127_6034974	1113	0.5921	53.916	9.177	8.716	24.395	0.483	4.403	0.0	0	1	Bacteria	Bacteroidetes	Bacteroidales	Prevotellaceae	Prevotella	Prevotella sp. CAG:279	55	1748	metabat_934	NOBIN	-	-	-
k127_6034975	4311	0.469	0.991	17.492	0.159	3.442	0.346	0.673	0.115	3	1	Bacteria	Bacteroidetes	Bacteroidales	Prevotellaceae	Prevotella	Prevotella marshii	154	588	metabat_484	NOBIN	tig00165245	-	-
k127_6034978	4263	0.6388	24.274	15.824	3.841	47.912	2.144	0.767	0.175	2	2	Bacteria	Firmicutes	Clostridiales	Eubacteriaceae	Eubacterium	Eubacterium ventriosum	350	2139	metabat_702	NOBIN	tig02637981;tig00044739	scaffold_774;scaffold_967;scaffold_967	-
k127_6034985	1780	0.5596	0.04	7.967	0.113	4.95	0.312	0.024	0.0	1	2	Bacteria	Bacteroidetes	Bacteroidales	Prevotellaceae	Prevotellaceae-undef	Prevotellaceae bacterium KH2P17	NOBIN	2416	hic_432	NOBIN	tig00123672	-	-
k127_6035081	17923	0.5363	1.845	16.737	0.57	8.285	0.588	8.488	0.622	12	2	Bacteria	Bacteroidetes	Bacteroidales	Prevotellaceae	Prevotella	Prevotella sp. khp7	281	67	metabat_625	NOBIN	tig00060152;tig00503678;tig00036121;tig00128934;tig00035147;tig00041745;tig00034301;tig00033282;tig00043403;tig00018463;tig00158073	scaffold_890;scaffold_66;scaffold_1227;scaffold_20;scaffold_155	3755419.scaffold00001;3960811.scaffold00003;3368565.scaffold00011
k127_6035099	3732	0.1503	0.98	32.144	0.461	15.422	0.285	0.594	0.0	0	1	Eukaryota	Arthropoda	Phthiraptera	Pediculidae	Pediculus	Pediculus humanus	774	3322	metabat_1172	NOBIN	-	-	-
k127_6035100	1349	0.5671	12.58	9.5	59.864	492.001	92.592	0.136	0.021	1	2	Bacteria	Bacteroidetes	Bacteroidales	Prevotellaceae	Prevotella	Prevotella sp. ne3005	1393	1503	hic_225	NOBIN	tig00042820	scaffold_465	-
k127_6035131	1228	0.1832	1.285	14.935	1.287	6.693	1.143	2.56	0.0	0	1	no-hit	no-hit	no-hit	no-hit	no-hit	no-hit	NOBIN	596	hic_553	NOBIN	-	-	-
k127_6035158	1688	0.497	47.075	203.674	99.164	1244.041	155.58	123.387	16.432	0	1	Bacteria	Bacteroidetes	Bacteroidales	Prevotellaceae	Prevotella	Prevotella ruminicola	NOBIN	1001	hic_411	NOBIN	tig00024288	scaffold_136	3755419.scaffold00005
k127_6035264	4066	0.3146	0.602	8.884	0.202	3.475	0.589	0.136	0.01	2	1	Bacteria	Firmicutes	Clostridiales	Clostridiaceae	Clostridium	Clostridium sp. CAG:524	164	1073	hic_190	NOBIN	tig00090561;tig00061020	-	-
k127_6035292	5194	0.5943	4.259	19.058	2.38	12.951	4.398	2.484	0.113	2	0	Bacteria	Bacteroidetes	Bacteroidales	Prevotellaceae	Paraprevotella	Paraprevotella clara CAG:116	419	822	metabat_778	NOBIN	tig00095391;tig00140035	scaffold_4821	-
k127_6035311	1631	0.4948	2.277	10.955	5.471	28.72	6.426	2.703	0.682	1	2	Bacteria	Bacteroidetes	Bacteroidales	Prevotellaceae	Prevotella	Prevotella sp. tc2-28	NOBIN	2138	hic_354	NOBIN	tig00034180	scaffold_642	-
k127_6035368	3406	0.5749	28.357	20.477	25.965	283.091	22.619	3.111	0.11	1	2	Bacteria	Firmicutes	Clostridiales	Clostridiaceae	Clostridium	Clostridium sp. SY8519	77	24	metabat_1178	NOBIN	tig00052470	scaffold_1127	-
k127_6035417	5642	0.5135	12.639	20.879	5.162	23.984	2.203	0.472	0.032	3	1	Bacteria	Bacteria-undef	Bacteria-undef	Bacteria-undef	Bacteria-undef	bacterium F083	72	NOBIN	metabat_1123	NOBIN	tig00090875;tig00106858	scaffold_996	-
k127_6035430	2635	0.2774	1.64	8.152	45.651	13.153	0.889	0.346	2.521	1	2	Bacteria	Spirochaetes	Brachyspirales	Brachyspiraceae	Brachyspira	Brachyspira sp. CAG:484	1120	NOBIN	metabat_134	NOBIN	-	k87_28156000	-
k127_6035474	2556	0.4656	5.056	35.706	5.419	111.419	4.989	8.612	0.0	2	2	Bacteria	Bacteroidetes	Bacteroidales	Prevotellaceae	Prevotellaceae-undef	Prevotellaceae bacterium HUN156	NOBIN	2211	hic_255	NOBIN	tig00006746	-	-
k127_6035485	4835	0.2192	0.513	8.341	0.14	12.591	1.875	24.113	0.008	3	1	Bacteria	Firmicutes	Clostridiales	Clostridiaceae	Clostridium	Clostridium roseum	403	NOBIN	metabat_761	NOBIN	-	-	-
k127_6035491	2251	0.6388	3.959	12.09	1.419	11.399	0.386	25.778	1.155	1	2	Bacteria	Bacteroidetes	Bacteroidales	Bacteroidaceae	Bacteroides	Bacteroides sp. CAG:545	NOBIN	2422	hic_236	NOBIN	-	-	-
k127_6035506	1122	0.6007	339.699	31.21	11.597	101.848	2.478	0.402	0.036	1	1	Bacteria	Firmicutes	Clostridiales	Lachnospiraceae	Lachnospiraceae-undef	Lachnospiraceae bacterium 2_1_46FAA	NOBIN	139	hic_350	NOBIN	tig00087728	-	-
k127_6035508	3031	0.2913	0.303	12.789	2.3	12.838	0.339	0.117	0.028	0	2	Bacteria	Bacteria-undef	Bacteria-undef	Bacteria-undef	Bacteria-undef	candidate division SR1 bacterium RAAC1_SR1_1	292	NOBIN	metabat_637	NOBIN	-	-	-
k127_6035509	1652	0.589	8.563	5.232	0.772	10.872	1.617	1.794	0.054	0	2	Bacteria	Firmicutes	Clostridiales	Clostridiaceae	Clostridium	Clostridium sp. CAG:567	NOBIN	3530	hic_268	NOBIN	-	-	-
k127_6035536	1399	0.5125	0.096	38.674	5.271	91.297	0.466	37.307	0.042	0	2	Bacteria	Firmicutes	Acidaminococcales	Acidaminococcaceae	Succiniclasticum	Succiniclasticum ruminis	NOBIN	1555	hic_044	NOBIN	tig00499880	scaffold_612	-
k127_6035616	2711	0.4644	1.379	9.698	2.392	9.915	0.376	8.644	0.028	2	2	Bacteria	Spirochaetes	Spirochaetales	Spirochaetaceae	Treponema	Treponema saccharophilum	757	3526	metabat_1153	NOBIN	tig00088786	-	-
k127_6035640	1106	0.4195	3.641	27.288	2.461	6.219	0.395	8.108	0.036	1	2	Bacteria	Spirochaetes	Spirochaetales	Spirochaetaceae	Treponema	Treponema pedis	1078	782	metabat_086	NOBIN	tig00100199	-	-
k127_6035669	2617	0.5101	0.575	7.257	0.245	4.366	1.123	0.463	0.03	1	2	Bacteria	Firmicutes	Erysipelotrichales	Erysipelotrichaceae	Coprobacillus	Coprobacillus sp. CAG:826	NOBIN	884	hic_194	NOBIN	-	scaffold_4533	-
k127_6035677	5607	0.3505	0.076	38.633	0.051	0.947	0.278	0.019	0.007	14	1	no-hit	no-hit	no-hit	no-hit	no-hit	no-hit	715	NOBIN	metabat_1107	NOBIN	tig00026506	-	-
k127_6035688	3465	0.417	1.594	11.913	0.986	10.212	1.468	1.054	0.323	2	1	Bacteria	Firmicutes	Clostridiales	Lachnospiraceae	Lachnospiraceae-undef	Lachnospiraceae bacterium XPB1003	1121	8	hic_028	NOBIN	-	-	2917059.scaffold00043
k127_6035733	1727	0.4285	6.689	7.38	3.305	22.782	0.262	0.022	0.0	1	1	Bacteria	Firmicutes	Clostridiales	Lachnospiraceae	Lachnospiraceae-undef	Lachnospiraceae bacterium JC7	NOBIN	3481	hic_314	NOBIN	-	scaffold_3620	-
k127_6035745	4054	0.2913	9.7	22.304	4.215	31.746	5.983	0.307	0.0	2	2	Bacteria	Bacteria-undef	Bacteria-undef	Bacteria-undef	Bacteria-undef	candidate division SR1 bacterium RAAC1_SR1_1	292	537	metabat_637	NOBIN	tig00036385;tig00082949;tig00076932	-	-
k127_6035771	2858	0.3765	15.729	10.224	9.351	59.946	0.202	0.0	0.015	1	2	Bacteria	Firmicutes	Clostridiales	Ruminococcaceae	Ruminococcus	Ruminococcus sp. CAG:254	795	1472	metabat_1195	NOBIN	-	scaffold_8270	-
k127_6035775	5123	0.6344	156.17	19.706	33.11	382.49	15.12	18.871	0.074	4	2	Bacteria	Firmicutes	Clostridiales	Clostridiales-undef	Clostridiales-undef	Clostridiales bacterium	1218	1266	metabat_242	NOBIN	tig00042801;tig00049122	scaffold_190;scaffold_443	3967065.scaffold00006
k127_6035798	2792	0.2475	1.366	14.886	23.915	21.538	0.61	1.497	0.028	3	1	no-hit	no-hit	no-hit	no-hit	no-hit	no-hit	634	1058	hic_068	NOBIN	-	-	-
k127_6035817	2859	0.4582	1.263	11.704	2.799	10.544	1.581	0.083	0.013	2	1	Bacteria	Firmicutes	Clostridiales	Ruminococcaceae	Ruminococcaceae-undef	Ruminococcaceae bacterium	234	708	metabat_573	NOBIN	-	-	3348420.scf7180000000002|quiver_dupTrim=8886
k127_6035840	3280	0.4777	8.183	17.086	1.341	17.784	5.197	3.78	0.0	1	2	Bacteria	Bacteroidetes	Bacteroidales	Prevotellaceae	Prevotella	Prevotella sp. tf2-5	374	748	metabat_728	NOBIN	tig02639694;tig00098985	scaffold_628;scaffold_4347	-
k127_6035842	5674	0.2656	5.278	62.541	81.688	107.078	3.765	8.255	0.177	2	1	Eukaryota	Eukaryota-undef	Sporadotrichida	Oxytrichidae	Stylonychia	Stylonychia lemnae	634	1395	metabat_1017	NOBIN	-	-	-
k127_6035883	4083	0.616	1.446	7.408	4.274	95.589	0.16	4.362	0.015	2	1	no-hit	no-hit	no-hit	no-hit	no-hit	no-hit	NOBIN	733	hic_442	NOBIN	tig00092085	-	-
k127_6035907	2903	0.3789	0.089	26.233	0.408	13.651	0.229	5.571	0.044	4	1	Bacteria	Firmicutes	Clostridiales	Ruminococcaceae	Ruminococcus	Ruminococcus sp. YE71	809	NOBIN	metabat_1211	NOBIN	-	scaffold_34634	-
k127_6036001	1321	0.5132	68.754	6.506	24.146	269.468	3.899	13.397	1.039	1	2	Bacteria	Firmicutes	Firmicutes-undef	Firmicutes-undef	Firmicutes-undef	Firmicutes bacterium CAG:555	NOBIN	2294	hic_097	NOBIN	-	-	-
k127_6036015	2583	0.5141	3.643	9.136	1.119	16.695	0.893	4.616	0.0	1	2	Bacteria	Firmicutes	Clostridiales	Ruminococcaceae	Ruminococcus	Ruminococcus sp. CAG:353	835	1457	metabat_1240	NOBIN	-	-	-
k127_6036017	12770	0.3331	8.123	13.862	84.639	114.904	0.282	0.905	0.02	10	2	Bacteria	Proteobacteria	Aeromonadales	Succinivibrionaceae	Succinatimonas	Succinatimonas sp. CAG:777	391	13	metabat_747	NOBIN	-	scaffold_2221	-
k127_6036037	1966	0.5493	14.133	6.727	7.86	75.498	4.449	0.83	0.085	0	1	Bacteria	Firmicutes	Clostridiales	Clostridiaceae	Sarcina	Sarcina sp. DSM 11001	NOBIN	2905	hic_589	NOBIN	-	-	-
k127_6036054	1614	0.1896	0.47	25.045	0.275	15.988	0.219	1.356	0.0	0	2	no-hit	no-hit	no-hit	no-hit	no-hit	no-hit	1113	NOBIN	metabat_126	NOBIN	-	-	-
k127_6036074	2287	0.5418	0.28	7.914	0.126	0.903	0.41	0.069	0.033	1	1	Bacteria	Bacteroidetes	Cytophagales	Cytophagaceae	Fibrella	Fibrella aestuarina	NOBIN	2450	hic_073	NOBIN	-	-	-
k127_6036089	1435	0.5087	0.061	5.443	21.315	196.792	0.199	94.91	120.858	2	1	Bacteria	Firmicutes	Acidaminococcales	Acidaminococcaceae	Acidaminococcus	Acidaminococcus fermentans	668	1493	metabat_1054	NOBIN	-	NODE_35316_length_3856_cov_34.1571	-
k127_6036115	1072	0.4562	5.398	8.732	1.049	35.879	4.565	0.12	0.0	0	2	Bacteria	Bacteroidetes	Bacteroidetes-undef	Bacteroidetes-undef	Bacteroidetes-undef	Bacteroidetes bacterium GWE2_40_15	NOBIN	209	hic_122	NOBIN	tig00150039	-	-
k127_6036122	3660	0.2751	2.072	36.933	0.38	7.702	0.902	0.858	0.0	6	0	Bacteria	Firmicutes	Clostridiales	Lachnospiraceae	Lachnospiraceae-undef	Lachnospiraceae bacterium NE2001	1363	NOBIN	metabat_403	NOBIN	tig00011549	-	-
k127_6036123	4801	0.4522	0.246	17.919	0.181	1.509	0.616	0.056	0.026	4	2	Bacteria	Firmicutes	Clostridiales	Clostridiaceae	Clostridium	Clostridium paraputrificum	708	441	metabat_1099	NOBIN	tig00088306	-	3369871.scaffold00008
k127_6036248	1308	0.4725	12.19	5.968	6.479	78.408	11.645	2.032	0.0	0	1	Bacteria	Bacteroidetes	Bacteroidales	Lentimicrobiaceae	Lentimicrobium	Lentimicrobium saccharophilum	NOBIN	2129	hic_467	NOBIN	-	scaffold_2	-
k127_6036293	1473	0.1881	3.147	8.785	0.414	61.673	0.659	7.462	0.137	0	1	no-hit	no-hit	no-hit	no-hit	no-hit	no-hit	81	NOBIN	metabat_1223	NOBIN	-	-	-
k127_6036329	1602	0.2097	0.456	28.294	0.798	12.909	0.707	2.02	0.024	0	1	no-hit	no-hit	no-hit	no-hit	no-hit	no-hit	1113	2934	metabat_126	NOBIN	-	-	-
k127_6036330	1234	0.5551	29.947	16.88	10.232	110.066	1.332	25.36	0.068	0	2	no-hit	no-hit	no-hit	no-hit	no-hit	no-hit	NOBIN	3241	hic_097	NOBIN	tig02638581	-	-
k127_6036336	3028	0.459	0.349	7.653	0.007	0.817	0.173	0.0	0.0	2	2	Bacteria	Proteobacteria	Rhodospirillales	Acetobacteraceae	Acetobacter	Acetobacter sp. CAG:977	1013	1914	metabat_015	NOBIN	-	-	-
k127_6036349	2516	0.6343	7.653	7.47	21.652	121.192	3.505	1.074	0.031	0	2	no-hit	no-hit	no-hit	no-hit	no-hit	no-hit	929	3320	metabat_1344	NOBIN	-	-	-
k127_6036359	28540	0.4365	8.548	12.416	10.014	129.704	0.436	0.265	0.07	24	1	Bacteria	Firmicutes	Clostridiales	Ruminococcaceae	Ruminococcaceae-undef	Ruminococcaceae bacterium P7	858	176	metabat_1265	NOBIN	tig00039618;tig00025002;tig00030362;tig00501415	scaffold_1605;scaffold_18418;scaffold_20525;scaffold_18372;scaffold_4301;scaffold_7578	3619812.scaffold00005
k127_6036361	4171	0.3855	18.454	13.131	3.308	18.528	14.09	2.696	0.033	2	2	Bacteria	Firmicutes	Clostridiales	Lachnospiraceae	Pseudobutyrivibrio	Pseudobutyrivibrio sp. AR14	1385	1996	metabat_427	NOBIN	-	-	3761196.scaffold00003
k127_6036365	3122	0.3571	1.471	24.558	0.132	9.552	0.738	0.0	0.0	3	2	no-hit	no-hit	no-hit	no-hit	no-hit	no-hit	347	2470	metabat_698	NOBIN	-	-	-
k127_6036388	4324	0.1982	0.805	23.776	17.71	35.428	0.548	1.574	0.043	2	1	Eukaryota	Eukaryota-undef	Hymenostomatida	Tetrahymenidae	Tetrahymena	Tetrahymena thermophila	634	388	metabat_1017	NOBIN	-	-	-
k127_6036466	2141	0.4881	13.574	6.469	42.79	345.196	8.807	13.624	0.674	2	2	Bacteria	Firmicutes	Clostridiales	Lachnospiraceae	Lachnospiraceae-undef	Lachnospiraceae bacterium A10	NOBIN	656	hic_335	NOBIN	-	NODE_5927_length_14166_cov_11.0855	-
k127_6036473	3279	0.6825	30.812	22.919	10.551	114.554	5.097	1.836	0.061	1	2	Bacteria	Lentisphaerae	Lentisphaerae-undef	Lentisphaerae-undef	Lentisphaerae-undef	Lentisphaerae bacterium RIFOXYA12_FULL_48_11	530	2011	metabat_902	NOBIN	tig00035260;tig02639457	scaffold_10324	-
k127_6036480	1013	0.1037	0.0	33.233	0.184	5.653	0.286	0.671	0.0	0	0	no-hit	no-hit	no-hit	no-hit	no-hit	no-hit	1113	NOBIN	metabat_126	NOBIN	-	-	-
k127_6036490	1053	0.1985	12.225	81.897	5.632	53.994	2.079	4.896	0.0	1	0	Eukaryota	Eukaryota-undef	Hymenostomatida	Hymenostomatida-undef	Ichthyophthirius	Ichthyophthirius multifiliis	104	NOBIN	metabat_055	NOBIN	-	-	-
k127_6036514	3799	0.6741	12.906	13.563	15.26	144.725	2.963	1.511	1.309	5	2	Bacteria	Bacteroidetes	Bacteroidales	Bacteroidaceae	Bacteroides	Bacteroides faecichinchillae	929	1990	metabat_1344	NOBIN	-	-	-
k127_6036596	1056	0.1903	2.798	53.501	11.041	40.631	1.237	1.168	0.0	0	2	no-hit	no-hit	no-hit	no-hit	no-hit	no-hit	NOBIN	1885	hic_217	NOBIN	-	-	-
k127_6036640	3356	0.4714	2.295	14.268	0.69	6.18	0.505	4.339	0.011	0	1	Bacteria	Spirochaetes	Spirochaetales	Spirochaetaceae	Treponema	Treponema saccharophilum	1064	1587	metabat_071	NOBIN	-	-	-
k127_6036715	4199	0.4191	0.133	6.979	0.018	1.132	0.162	2.855	0.112	4	1	Bacteria	Firmicutes	Clostridiales	Eubacteriaceae	Eubacteriaceae-undef	Eubacteriaceae bacterium CHKCI005	1216	241	metabat_240	NOBIN	-	-	-
k127_6036733	3609	0.1646	1.487	55.246	0.925	21.177	0.429	1.705	0.012	0	1	no-hit	no-hit	no-hit	no-hit	no-hit	no-hit	800	2261	metabat_1202	NOBIN	-	-	-
k127_6036737	1393	0.4637	13.836	20.986	4.412	44.527	17.203	3.564	0.0	1	1	Bacteria	Bacteroidetes	Bacteroidales	Prevotellaceae	Prevotella	Prevotella sp. tc2-28	NOBIN	869	hic_430	NOBIN	tig00016030	scaffold_217	3969374.scaffold00005
k127_6036739	1278	0.1581	0.662	26.778	0.362	15.028	0.389	4.045	0.0	0	1	no-hit	no-hit	no-hit	no-hit	no-hit	no-hit	NOBIN	916	hic_061	NOBIN	-	-	-
k127_6036748	1347	0.216	3.728	66.285	84.365	97.564	3.947	8.537	0.069	0	1	no-hit	no-hit	no-hit	no-hit	no-hit	no-hit	104	2791	metabat_055	NOBIN	-	-	-
k127_6036755	2551	0.488	0.279	35.666	0.238	2.193	0.168	0.083	0.0	2	2	Bacteria	Bacteroidetes	Bacteroidales	Prevotellaceae	Prevotellaceae-undef	Prevotellaceae bacterium HUN156	1368	NOBIN	metabat_408	NOBIN	tig00021056;tig00021056	-	-
k127_6036756	4955	0.4668	1.083	13.093	4.962	10.775	2.672	4.842	0.027	5	1	Bacteria	Firmicutes	Clostridiales	Ruminococcaceae	Ruminococcaceae-undef	Ruminococcaceae bacterium	234	417	metabat_573	NOBIN	-	scaffold_13554;scaffold_57331	3348420.scf7180000000002|quiver_dupTrim=8886
k127_6036761	2469	0.5294	5.757	11.068	7.591	79.972	2.104	5.072	0.0	0	2	Bacteria	Bacteroidetes	Bacteroidales	Rikenellaceae	Alistipes	Alistipes sp. CAG:435	15	NOBIN	metabat_490	NOBIN	-	-	-
k127_6036797	4210	0.5005	0.082	16.722	0.063	2.985	0.356	20.319	0.042	4	2	Bacteria	Spirochaetes	Spirochaetales	Spirochaetaceae	Treponema	Treponema saccharophilum	492	1535	metabat_859	NOBIN	tig00071291	-	-
k127_6036819	1168	0.4658	34.727	190.229	32.209	226.191	17.971	11.183	0.033	0	2	Bacteria	Bacteroidetes	Bacteroidales	Prevotellaceae	Prevotella	Prevotella sp. P5-92	NOBIN	1135	hic_386	NOBIN	-	scaffold_2690	-
k127_6036832	1427	0.4177	90.491	88.121	26.335	195.171	5.888	73.143	0.193	0	2	Bacteria	Spirochaetes	Spirochaetales	Spirochaetaceae	Treponema	Treponema bryantii	NOBIN	2422	hic_037	NOBIN	tig00121231	scaffold_5	3758142.scaffold00005
k127_6036844	1295	0.2069	3.057	32.949	7.057	35.945	0.832	3.378	0.0	2	0	no-hit	no-hit	no-hit	no-hit	no-hit	no-hit	104	2807	metabat_055	NOBIN	-	-	-
k127_6036880	3325	0.3362	0.719	5.555	1.849	9.966	0.107	0.368	0.0	5	2	Bacteria	Firmicutes	Clostridiales	Eubacteriaceae	Eubacterium	Eubacterium sp. CAG:603	160	610	metabat_491	NOBIN	tig00125078	-	3769427.scaffold00006
k127_6036900	1060	0.3472	0.221	6.378	0.072	1.25	0.152	2.164	0.0	0	1	no-hit	no-hit	no-hit	no-hit	no-hit	no-hit	1228	NOBIN	metabat_253	NOBIN	-	-	-
k127_6036944	1740	0.4885	1.486	14.633	0.628	6.63	0.434	2.54	3.347	0	2	Bacteria	Firmicutes	Clostridiales	Ruminococcaceae	Ruminococcaceae-undef	Ruminococcaceae bacterium YRB3002	NOBIN	1089	hic_215	NOBIN	tig00056952	-	-
k127_6036985	25779	0.498	3.524	12.275	6.333	136.361	0.769	70.953	102.975	24	1	Bacteria	Firmicutes	Clostridiales	Clostridiaceae	Clostridium	Clostridium sp. ASF502	1031	82	hic_058	NOBIN	tig00109043;tig00067393;tig00067393	scaffold_262;NODE_3417_length_19411_cov_16.8319	-
k127_6037026	2255	0.4962	5.912	13.798	12.53	33.965	0.242	5.303	0.099	1	2	Bacteria	Bacteroidetes	Bacteroidales	Rikenellaceae	Alistipes	Alistipes sp. CAG:435	NOBIN	2887	hic_464	NOBIN	tig00134193	scaffold_2005	-
k127_6037054	2637	0.3064	1.362	6.164	0.333	21.901	0.166	2.405	0.287	3	2	Bacteria	Firmicutes	Clostridiales	Ruminococcaceae	Acetanaerobacterium	Acetanaerobacterium elongatum	256	1996	metabat_597	NOBIN	-	-	-
k127_6037181	2305	0.1887	0.678	16.353	15.651	38.542	0.934	2.561	0.0	1	0	no-hit	no-hit	no-hit	no-hit	no-hit	no-hit	634	NOBIN	metabat_1017	NOBIN	-	-	-
k127_6037251	2958	0.5754	45.717	22.48	12.925	287.989	7.557	5.71	0.186	2	2	Bacteria	Bacteria-undef	Bacteria-undef	Bacteria-undef	Bacteria-undef	bacterium P201	NOBIN	1260	hic_095	NOBIN	tig00155340;tig00075788	scaffold_14069	-
k127_6037256	2649	0.4122	0.365	10.693	0.457	4.8	0.425	6.081	0.172	0	2	Bacteria	Spirochaetes	Spirochaetales	Spirochaetaceae	Treponema	Treponema berlinense	29	493	metabat_645	NOBIN	-	-	-
k127_6037270	1709	0.4745	48.321	53.063	69.527	423.757	151.992	10.078	4.307	0	2	Bacteria	Bacteroidetes	Bacteroidales	Prevotellaceae	Prevotella	Prevotella sp. BP1-145	NOBIN	463	hic_068	NOBIN	tig00130063	scaffold_1623;scaffold_2652	-
k127_6037287	26620	0.4977	1.469	21.376	3.294	19.337	1.182	32.722	0.631	25	2	Bacteria	Firmicutes	Clostridiales	Lachnospiraceae	Blautia	Blautia sp. An46	1140	1125	metabat_156	metabat_156	tig00023586;tig00076602	scaffold_3832	3368592.scaffold00005;3352854.scf7180000000002|quiver
k127_6037297	3944	0.5345	3.666	33.172	15.986	82.79	7.035	12.6	0.628	1	1	Bacteria	Bacteroidetes	Bacteroidales	Prevotellaceae	Prevotellaceae-undef	Prevotellaceae bacterium HUN156	NOBIN	2286	hic_170	NOBIN	tig00006955	scaffold_61	3960811.scaffold00003
k127_6037343	2137	0.3397	1.48	20.336	71.878	63.343	0.721	15.115	0.534	0	2	Bacteria	Fusobacteria	Fusobacteriales	Fusobacteriaceae	Fusobacterium	Fusobacterium sp. CAG:815	1120	2216	metabat_134	NOBIN	-	NODE_2002_length_25787_cov_10.0324	-
k127_6037350	2126	0.4915	3.138	46.041	0.129	5.103	3.182	0.0	0.0	3	2	no-hit	no-hit	no-hit	no-hit	no-hit	no-hit	NOBIN	2898	hic_485	NOBIN	-	-	-
k127_6037356	2329	0.4556	2.419	8.309	0.354	12.555	3.21	0.879	0.0	1	2	Bacteria	Firmicutes	Clostridiales	Lachnospiraceae	Oribacterium	Oribacterium sp. oral taxon 078	NOBIN	1853	hic_137	NOBIN	-	k87_22195561	3368481.scaffold00002
k127_6037385	5957	0.4616	8.066	39.439	20.287	75.815	0.969	1.053	0.123	4	0	Bacteria	Firmicutes	Clostridiales	Ruminococcaceae	Ruminococcus	Ruminococcus sp. CAG:579	875	485	hic_440	NOBIN	tig00022498	scaffold_27848;scaffold_23535	-
k127_6037389	1071	0.4865	4.098	5.951	0.838	23.223	14.184	0.0	0.037	0	1	Bacteria	Bacteroidetes	Bacteroidales	Prevotellaceae	Prevotella	Prevotella sp. tc2-28	935	818	metabat_1351	NOBIN	tig00055081	-	-
k127_6037412	1796	0.1631	2.111	58.969	0.419	12.731	0.383	0.056	0.0	3	0	no-hit	no-hit	no-hit	no-hit	no-hit	no-hit	1206	NOBIN	metabat_229	NOBIN	-	-	-
k127_6037429	4252	0.3514	0.095	9.253	0.091	0.86	1.091	0.0	0.0	1	2	Bacteria	Actinobacteria	Streptosporangiales	Nocardiopsaceae	Nocardiopsis	Nocardiopsis sp. TSRI0078	365	1911	metabat_718	NOBIN	-	-	-
k127_6037468	3980	0.1907	3.589	59.362	4.442	116.574	1.525	6.674	0.039	2	0	no-hit	no-hit	no-hit	no-hit	no-hit	no-hit	1312	2060	metabat_347	NOBIN	-	-	-
k127_6037475	17933	0.264	0.073	10.078	0.062	1.388	0.267	0.036	0.019	23	1	Bacteria	Firmicutes	Clostridiales	Eubacteriaceae	Eubacterium	[Eubacterium] eligens	1277	388	metabat_307	NOBIN	-	-	-
k127_6037486	17306	0.5322	5.49	23.394	0.658	6.032	0.985	1.572	0.035	15	0	Bacteria	Bacteria-undef	Bacteria-undef	Bacteria-undef	Bacteria-undef	bacterium F083	936	1823	metabat_1352	NOBIN	tig00037679;tig00061277;tig00042988;tig00013028	scaffold_770;scaffold_380;scaffold_5;scaffold_9696	-
k127_6037496	4292	0.4788	15.641	21.281	5.908	66.408	2.143	0.12	0.068	3	2	Bacteria	Bacteroidetes	Bacteroidales	Bacteroidaceae	Bacteroides	Bacteroides sp. CAG:98	641	6	metabat_1025	NOBIN	tig00038906	-	-
k127_6037512	3636	0.6326	16.097	11.407	7.505	70.158	2.74	6.536	0.359	1	2	Bacteria	Firmicutes	Clostridiales	Clostridiales Family XIII. Incertae Sedis	Clostridiales Family XIII. Incertae Sedis-undef	[Eubacterium] infirmum	314	58	metabat_662	NOBIN	-	k87_3477641;k87_17094547	3348399.scf7180000000002|quiver_dupTrim=10609
k127_6037521	1240	0.5403	29.545	23.202	10.34	214.345	7.126	5.415	0.04	0	2	Bacteria	Proteobacteria	Desulfarculales	Desulfarculaceae	Desulfarculus	Desulfarculus baarsii	NOBIN	2140	hic_286	NOBIN	-	scaffold_2045;scaffold_2045	-
k127_6037534	4183	0.4492	0.663	56.212	90.57	2789.14	4.624	0.791	0.023	2	2	Bacteria	Bacteroidetes	Bacteroidales	Prevotellaceae	Prevotella	Prevotella sp. tf2-5	788	64	metabat_1187	NOBIN	tig00025966	scaffold_1171	-
k127_6037537	1938	0.5377	27.478	29.279	10.099	113.004	1.653	2.227	0.412	1	1	Bacteria	Bacteroidetes	Bacteroidales	Prevotellaceae	Prevotella	Prevotella sp. CAG:279	NOBIN	506	hic_453	NOBIN	tig00016012	scaffold_4843;scaffold_488	-
k127_6037561	1074	0.4972	1.185	6.715	0.445	10.926	0.811	0.49	0.037	0	2	Bacteria	Firmicutes	Clostridiales	Lachnospiraceae	Lachnospiraceae-undef	Lachnospiraceae bacterium XBD2001	NOBIN	916	hic_003	NOBIN	-	-	-
k127_6037585	2887	0.2425	4.402	40.679	78.605	87.081	2.515	4.216	0.093	0	1	Eukaryota	Eukaryota-undef	Peniculida	Parameciidae	Paramecium	Paramecium tetraurelia	634	658	metabat_1017	NOBIN	-	-	-
k127_6037610	1788	0.2394	1.71	46.754	1.46	17.711	0.787	4.742	0.0	0	1	no-hit	no-hit	no-hit	no-hit	no-hit	no-hit	NOBIN	1839	hic_580	NOBIN	-	-	-
k127_6037612	6447	0.5615	14.37	41.125	5.912	89.06	2.368	4.051	1.068	5	1	Bacteria	Bacteroidetes	Bacteroidales	Prevotellaceae	Paraprevotella	Paraprevotella clara CAG:116	885	2447	metabat_1295	NOBIN	tig00030899;tig00020747	scaffold_840;scaffold_3105	-
k127_6037640	3130	0.5802	0.087	9.26	3.921	209.529	0.179	77.324	134.409	3	2	Bacteria	Spirochaetes	Spirochaetales	Spirochaetaceae	Sphaerochaeta	Sphaerochaeta pleomorpha	65	NOBIN	metabat_1045	NOBIN	-	-	-
k127_6037667	3001	0.3212	4.894	13.235	25.419	351.45	16.274	25.007	3.24	2	1	Archaea	Euryarchaeota	Methanobacteriales	Methanobacteriaceae	Methanobrevibacter	Methanobrevibacter millerae	710	NOBIN	metabat_1102	NOBIN	-	scaffold_583	-
k127_6037700	1079	0.5839	8.169	69.465	63.369	314.087	2.189	14.5	1.442	0	2	Bacteria	Bacteroidetes	Bacteroidales	Bacteroidaceae	Bacteroides	Bacteroides sp. CAG:709	NOBIN	627	hic_518	NOBIN	tig00009051	scaffold_1999	-
k127_6037716	1263	0.3009	0.068	5.703	0.39	5.557	0.611	1.45	0.106	0	1	Bacteria	Firmicutes	Clostridiales	Lachnospiraceae	Lachnospiraceae-undef	Lachnospiraceae bacterium A4	596	NOBIN	metabat_974	NOBIN	-	-	-
k127_6037750	4750	0.3758	12.565	9.237	5.768	51.646	0.189	0.039	0.034	3	2	Bacteria	Firmicutes	Clostridiales	Clostridiaceae	Clostridium	Clostridium sp. CAG:352	795	1405	metabat_1195	NOBIN	tig00037468	scaffold_1377;scaffold_1377	-
k127_6037775	9937	0.5154	3.011	8.599	3.564	10.269	1.118	0.284	0.066	10	2	Bacteria	Firmicutes	Clostridiales	Lachnospiraceae	Lachnospiraceae-undef	Lachnospiraceae bacterium XBB2008	362	322	metabat_715	NOBIN	-	-	-
k127_6037790	2516	0.5183	31.388	39.278	19.095	410.777	20.099	18.738	4.605	2	2	Bacteria	Bacteroidetes	Bacteroidales	Prevotellaceae	Prevotella	Prevotella bryantii	632	2696	metabat_1015	NOBIN	tig00153522;tig00024953	scaffold_11026;scaffold_1129;scaffold_3759;scaffold_1000	3960821.scaffold00006;3960801.scaffold00005
k127_6037802	3396	0.1761	1.812	7.243	0.517	38.201	0.849	5.991	0.054	3	1	no-hit	no-hit	no-hit	no-hit	no-hit	no-hit	952	NOBIN	metabat_1370	NOBIN	-	-	-
k127_6037899	1533	0.2048	2.926	128.336	2.729	34.159	0.733	5.486	0.0	0	2	no-hit	no-hit	no-hit	no-hit	no-hit	no-hit	NOBIN	318	hic_026	NOBIN	-	-	-
k127_6037923	4627	0.6311	15.639	13.471	2.302	32.123	1.005	0.151	0.099	2	2	Bacteria	Lentisphaerae	Lentisphaerae-undef	Lentisphaerae-undef	Lentisphaerae-undef	Lentisphaerae bacterium RIFOXYA12_FULL_48_11	350	2264	metabat_702	NOBIN	tig00039449	-	-
k127_6037950	1525	0.1462	0.208	17.907	0.101	8.258	0.178	1.049	0.0	1	1	no-hit	no-hit	no-hit	no-hit	no-hit	no-hit	NOBIN	1483	hic_511	NOBIN	-	-	-
k127_6037983	1522	0.1459	0.486	8.419	0.407	45.004	0.775	4.614	0.028	1	1	no-hit	no-hit	no-hit	no-hit	no-hit	no-hit	565	NOBIN	metabat_940	NOBIN	-	-	-
k127_6038036	5824	0.5148	12.336	16.179	0.948	51.387	0.855	4.34	0.106	6	1	Bacteria	Bacteroidetes	Bacteroidales	Bacteroidaceae	Bacteroides	Bacteroides nordii	873	486	hic_072	NOBIN	-	scaffold_623	-
k127_6038059	2713	0.2009	2.063	24.539	3.267	77.049	1.452	3.991	0.042	2	0	Eukaryota	Eukaryota-undef	Peniculida	Parameciidae	Paramecium	Paramecium tetraurelia	1312	1754	metabat_347	NOBIN	-	-	-
k127_6038077	2679	0.2811	1.139	37.765	0.119	12.189	1.475	0.437	0.0	3	1	no-hit	no-hit	no-hit	no-hit	no-hit	no-hit	622	1241	metabat_1004	NOBIN	tig00051338	-	-
k127_6038143	1407	0.4435	2.598	15.975	3.522	23.893	2.156	13.699	0.027	0	1	no-hit	no-hit	no-hit	no-hit	no-hit	no-hit	NOBIN	1364	hic_098	NOBIN	tig00026174	-	-
k127_6038157	7534	0.5619	4.242	10.486	0.719	16.207	0.703	0.383	0.137	6	2	Bacteria	Bacteroidetes	Bacteroidales	Bacteroidales-undef	Bacteroidales-undef	Bacteroidales bacterium WCE2008	1316	498	metabat_351	NOBIN	tig00050221;tig00059268	k87_42085620;k87_64028750	3960633.scaffold00002;3642928.scaffold00003
k127_6038164	6425	0.3443	0.97	30.352	0.094	2.848	0.327	0.438	0.0	4	2	Bacteria	Firmicutes	Erysipelotrichales	Erysipelotrichaceae	Coprobacillus	Coprobacillus sp. CAG:826	584	1476	metabat_961	NOBIN	tig00064571	-	-
k127_6038170	2605	0.3113	0.228	18.135	15.875	5.82	0.467	4.661	0.015	2	1	Bacteria	Firmicutes	Clostridiales	Clostridiaceae	Clostridium	Clostridium sp. CAG:967	367	1042	metabat_720	NOBIN	-	-	-
k127_6038176	1063	0.2192	1.275	13.612	0.174	2.96	0.32	1.48	0.0	0	1	no-hit	no-hit	no-hit	no-hit	no-hit	no-hit	NOBIN	181	hic_322	NOBIN	-	-	-
k127_6038222	2746	0.547	27.607	15.476	9.518	336.358	4.413	14.867	0.122	2	1	Bacteria	Bacteria-undef	Bacteria-undef	Bacteria-undef	Bacteria-undef	bacterium F083	637	302	metabat_1020	NOBIN	tig00058419	-	-
k127_6038223	1058	0.4216	0.314	4.989	0.056	29.336	0.188	0.161	0.0	2	1	no-hit	no-hit	no-hit	no-hit	no-hit	no-hit	NOBIN	2836	hic_558	NOBIN	-	-	-
k127_6038229	1239	0.2066	0.291	4.912	1.347	6.113	0.318	0.303	0.068	1	1	no-hit	no-hit	no-hit	no-hit	no-hit	no-hit	1258	NOBIN	metabat_286	NOBIN	-	-	-
k127_6038245	3474	0.5109	0.773	45.351	75.882	2688.887	5.187	3.586	0.556	2	2	Bacteria	Bacteroidetes	Bacteroidales	Prevotellaceae	Prevotella	Prevotella sp. tf2-5	788	1433	metabat_1187	NOBIN	tig00059749	-	-
k127_6038257	1383	0.4895	1.101	37.409	0.539	6.048	0.212	89.583	5.743	0	2	Bacteria	Bacteroidetes	Bacteroidales	Prevotellaceae	Prevotella	Prevotella sp. tc2-28	NOBIN	158	hic_010	NOBIN	tig02646973	-	-
k127_6038264	3810	0.257	4.812	6.541	0.032	3.497	0.466	0.033	0.031	4	2	Bacteria	Proteobacteria	Rhodospirillales	Acetobacteraceae	Acidiphilium	Acidiphilium sp. CAG:727	1111	NOBIN	metabat_124	NOBIN	-	-	-
k127_6038300	7673	0.5803	25.16	18.403	11.576	563.582	3.427	7.518	0.848	4	2	Bacteria	Firmicutes	Clostridiales	Lachnospiraceae	Blautia	Blautia sp. An46	398	1517	metabat_754	NOBIN	tig00006575;tig02646258	scaffold_157	3964095.scaffold00029;3395233.scaffold00020;4304432.scaffold00003;3352854.scf7180000000002|quiver;3365694.scf7180000000016|quiver;2917675.scaffold00086;3614176.scaffold00009
k127_6038346	3054	0.4296	2.388	24.751	109.876	123.714	3.559	20.826	0.056	3	2	Bacteria	Firmicutes	Clostridiales	Lachnospiraceae	Butyrivibrio	Butyrivibrio sp. INlla14	NOBIN	643	hic_129	NOBIN	tig00125939	scaffold_9642	3962970.scaffold00003
k127_6038356	4907	0.409	18.151	16.555	3.639	19.938	1.099	29.272	0.396	3	2	Bacteria	Spirochaetes	Spirochaetales	Spirochaetaceae	Treponema	Treponema bryantii	719	NOBIN	metabat_1111	NOBIN	-	-	2915297.scaffold00007;3962968.scaffold00002
k127_6038364	3062	0.2155	2.015	18.463	2.14	17.982	0.869	0.258	0.026	3	0	no-hit	no-hit	no-hit	no-hit	no-hit	no-hit	104	NOBIN	metabat_055	NOBIN	-	-	-
k127_6038447	1006	0.2137	1.531	4.703	0.704	1.07	0.737	0.128	0.042	0	2	no-hit	no-hit	no-hit	no-hit	no-hit	no-hit	1244	NOBIN	metabat_271	NOBIN	-	-	-
k127_6038451	2000	0.444	0.132	16.457	0.26	3.418	0.158	27.84	0.0	0	1	no-hit	no-hit	no-hit	no-hit	no-hit	no-hit	1384	762	hic_130	NOBIN	tig00129849	-	-
k127_6038516	3495	0.5119	1.672	14.179	6.43	12.767	0.351	66.099	0.326	2	2	Bacteria	Bacteroidetes	Bacteroidales	Bacteroidales-undef	Bacteroidales-undef	Bacteroidales bacterium CF	517	898	metabat_887	NOBIN	tig00135141	scaffold_1716	-
k127_6038559	1949	0.2499	2.646	49.219	79.755	102.913	2.205	4.785	0.0	1	1	no-hit	no-hit	no-hit	no-hit	no-hit	no-hit	634	NOBIN	metabat_1017	NOBIN	-	-	-
k127_6038566	8844	0.3859	1.819	12.703	2.719	16.619	2.153	2.746	0.026	7	2	Bacteria	Firmicutes	Clostridiales	Lachnospiraceae	Lachnospiraceae-undef	Lachnospiraceae bacterium NE2001	1001	665	metabat_002	NOBIN	tig00018618;tig00018544	-	3623110.scaffold00023;3623110.scaffold00031
k127_6038582	1147	0.3819	0.942	4.722	0.113	7.528	0.807	0.31	0.0	0	2	Bacteria	Firmicutes	Clostridiales	Lachnospiraceae	Lachnospiraceae-undef	Lachnospiraceae bacterium NE2001	NOBIN	1210	hic_063	NOBIN	-	-	-
k127_6038627	3041	0.4946	6.139	12.788	7.57	64.221	21.081	0.416	0.099	2	1	Bacteria	Bacteroidetes	Bacteroidales	Prevotellaceae	Prevotella	Prevotella ruminicola	169	2710	metabat_500	NOBIN	tig00016944	scaffold_318	-
k127_6038675	4935	0.6018	74.053	49.136	5.093	93.69	0.747	5.265	0.528	4	2	Archaea	Euryarchaeota	Euryarchaeota-undef	Euryarchaeota-undef	Euryarchaeota-undef	methanogenic archaeon ISO4-H5	941	531	metabat_1358	NOBIN	tig00002621	-	-
k127_6038677	14246	0.4185	2.086	18.276	3.802	8.405	2.336	3.198	0.103	9	1	Bacteria	Firmicutes	Clostridiales	Ruminococcaceae	Hydrogenoanaerobacterium	Hydrogenoanaerobacterium saccharovorans	456	668	metabat_819	NOBIN	tig00111573;tig00095952	-	3298477.scf7180000000018|quiver
k127_6038679	6340	0.5394	3.95	18.585	0.673	11.106	1.14	1.376	0.031	5	1	Bacteria	Bacteria-undef	Bacteria-undef	Bacteria-undef	Bacteria-undef	bacterium F083	1293	1970	metabat_325	NOBIN	tig00094093;tig00008443	scaffold_43748;scaffold_119	-
k127_6038684	8235	0.2644	3.862	9.634	0.77	12.768	1.134	0.036	0.045	8	1	Bacteria	Tenericutes	Mycoplasmatales	Mycoplasmataceae	Mycoplasma	Mycoplasma sp. CAG:877	445	854	hic_095	NOBIN	-	-	-
k127_6038785	3495	0.4627	6.961	66.094	7.729	52.534	17.684	24.802	0.269	3	2	Bacteria	Bacteroidetes	Bacteroidales	Prevotellaceae	Prevotella	Prevotella sp. tc2-28	NOBIN	2584	hic_444	NOBIN	tig00019873	-	-
k127_6038826	1247	0.3488	8.415	139.755	11.156	94.604	1.739	13.366	0.0	0	1	Eukaryota	Eukaryota-undef	Sporadotrichida	Oxytrichidae	Stylonychia	Stylonychia lemnae	NOBIN	1109	hic_383	NOBIN	-	-	-
k127_6038846	3004	0.1701	0.53	16.758	0.268	8.868	0.179	0.034	0.015	1	0	no-hit	no-hit	no-hit	no-hit	no-hit	no-hit	774	NOBIN	metabat_1172	NOBIN	-	-	-
k127_6038879	2976	0.377	1.102	15.245	0.378	12.087	2.212	111.22	0.027	3	1	Bacteria	Bacteroidetes	Bacteroidales	Prevotellaceae	Prevotella	Prevotella aff. ruminicola Tc2-24	NOBIN	63	hic_239	NOBIN	-	-	-
k127_6038890	3183	0.4797	1.169	44.902	1.508	12.34	1.186	1.327	0.239	2	1	Bacteria	Bacteroidetes	Bacteroidales	Prevotellaceae	Prevotella	Prevotella copri CAG:164	700	314	metabat_1091	NOBIN	tig00105562	scaffold_49;scaffold_90	3368446.scaffold00009
k127_6039009	1773	0.1878	2.988	8.239	0.638	57.459	0.782	9.184	0.0	1	2	Eukaryota	Eukaryota-undef	Sporadotrichida	Oxytrichidae	Oxytricha	Oxytricha trifallax	952	NOBIN	metabat_1370	NOBIN	-	-	-
k127_6039051	1477	0.2092	1.124	42.1	2.066	22.966	0.29	2.638	0.0	0	1	no-hit	no-hit	no-hit	no-hit	no-hit	no-hit	104	NOBIN	metabat_055	NOBIN	-	-	-
k127_6039068	2035	0.3582	3.446	7.882	8.111	17.635	0.879	6.525	3.325	2	2	Bacteria	Firmicutes	Clostridiales	Clostridiaceae	Clostridium	Clostridium sp. CAG:768	896	NOBIN	metabat_1307	NOBIN	-	k87_38510808	-
k127_6039072	4048	0.374	0.763	15.117	2.2	13.301	0.647	71.371	0.009	5	2	Bacteria	Firmicutes	Clostridiales	Eubacteriaceae	Eubacterium	Eubacterium ruminantium	1377	2918	metabat_418	NOBIN	tig00016326	scaffold_1584	-
k127_6039074	1117	0.4888	0.833	8.872	4.869	26.489	1.179	39.568	0.0	1	2	Bacteria	Firmicutes	Clostridiales	Ruminococcaceae	Ruminococcus	Ruminococcus albus	741	NOBIN	metabat_1136	NOBIN	-	-	-
k127_6039098	3483	0.5745	1.123	29.353	9.55	243.089	0.367	491.685	101.125	1	1	Bacteria	Bacteroidetes	Bacteroidales	Prevotellaceae	Prevotella	Prevotella multiformis	1	2075	metabat_535	NOBIN	tig00095596	scaffold_225	-
k127_6039113	3358	0.5286	6.163	27.664	1.286	38.459	1.367	0.058	0.023	1	2	Bacteria	Bacteroidetes	Bacteroidales	Bacteroidaceae	Bacteroides	Bacteroides sp. 43_108	1393	807	hic_036	NOBIN	tig00096897;tig00499934	scaffold_4092	-
k127_6039130	2196	0.373	27.663	16.349	1.625	25.64	2.424	21.153	1.97	3	2	Bacteria	Actinobacteria	Eggerthellales	Eggerthellaceae	Eggerthella	Eggerthella sp. CAG:368	NOBIN	3322	hic_073	NOBIN	-	-	-
k127_6039142	3773	0.4614	4.535	14.496	4.627	48.395	5.009	3.541	0.757	2	2	Bacteria	Bacteroidetes	Bacteroidales	Prevotellaceae	Prevotella	Prevotella sp. P5-92	NOBIN	822	hic_024	NOBIN	tig00065860;tig00012808	scaffold_1946;scaffold_161	3613049.scaffold00007
k127_6039146	3359	0.6627	85.82	22.05	6.632	182.701	3.191	1.213	0.038	0	1	Bacteria	Lentisphaerae	Lentisphaerae-undef	Lentisphaerae-undef	Lentisphaerae-undef	Lentisphaerae bacterium RIFOXYB12_FULL_65_16	589	688	metabat_966	NOBIN	tig00038925	scaffold_7778;scaffold_7182	-
k127_6039165	1773	0.3378	0.413	10.118	0.099	0.419	0.323	4.623	0.248	2	0	Eukaryota	Streptophyta	Amborellales	Amborellaceae	Amborella	Amborella trichopoda	112	NOBIN	metabat_144	NOBIN	-	-	-
k127_6039232	1134	0.2125	1.929	13.554	0.16	8.347	0.907	2.79	0.0	0	1	no-hit	no-hit	no-hit	no-hit	no-hit	no-hit	NOBIN	2876	hic_257	NOBIN	-	-	-
k127_6039281	1761	0.5048	9.98	22.655	8.352	170.948	3.377	6.597	0.735	1	2	Bacteria	Bacteroidetes	Bacteroidales	Prevotellaceae	Prevotellaceae-undef	Prevotellaceae bacterium HUN156	NOBIN	914	hic_234	NOBIN	-	scaffold_16;scaffold_296	3368446.scaffold00005
k127_6039323	5076	0.5638	0.983	11.585	37.872	681.459	0.568	157.459	139.581	3	2	Bacteria	Bacteroidetes	Bacteroidales	Prevotellaceae	Prevotella	Prevotella dentalis	94	2484	metabat_1367	NOBIN	tig00037847;tig00037847;tig00024859	scaffold_121	-
k127_6039335	6578	0.4234	0.348	13.346	0.107	3.298	0.32	1.804	0.07	5	1	Bacteria	Spirochaetes	Spirochaetales	Spirochaetaceae	Treponema	Treponema sp. JC4	133	516	metabat_377	NOBIN	-	-	-
k127_6039392	4012	0.5254	0.288	15.731	0.385	265.161	4.661	57.652	0.06	2	1	Bacteria	Bacteroidetes	Bacteroidales	Prevotellaceae	Prevotella	Prevotella sp. tf2-5	782	2792	hic_436	NOBIN	tig00088911;tig00094160	scaffold_393	-
k127_6039436	2950	0.4739	0.309	6.435	2.762	33.662	0.126	9.88	0.0	3	1	Bacteria	Firmicutes	Selenomonadales	Selenomonadaceae	Anaerovibrio	Anaerovibrio sp. JC8	107	NOBIN	metabat_088	NOBIN	-	-	-
k127_6039475	9911	0.5356	1.27	8.59	2.414	80.781	0.234	14.301	6.449	7	2	Bacteria	Bacteroidetes	Bacteroidales	Bacteroidaceae	Bacteroides	Bacteroides sp. An322	722	2501	metabat_1115	NOBIN	tig00079285	scaffold_297	3613049.scaffold00003
k127_6039503	8232	0.417	0.724	8.964	0.896	3.922	0.419	0.648	0.04	7	2	Bacteria	Firmicutes	Clostridiales	Lachnospiraceae	Butyrivibrio	Butyrivibrio crossotus CAG:259	586	56	metabat_963	NOBIN	tig00043795	NODE_5306_length_15135_cov_14.631;scaffold_3572	3368951.scaffold00001
k127_6039540	3954	0.5458	0.924	39.146	0.678	7.899	0.959	7.159	11.527	3	2	Bacteria	Bacteroidetes	Bacteroidales	Prevotellaceae	Prevotella	Prevotella ruminicola	1329	900	metabat_365	NOBIN	tig00092368	scaffold_593	-
k127_6039550	2220	0.2532	4.807	33.951	7.486	28.922	2.412	10.173	0.0	0	1	Eukaryota	Chytridiomycota	Neocallimastigales	Neocallimastigaceae	Neocallimastix	Neocallimastix californiae	NOBIN	1542	hic_026	NOBIN	-	-	-
k127_6039600	3630	0.3124	0.056	30.712	0.823	10.64	0.216	1.236	0.023	4	2	Bacteria	Firmicutes	Clostridiales	Lachnospiraceae	Lachnoclostridium	[Clostridium] symbiosum	596	NOBIN	metabat_974	NOBIN	-	-	-
k127_6039603	3874	0.2388	1.455	16.214	0.23	3.572	0.328	2.595	0.0	0	1	no-hit	no-hit	no-hit	no-hit	no-hit	no-hit	502	1395	metabat_871	NOBIN	-	-	-
k127_6039650	3368	0.217	4.06	26.611	3.158	20.929	1.826	8.683	0.012	2	0	Eukaryota	Eukaryota-undef	Heterotrichida	Stentoridae	Stentor	Stentor coeruleus	800	NOBIN	metabat_1202	NOBIN	-	-	-
k127_6039665	1475	0.1681	1.864	7.913	0.466	53.007	0.521	8.1	0.0	0	2	no-hit	no-hit	no-hit	no-hit	no-hit	no-hit	952	NOBIN	metabat_1370	NOBIN	-	-	-
k127_6039675	1250	0.3416	1.101	4.218	0.03	0.83	0.064	0.062	0.062	0	1	Bacteria	Bacteroidetes	Bacteroidales	Bacteroidaceae	Bacteroides	Bacteroides oleiciplenus	1244	NOBIN	metabat_271	NOBIN	-	-	-
k127_6039697	1122	0.4688	20.205	4.899	2.771	33.353	4.987	0.745	0.0	0	2	Bacteria	Firmicutes	Clostridiales	Lachnospiraceae	Pseudobutyrivibrio	Pseudobutyrivibrio sp. ACV-2	NOBIN	2423	hic_016	NOBIN	-	k87_37814715	-
k127_6039721	3136	0.1853	0.771	15.057	1.605	54.222	0.268	2.426	0.04	2	0	Eukaryota	Eukaryota-undef	Sporadotrichida	Oxytrichidae	Oxytricha	Oxytricha trifallax	1312	1976	metabat_347	NOBIN	-	-	-
k127_6039728	2843	0.4611	31.558	13.889	7.393	70.153	3.499	7.745	0.013	3	1	Bacteria	Firmicutes	Clostridiales	Ruminococcaceae	Ruminococcaceae-undef	Ruminococcaceae bacterium	612	2048	metabat_993	NOBIN	-	-	-
k127_6039750	1550	0.3671	0.832	6.519	0.4	14.857	6.107	0.043	0.0	1	1	Bacteria	Firmicutes	Clostridiales	Lachnospiraceae	Lachnospiraceae-undef	Lachnospiraceae bacterium NE2001	NOBIN	797	hic_019	NOBIN	-	-	-
k127_6039768	2249	0.5078	2.894	104.164	30.472	627.148	15.844	15.279	0.018	1	2	Bacteria	Bacteroidetes	Bacteroidales	Prevotellaceae	Prevotella	Prevotella ruminicola	NOBIN	2286	hic_170	NOBIN	tig00499331	scaffold_11580	-
k127_6039771	1988	0.4054	0.374	5.161	0.231	14.749	0.281	0.046	0.019	1	1	Bacteria	Firmicutes	Clostridiales	Clostridiales-undef	Flavonifractor	Flavonifractor sp. An306	227	1659	hic_026	NOBIN	-	-	-
k127_6039837	3470	0.4712	2.993	8.929	0.943	8.599	16.165	0.998	0.108	2	2	Bacteria	Firmicutes	Clostridiales	Eubacteriaceae	Eubacterium	Eubacterium sp. An11	412	1289	metabat_771	NOBIN	-	-	-
k127_6039879	2150	0.5349	0.667	6.376	0.186	3.876	0.354	0.053	0.037	1	2	Bacteria	Firmicutes	Clostridiales	Lachnospiraceae	Butyrivibrio	Butyrivibrio fibrisolvens	1228	1625	metabat_253	NOBIN	-	-	-
k127_6039903	8943	0.487	0.962	28.941	3.69	25.955	0.411	22.742	0.794	7	1	Bacteria	Fibrobacteres	Fibrobacterales	Fibrobacteraceae	Fibrobacter	Fibrobacter sp. UWR2	1306	2	metabat_340	NOBIN	tig02642555	-	-
k127_6039904	4058	0.7102	127.663	21.323	11.288	427.783	4.64	7.241	0.024	0	2	Bacteria	Lentisphaerae	Lentisphaerae-undef	Lentisphaerae-undef	Lentisphaerae-undef	Lentisphaerae bacterium GWF2_57_35	305	3224	metabat_652	NOBIN	tig00080864	scaffold_7677	-
k127_6039922	6534	0.5035	0.555	13.417	0.116	1.064	0.227	0.0	0.006	8	2	Bacteria	Bacteroidetes	Bacteroidales	Odoribacteraceae	Odoribacter	Odoribacter laneus CAG:561	514	617	metabat_884	NOBIN	-	-	-
k127_6039943	9299	0.5933	1.064	14.186	0.376	86.064	1.091	0.356	0.178	5	1	Bacteria	Bacteroidetes	Bacteroidales	Bacteroidaceae	Bacteroides	Bacteroides helcogenes	652	998	metabat_1037	NOBIN	tig00081471;tig00114887;tig00121502	scaffold_1011	-
k127_6039985	3085	0.4629	3.43	9.796	6.056	44.61	1.068	6.78	0.0	0	1	no-hit	no-hit	no-hit	no-hit	no-hit	no-hit	NOBIN	1555	hic_135	NOBIN	tig00499060;tig00143460	scaffold_340	-
k127_6039997	3268	0.362	0.862	7.021	1.313	11.486	0.329	0.232	0.059	0	2	Bacteria	Firmicutes	Clostridiales	Eubacteriaceae	Eubacterium	Eubacterium sp. CAG:603	160	NOBIN	metabat_491	NOBIN	-	-	-
k127_6040051	2737	0.6014	41.16	7.984	1.735	75.402	0.536	0.015	0.014	0	2	Bacteria	Bacteroidetes	Bacteroidales	Rikenellaceae	Alistipes	Alistipes sp. CAG:435	186	736	metabat_519	NOBIN	-	scaffold_7553	-
k127_6040082	3067	0.5406	31.316	154.148	68.985	582.566	14.872	146.447	0.283	1	2	Bacteria	Firmicutes	Acidaminococcales	Acidaminococcaceae	Succiniclasticum	Succiniclasticum ruminis	370	128	metabat_724	NOBIN	tig00500173	scaffold_510	4304554.scaffold00019;3962970.scaffold00008
k127_6040085	8846	0.4761	170.24	19.32	21.538	218.124	6.507	16.879	0.084	6	2	Bacteria	Firmicutes	Clostridiales	Ruminococcaceae	Ruminococcaceae-undef	Ruminococcaceae bacterium YAD3003	399	193	hic_053	NOBIN	tig00091957;tig00058523	scaffold_1134	3960639.scaffold00002
k127_6040124	2694	0.2042	3.482	18.571	0.615	34.313	1.349	10.537	0.0	0	1	Eukaryota	Eukaryota-undef	Philasterida	Pseudocohnilembidae	Pseudocohnilembus	Pseudocohnilembus persalinus	800	NOBIN	metabat_1202	NOBIN	-	-	-
k127_6040212	2550	0.4933	104.53	43.443	25.039	230.483	2.241	0.126	0.0	0	2	Bacteria	Bacteroidetes	Bacteroidales	Prevotellaceae	Prevotella	Prevotella sp. CAG:1092	939	1874	metabat_1355	NOBIN	tig02639371	scaffold_123	-
k127_6040316	1029	0.4723	0.115	5.182	0.039	0.644	0.155	0.275	0.039	0	1	no-hit	no-hit	no-hit	no-hit	no-hit	no-hit	NOBIN	948	hic_074	NOBIN	-	-	-
k127_6040357	2055	0.2389	5.378	19.582	4.855	75.53	5.744	6.97	0.0	0	2	no-hit	no-hit	no-hit	no-hit	no-hit	no-hit	1312	NOBIN	metabat_347	NOBIN	-	-	-
k127_6040359	1786	0.2637	1.571	18.344	15.178	30.659	1.53	2.572	0.024	1	0	Bacteria	Synergistetes	Synergistales	Synergistaceae	Fretibacterium	Fretibacterium fastidiosum	774	NOBIN	metabat_1172	NOBIN	-	-	-
k127_6040417	6114	0.3546	1.018	9.667	2.01	12.487	1.614	3.839	0.006	4	1	Bacteria	Firmicutes	Clostridiales	Lachnospiraceae	Lachnospiraceae-undef	Lachnospiraceae bacterium NE2001	1001	820	metabat_002	NOBIN	-	k87_53156893	3347558.scf7180000000002|quiver_dupTrim=6709
k127_6040474	1753	0.5807	756.238	42.35	57.227	822.824	19.664	25.877	0.044	2	0	Bacteria	Bacteroidetes	Bacteroidales	Bacteroidaceae	Bacteroides	Bacteroides sp. CAG:545	NOBIN	1152	hic_055	NOBIN	tig00009042	scaffold_41	-
k127_6040477	3560	0.7666	18.89	15.682	10.069	138.936	1.566	17.802	0.015	1	2	Bacteria	Acidobacteria	Acidobacteria-undef	Acidobacteria-undef	Chloracidobacterium	Chloracidobacterium thermophilum	62	2581	metabat_1012	NOBIN	-	-	-
k127_6040600	1234	0.2415	1.692	39.306	26.164	49.603	0.899	1.361	0.036	1	0	no-hit	no-hit	no-hit	no-hit	no-hit	no-hit	1113	228	metabat_126	NOBIN	-	-	-
k127_6040640	1897	0.4175	16.729	12.461	10.905	142.159	3.056	2.359	0.02	2	2	Bacteria	Bacteroidetes	Bacteroidales	Prevotellaceae	Prevotella	Prevotella dentalis	NOBIN	2921	hic_253	NOBIN	tig02636618	scaffold_802;scaffold_69	-
k127_6040647	1031	0.4277	0.0	6.941	8.352	152.638	0.179	53.417	0.923	1	1	Bacteria	Firmicutes	Selenomonadales	Selenomonadaceae	Mitsuokella	Mitsuokella multacida	NOBIN	2464	hic_356	NOBIN	-	-	3394953.scaffold00011
k127_6040667	1286	0.3274	0.171	6.452	2.305	13.07	0.306	28.095	1.467	0	1	no-hit	no-hit	no-hit	no-hit	no-hit	no-hit	791	NOBIN	metabat_1191	NOBIN	-	-	-
k127_6040679	11009	0.6327	145.42	16.815	26.91	285.784	11.325	17.201	0.076	12	1	Bacteria	Firmicutes	Clostridiales	Clostridiales-undef	Clostridiales-undef	Clostridiales bacterium	1218	3053	hic_067	NOBIN	tig00062328;tig00062328	scaffold_290	3967065.scaffold00003
k127_6040684	6924	0.4876	5.862	21.891	3.034	370.608	0.615	0.178	0.01	8	2	Bacteria	Bacteria-undef	Bacteria-undef	Bacteria-undef	Bacteria-undef	bacterium P201	601	213	metabat_981	metabat_981	-	scaffold_2219	-
k127_6040789	3138	0.4669	0.087	50.66	120.923	2028.87	0.223	676.763	544.23	3	1	Bacteria	Bacteroidetes	Bacteroidales	Prevotellaceae	Prevotella	Prevotella sp. CAG:1092	1405	198	metabat_450	NOBIN	tig00015550	scaffold_22950;NODE_10916_length_9459_cov_19.4472;scaffold_245	-
k127_6040815	1326	0.4834	0.581	30.425	0.414	122.844	5.054	40.037	22.893	0	1	Bacteria	Bacteroidetes	Bacteroidales	Prevotellaceae	Prevotella	Prevotella sp. tc2-28	NOBIN	1655	hic_536	NOBIN	tig00029544	-	3969374.scaffold00007
k127_6040827	6843	0.6423	63.855	13.068	12.097	116.68	5.797	10.007	0.03	6	1	Bacteria	Firmicutes	Clostridiales	Clostridiales-undef	Clostridiales-undef	Clostridiales bacterium	NOBIN	1266	hic_067	NOBIN	-	scaffold_0	-
k127_6040863	1510	0.3788	8.866	11.293	2.599	20.644	3.977	0.527	5.36	0	2	Bacteria	Bacteroidetes	Bacteroidales	Rikenellaceae	Alistipes	Alistipes sp. CHKCI003	NOBIN	3478	hic_380	NOBIN	tig00118714	-	-
k127_6040877	1812	0.5298	4.595	8.464	124.844	437.003	4.221	133.927	6.484	1	2	Bacteria	Bacteroidetes	Bacteroidales	Bacteroidales-undef	Bacteroidales-undef	Bacteroidales bacterium KHT7	NOBIN	587	hic_032	NOBIN	tig00120373	scaffold_338	-
k127_6040901	3583	0.4245	1.798	6.722	3.104	11.94	0.332	5.736	0.365	1	2	Bacteria	Spirochaetes	Spirochaetales	Spirochaetaceae	Treponema	Treponema porcinum	977	1587	metabat_1397	NOBIN	-	scaffold_210	-
k127_6040955	1270	0.2772	0.065	14.689	0.0	0.69	0.35	0.115	0.261	1	1	no-hit	no-hit	no-hit	no-hit	no-hit	no-hit	NOBIN	456	hic_371	NOBIN	-	-	-
k127_6040979	2031	0.548	0.056	38.618	0.101	9.249	0.444	17.561	0.187	0	2	Bacteria	Bacteroidetes	Bacteroidales	Prevotellaceae	Prevotella	Prevotella sp. ne3005	88	NOBIN	metabat_1300	NOBIN	tig00026707	-	-
k127_6040994	2395	0.5132	15.149	18.43	15.817	226.048	3.839	3.898	0.254	3	2	Bacteria	Firmicutes	Firmicutes-undef	Firmicutes-undef	Firmicutes-undef	Firmicutes bacterium CAG:308	NOBIN	3104	hic_214	NOBIN	-	scaffold_42870;scaffold_4333	-
k127_6041010	1554	0.1776	2.342	8.158	0.123	51.315	0.445	6.356	0.059	0	1	no-hit	no-hit	no-hit	no-hit	no-hit	no-hit	952	NOBIN	metabat_1370	NOBIN	-	-	-
k127_6041022	1266	0.4163	0.0	5.909	0.095	2.84	0.254	0.016	0.032	0	2	Bacteria	Firmicutes	Clostridiales	Clostridiaceae	Clostridium	Clostridium sp. CAG:230	619	NOBIN	metabat_1000	NOBIN	-	-	-
k127_6041032	3109	0.6427	46.977	10.301	2.141	64.83	2.051	4.641	0.053	2	2	Bacteria	Firmicutes	Clostridiales	Ruminococcaceae	Anaerotruncus	Anaerotruncus sp. G3(2012)	411	555	metabat_770	NOBIN	tig00122078	-	-
k127_6041074	3021	0.2188	2.512	24.084	2.689	58.078	0.879	3.363	0.07	0	1	Eukaryota	Eukaryota-undef	Peniculida	Parameciidae	Paramecium	Paramecium tetraurelia	1312	1159	metabat_347	NOBIN	-	-	-
k127_6041076	4324	0.4491	9.432	10.66	6.722	65.427	1.133	10.354	0.06	4	2	Bacteria	Spirochaetes	Spirochaetales	Spirochaetaceae	Treponema	Treponema bryantii	762	1683	metabat_1159	NOBIN	-	scaffold_5	3758142.scaffold00005
k127_6041098	2128	0.5742	69.358	12.16	20.689	160.516	4.201	4.692	0.572	2	1	Bacteria	Firmicutes	Clostridiales	Clostridiales-undef	Clostridiales-undef	Clostridiales bacterium	NOBIN	3266	hic_589	NOBIN	-	scaffold_451	-
k127_6041111	2673	0.1915	5.913	10.021	0.684	67.262	1.077	9.867	0.0	0	1	Eukaryota	Eukaryota-undef	Sporadotrichida	Oxytrichidae	Oxytricha	Oxytricha trifallax	952	NOBIN	metabat_1370	NOBIN	-	-	-
k127_6041169	2767	0.1782	0.964	7.44	0.181	5.603	0.372	2.986	0.015	0	2	no-hit	no-hit	no-hit	no-hit	no-hit	no-hit	104	2021	metabat_055	NOBIN	-	-	-
k127_6041172	2721	0.5024	16.367	17.255	29.06	107.473	24.731	0.32	0.072	2	2	Bacteria	Bacteroidetes	Bacteroidales	Prevotellaceae	Prevotella	Prevotella sp. tc2-28	675	718	metabat_1062	NOBIN	-	-	-
k127_6041181	2602	0.5715	0.108	10.568	0.099	607.916	0.117	1.61	0.855	0	1	Bacteria	Bacteroidetes	Bacteroidales	Prevotellaceae	Prevotella	Prevotella sp. tc2-28	NOBIN	755	hic_019	NOBIN	tig00093142	-	-
k127_6041190	3369	0.3443	0.679	10.927	13.334	33.906	4.413	2.445	0.026	3	2	Bacteria	Bacteroidetes	Bacteroidales	Bacteroidaceae	Bacteroides	Bacteroides sp. An322	743	3059	metabat_1138	NOBIN	-	-	-
k127_6041211	9481	0.5196	93.775	29.347	18.003	243.178	76.462	0.221	0.024	5	2	Bacteria	Bacteria-undef	Bacteria-undef	Bacteria-undef	Bacteria-undef	bacterium P201	257	190	metabat_598	NOBIN	tig00050630	scaffold_12	-
k127_6041214	3537	0.4501	41.018	14.387	17.549	65.379	5.126	2.807	0.669	3	1	Bacteria	Firmicutes	Clostridiales	Eubacteriaceae	Eubacterium	Eubacterium ruminantium	1320	265	metabat_356	NOBIN	tig02643582;tig00031307;tig02637908	scaffold_4930;k87_10275242	3960639.scaffold00002
k127_6041313	8035	0.3011	0.745	8.86	0.441	19.6	0.454	1.366	0.014	8	2	Bacteria	Firmicutes	Clostridiales	Ruminococcaceae	Ruminiclostridium	[Clostridium] methylpentosum	256	2718	metabat_597	NOBIN	-	-	-
k127_6041344	1058	0.449	2.517	39.137	3.2	13.881	2.363	0.018	0.0	1	1	no-hit	no-hit	no-hit	no-hit	no-hit	no-hit	NOBIN	241	hic_319	NOBIN	tig00012777	-	-
k127_6041384	2714	0.472	12.75	6.969	4.332	8.01	17.746	0.041	0.014	2	2	Bacteria	Bacteroidetes	Bacteroidales	Tannerellaceae	Tannerella	Tannerella forsythia	156	NOBIN	metabat_486	NOBIN	-	-	-
k127_6041454	3123	0.3692	2.67	10.045	2.326	12.225	0.609	0.842	0.049	1	2	Bacteria	Firmicutes	Tissierellales	Peptoniphilaceae	Finegoldia	Finegoldia magna	NOBIN	1161	hic_370	NOBIN	-	-	-
k127_6041477	1478	0.3985	0.104	4.903	0.045	3.268	0.271	0.495	0.242	0	2	Bacteria	Firmicutes	Clostridiales	Clostridiaceae	Clostridium	Clostridium sp. CAG:813	619	NOBIN	metabat_1000	NOBIN	-	-	-
k127_6041483	2014	0.5387	9.309	13.085	4.063	99.469	1.464	15.802	0.021	1	2	Bacteria	Fibrobacteres	Fibrobacterales	Fibrobacteraceae	Fibrobacter	Fibrobacter sp. UWP2	NOBIN	2630	hic_331	NOBIN	tig00037076	scaffold_405	-
k127_6041554	1819	0.4733	1.819	7.461	0.708	7.221	0.987	0.071	0.0	0	2	Bacteria	Firmicutes	Clostridiales	Ruminococcaceae	Ruminococcaceae-undef	Ruminococcaceae bacterium	NOBIN	724	hic_300	NOBIN	-	-	-
k127_6041592	1816	0.2968	0.042	5.74	2.335	17.323	0.346	0.601	0.0	0	1	no-hit	no-hit	no-hit	no-hit	no-hit	no-hit	565	NOBIN	metabat_940	NOBIN	-	-	-
k127_6041634	1108	0.1643	2.644	7.475	0.949	59.238	1.94	6.188	0.041	0	2	no-hit	no-hit	no-hit	no-hit	no-hit	no-hit	565	NOBIN	metabat_940	NOBIN	-	-	-
k127_6041648	1325	0.403	0.245	5.586	0.089	3.652	0.186	2.22	0.063	1	2	Bacteria	Firmicutes	Clostridiales	Lachnospiraceae	Butyrivibrio	Butyrivibrio sp. ob235	NOBIN	2790	hic_270	NOBIN	-	-	-
k127_6041657	2012	0.5855	157.329	24.779	22.131	363.93	17.329	8.189	0.019	0	2	no-hit	no-hit	no-hit	no-hit	no-hit	no-hit	NOBIN	1891	hic_063	NOBIN	tig00071081	scaffold_1408	-
k127_6041693	1096	0.5128	7.921	12.862	17.495	243.13	2.689	16.765	0.018	0	2	Bacteria	Firmicutes	Clostridiales	Lachnospiraceae	Marvinbryantia	Marvinbryantia formatexigens	NOBIN	757	hic_540	NOBIN	tig00032413	scaffold_401	-
k127_6041713	1725	0.218	1.259	23.62	21.547	31.906	0.612	2.787	0.052	1	0	Eukaryota	Eukaryota-undef	Philasterida	Pseudocohnilembidae	Pseudocohnilembus	Pseudocohnilembus persalinus	104	NOBIN	metabat_055	NOBIN	-	-	-
k127_6041738	4333	0.618	33.319	32.482	4.613	29.013	0.546	15.862	0.105	2	0	Bacteria	Actinobacteria	Eggerthellales	Eggerthellaceae	Gordonibacter	Gordonibacter sp. An230	2	36	hic_216	NOBIN	tig00025238	scaffold_418;scaffold_175	4301062.scaffold00001
k127_6041794	1588	0.5409	4.32	15.05	1.144	25.193	2.21	2.309	0.244	0	2	Bacteria	Bacteroidetes	Bacteroidales	Prevotellaceae	Prevotella	Prevotella sp. BP1-145	NOBIN	770	hic_140	NOBIN	-	-	-
k127_6041872	7683	0.5901	7.285	17.596	2.71	14.45	0.632	8.474	0.51	6	2	Bacteria	Firmicutes	Firmicutes-undef	Firmicutes-undef	Firmicutes-undef	Firmicutes bacterium CAG:145	1298	138	metabat_330	NOBIN	-	-	-
k127_6041893	1115	0.4762	0.14	7.242	4.694	14.508	0.113	2.845	0.036	1	2	no-hit	no-hit	no-hit	no-hit	no-hit	no-hit	1258	2408	metabat_286	NOBIN	-	-	-
k127_6041939	1068	0.4775	6.661	59.686	39.002	381.896	32.725	4.811	0.134	1	1	Bacteria	Bacteroidetes	Bacteroidales	Prevotellaceae	Prevotella	Prevotella sp. ne3005	NOBIN	413	hic_223	NOBIN	tig00098214	scaffold_3448	3960801.scaffold00014
k127_6041977	5824	0.5613	1.027	31.742	8.307	358.939	10.491	59.397	198.84	0	2	Bacteria	Bacteroidetes	Bacteroidales	Prevotellaceae	Prevotella	Prevotella sp. BP1-145	1030	192	metabat_034	NOBIN	tig00043532	scaffold_28	-
k127_6041986	3774	0.4033	5.564	13.157	13.911	52.46	6.184	32.576	0.011	2	1	Archaea	Euryarchaeota	Methanobacteriales	Methanobacteriaceae	Methanobrevibacter	Methanobrevibacter sp. YE315	503	1986	metabat_872	NOBIN	tig02645291	scaffold_1655;scaffold_319	3614300.scaffold00003;3614300.scaffold00001
k127_6042007	1558	0.5546	14.742	9.951	11.838	100.91	1.845	6.097	0.053	0	2	Bacteria	Firmicutes	Clostridiales	Lachnospiraceae	Stomatobaculum	Stomatobaculum longum	NOBIN	1607	hic_206	NOBIN	tig00138249	-	-
k127_6042053	1616	0.185	1.816	14.86	0.137	4.181	0.152	1.218	0.057	0	1	no-hit	no-hit	no-hit	no-hit	no-hit	no-hit	1258	1703	metabat_286	NOBIN	-	-	-
k127_6042082	3382	0.2034	5.482	51.036	4.358	90.704	1.869	4.721	0.023	0	1	no-hit	no-hit	no-hit	no-hit	no-hit	no-hit	1312	NOBIN	metabat_347	NOBIN	-	-	-
k127_6042142	5714	0.5604	2.481	13.228	2.06	7.508	0.556	0.498	0.15	4	2	Bacteria	Firmicutes	Clostridiales	Eubacteriaceae	Eubacterium	Eubacterium sp. 3_1_31	1127	140	metabat_141	NOBIN	tig00096318	-	-
k127_6042195	1554	0.4073	10.392	7.402	0.605	5.041	0.383	0.223	0.041	1	2	Bacteria	Firmicutes	Clostridiales	Lachnospiraceae	Butyrivibrio	Butyrivibrio crossotus CAG:259	NOBIN	1645	hic_102	NOBIN	-	-	-
k127_6042210	3051	0.5844	14.067	35.752	38.095	530.182	3.983	1.228	0.0	1	2	Bacteria	Bacteroidetes	Bacteroidales	Bacteroidales-undef	Bacteroidales-undef	Bacteroidales bacterium WCE2008	173	1524	metabat_505	NOBIN	tig02647269	scaffold_886	-
k127_6042264	2546	0.5511	26.612	38.013	54.125	776.899	9.238	62.244	0.0	1	2	Bacteria	Firmicutes	Clostridiales	Ruminococcaceae	Ruminococcus	Ruminococcus sp. CAG:9	45	112	metabat_823	NOBIN	tig00032413	scaffold_401	-
k127_6042309	2099	0.3311	3.843	29.643	0.408	19.76	0.958	6.929	0.0	3	1	no-hit	no-hit	no-hit	no-hit	no-hit	no-hit	NOBIN	2256	hic_213	NOBIN	tig00033916	-	-
k127_6042333	1278	0.2003	8.964	290.703	4.98	119.356	1.2	0.167	0.0	1	0	no-hit	no-hit	no-hit	no-hit	no-hit	no-hit	NOBIN	2157	hic_591	NOBIN	-	-	-
k127_6042377	1499	0.1855	0.696	75.346	1.036	20.916	0.438	1.074	0.0	1	0	no-hit	no-hit	no-hit	no-hit	no-hit	no-hit	NOBIN	1469	hic_207	NOBIN	-	-	-
k127_6042409	5857	0.4926	0.066	7.815	2.039	65.569	0.114	11.949	6.64	3	2	Bacteria	Bacteroidetes	Bacteroidales	Prevotellaceae	Prevotella	Prevotella sp. tf2-5	722	1765	metabat_1115	NOBIN	-	scaffold_38	-
k127_6042475	15753	0.3547	1.305	13.604	1.15	2.457	0.737	29.859	0.082	14	1	Bacteria	Fusobacteria	Fusobacteriales	Fusobacteriaceae	Fusobacterium	Fusobacterium sp. CAG:815	796	NOBIN	metabat_1196	NOBIN	tig00119583	k87_21535006;k87_3592416;scaffold_22	-
k127_6042508	4510	0.5982	13.895	16.38	15.847	179.749	3.038	15.358	0.724	3	2	Bacteria	Firmicutes	Clostridiales	Lachnospiraceae	Lachnoclostridium	[Clostridium] symbiosum	34	225	metabat_701	NOBIN	tig00129865	-	-
k127_6042510	1820	0.5863	0.271	8.531	6.413	160.075	0.155	89.489	14.881	1	2	Bacteria	Firmicutes	Selenomonadales	Selenomonadaceae	Mitsuokella	Mitsuokella multacida	NOBIN	3200	hic_091	NOBIN	tig00078597	scaffold_3146	3394953.scaffold00004
k127_6042573	1813	0.5483	8.734	6.432	2.879	23.888	1.327	38.084	0.939	1	1	Bacteria	Bacteroidetes	Bacteroidales	Prevotellaceae	Prevotella	Prevotella sp. tf2-5	NOBIN	2131	hic_230	NOBIN	tig00009238;tig00006621	scaffold_11026	3964077.scaffold00018
k127_6042580	2960	0.3858	1.065	20.719	1.307	21.119	1.944	3.691	0.014	5	1	Bacteria	Firmicutes	Clostridiales	Lachnospiraceae	Lachnospiraceae-undef	Lachnospiraceae bacterium NE2001	1001	NOBIN	metabat_002	NOBIN	tig02642779	-	3964062.scaffold00001
k127_6042594	6217	0.515	8.065	12.065	9.809	25.37	16.628	3.577	0.638	5	2	Bacteria	Bacteroidetes	Bacteroidales	Bacteroidaceae	Bacteroides	Bacteroides sp. 43_108	315	1587	metabat_663	NOBIN	tig00057596;tig00135453	scaffold_5810;scaffold_36;scaffold_377	-
k127_6042597	1159	0.3443	14.853	177.053	46.949	530.082	0.637	0.033	0.068	0	1	Bacteria	Proteobacteria	Aeromonadales	Succinivibrionaceae	Succinatimonas	Succinatimonas sp. CAG:777	490	355	metabat_857	NOBIN	tig00044687	-	-
k127_6042602	2649	0.39	2.039	8.956	0.603	2.615	0.153	1.139	0.156	2	1	Bacteria	Bacteroidetes	Bacteroidales	Prevotellaceae	Prevotella	Prevotella sp. CAG:592	NOBIN	471	hic_188	NOBIN	tig00503681	-	4300142.scaffold00008
k127_6042606	1855	0.4588	0.353	10.442	0.481	29.987	0.293	42.303	0.0	1	1	Bacteria	Bacteroidetes	Bacteroidales	Prevotellaceae	Prevotella	Prevotella sp. CAG:1124	310	NOBIN	metabat_658	NOBIN	tig00010163;tig00010163	-	-
k127_6042634	2653	0.4919	0.417	6.853	0.324	8.47	0.93	5.482	0.062	1	2	Bacteria	Firmicutes	Clostridiales	Eubacteriaceae	Eubacterium	[Eubacterium] cellulosolvens	835	2571	metabat_1240	NOBIN	-	-	-
k127_6042700	5297	0.4725	33.517	10.79	3.352	214.042	13.441	1.754	0.028	7	1	Bacteria	Firmicutes	Clostridiales	Lachnospiraceae	Coprococcus	Coprococcus comes CAG:19	739	88	metabat_1133	NOBIN	-	-	-
k127_6042738	1052	0.2605	0.235	9.478	0.682	10.256	1.319	6.884	0.0	2	0	Bacteria	Firmicutes	Clostridiales	Lachnospiraceae	Lachnospiraceae-undef	Lachnospiraceae bacterium KH1T2	522	NOBIN	metabat_893	NOBIN	-	-	-
k127_6042744	1241	0.3924	0.031	6.046	0.049	4.463	0.139	0.0	0.0	2	1	no-hit	no-hit	no-hit	no-hit	no-hit	no-hit	651	NOBIN	metabat_1036	NOBIN	-	-	-
k127_6042751	5404	0.2615	1.15	9.344	13.45	14.132	2.837	0.948	0.101	6	2	Bacteria	Firmicutes	Clostridiales	Clostridiaceae	Clostridium	Clostridium sp. CAG:793	8	NOBIN	metabat_1312	NOBIN	-	-	-
k127_6042796	1786	0.4216	0.149	6.825	0.024	1.315	0.199	0.0	0.0	1	1	Bacteria	Firmicutes	Clostridiales	Clostridiales-undef	Clostridiales-undef	Clostridiales bacterium	NOBIN	428	hic_206	NOBIN	-	-	-
k127_6042805	5735	0.6096	81.053	25.37	3.496	55.256	9.65	0.659	0.123	5	2	Bacteria	Bacteroidetes	Bacteroidales	Bacteroidales-undef	Bacteroidales-undef	Bacteroidales bacterium WCE2004	864	259	metabat_1272	NOBIN	tig00027409	scaffold_4061	3960633.scaffold00002
k127_6042809	3040	0.4655	4.996	17.516	6.506	25.02	7.24	0.315	0.053	1	2	Bacteria	Firmicutes	Clostridiales	Ruminococcaceae	Ruminococcaceae-undef	Ruminococcaceae bacterium	234	338	metabat_573	NOBIN	tig00051493	scaffold_13398;k87_2889418	3348420.scf7180000000002|quiver_dupTrim=8886
k127_6042811	1652	0.1671	2.057	8.643	0.287	55.434	0.86	8.096	0.0	0	1	no-hit	no-hit	no-hit	no-hit	no-hit	no-hit	952	NOBIN	metabat_1370	NOBIN	-	-	-
k127_6042822	3236	0.4286	0.083	7.876	0.078	1.368	0.247	6.43	0.012	2	2	Bacteria	Firmicutes	Clostridiales	Lachnospiraceae	Roseburia	Roseburia sp. CAG:309	789	2285	metabat_1188	NOBIN	tig00146809	-	-
k127_6042823	6748	0.4266	4.376	65.369	3.582	12.651	2.15	3.115	0.077	4	1	Bacteria	Bacteroidetes	Bacteroidales	Bacteroidales-undef	Bacteroidales-undef	Bacteroidales bacterium KHT7	700	2513	metabat_1091	NOBIN	tig00499304;tig00012828	scaffold_55;scaffold_1789;NODE_16803_length_6954_cov_5.01435	4309559.scaffold00003;4304392.scaffold00003;3368446.scaffold00009
k127_6042836	2449	0.1478	1.725	8.283	0.289	47.801	0.327	4.811	0.0	2	1	no-hit	no-hit	no-hit	no-hit	no-hit	no-hit	952	NOBIN	metabat_1370	NOBIN	-	-	-
k127_6042841	2172	0.4144	1.045	20.753	3.422	46.187	2.99	0.781	0.138	0	2	Bacteria	Bacteroidetes	Bacteroidales	Prevotellaceae	Prevotella	Prevotella corporis	NOBIN	617	hic_504	NOBIN	tig02637031	scaffold_52	-
k127_6042890	3489	0.3749	0.272	6.463	0.168	2.335	0.191	0.823	0.0	2	2	Bacteria	Bacteroidetes	Bacteroidales	Prevotellaceae	Prevotella	Prevotella sp. KH2C16	553	NOBIN	metabat_927	NOBIN	-	-	-
k127_6042930	1321	0.4815	37.828	69.256	60.26	545.02	22.146	168.768	9.438	0	2	Bacteria	Bacteroidetes	Bacteroidales	Bacteroidaceae	Bacteroides	Bacteroides coprocola	NOBIN	1984	hic_557	NOBIN	tig00067236	-	-
k127_6042948	23698	0.5174	3.333	32.759	67.978	419.018	11.931	71.098	178.503	19	0	Bacteria	Bacteroidetes	Bacteroidales	Prevotellaceae	Prevotella	Prevotella sp. tf2-5	545	192	metabat_918	NOBIN	tig00132107;tig00125316;tig00046683;tig00125316;tig00058427;tig00025783;tig00025370	scaffold_550	3969374.scaffold00002;3963943.scaffold00015;3960801.scaffold00002;3755405.scaffold00001;3368452.scaffold00020
k127_6042950	4168	0.56	1.597	23.604	38.341	394.621	5.727	55.319	146.306	3	2	Bacteria	Bacteroidetes	Bacteroidales	Prevotellaceae	Prevotella	Prevotella sp. tc2-28	495	192	metabat_862	NOBIN	tig00026827;tig00096999	scaffold_175	-
k127_6042964	1143	0.5109	1.246	4.555	1.242	27.437	0.494	4.144	0.0	0	2	Bacteria	Firmicutes	Clostridiales	Ruminococcaceae	Ruminococcus	Ruminococcus obeum CAG:39	NOBIN	3206	hic_474	NOBIN	-	-	-
k127_6043008	1264	0.3869	0.944	32.021	1.598	5.955	1.184	0.031	0.0	1	2	no-hit	no-hit	no-hit	no-hit	no-hit	no-hit	NOBIN	595	hic_380	NOBIN	-	-	-
k127_6043015	4171	0.5517	4.498	23.819	5.261	31.671	7.199	1.965	0.063	3	2	Bacteria	Bacteroidetes	Bacteroidales	Prevotellaceae	Prevotellaceae-undef	Prevotellaceae bacterium HUN156	1184	731	metabat_204	NOBIN	tig00110675	scaffold_6361;scaffold_8	3368446.scaffold00008;3368446.scaffold00008
k127_6043016	2258	0.4119	14.074	30.496	2.033	20.559	3.526	1.453	0.039	1	2	Bacteria	Firmicutes	Clostridiales	Lachnospiraceae	Lachnospiraceae-undef	Lachnospiraceae bacterium 5_1_57FAA	NOBIN	2830	hic_394	NOBIN	tig00018599	-	-
k127_6043105	3969	0.4568	3.095	10.399	1.245	19.599	1.62	1.258	0.02	6	1	no-hit	no-hit	no-hit	no-hit	no-hit	no-hit	NOBIN	1633	hic_024	NOBIN	-	-	-
k127_6043138	13662	0.4654	156.859	11.135	15.241	158.362	4.214	2.577	0.046	8	1	Bacteria	Firmicutes	Clostridiales	Ruminococcaceae	Ruminococcaceae-undef	Ruminococcaceae bacterium YAD3003	786	921	metabat_1185	NOBIN	tig00502771;tig00108908	scaffold_1341;scaffold_8303	3960639.scaffold00002
k127_6043143	1977	0.4396	1.931	6.585	0.414	11.005	1.98	4.985	0.967	0	2	Bacteria	Firmicutes	Clostridiales	Ruminococcaceae	Ruminococcaceae-undef	Ruminococcaceae bacterium YRB3002	NOBIN	2052	hic_471	NOBIN	-	-	-
k127_6043148	2849	0.2106	1.03	8.311	0.015	2.621	0.422	1.455	0.015	0	1	no-hit	no-hit	no-hit	no-hit	no-hit	no-hit	800	NOBIN	metabat_1202	NOBIN	-	-	-
k127_6043167	5692	0.6509	73.606	33.111	2.719	59.634	6.155	0.947	0.066	0	2	Bacteria	Bacteroidetes	Bacteroidales	Bacteroidales-undef	Bacteroidales-undef	Bacteroidales bacterium WCE2004	864	1843	hic_080	NOBIN	tig00035035	scaffold_541	3960633.scaffold00003
k127_6043223	3969	0.4719	7.204	37.769	74.319	484.225	16.163	22.48	1.49	1	2	Bacteria	Bacteroidetes	Bacteroidales	Prevotellaceae	Prevotella	Prevotella sp. BP1-145	NOBIN	3721	hic_459	NOBIN	tig02636758;tig00500063	scaffold_661;scaffold_576	3964077.scaffold00001
k127_6043266	1376	0.484	0.541	56.063	24.884	438.137	0.148	20.639	0.028	1	1	Bacteria	Bacteroidetes	Bacteroidales	Prevotellaceae	Prevotella	Prevotella sp. P5-92	NOBIN	670	hic_255	NOBIN	tig00036290	scaffold_14	-
k127_6043267	1116	0.4731	3.091	12.142	11.642	160.622	1.884	16.021	0.0	0	2	Bacteria	Bacteroidetes	Bacteroidales	Prevotellaceae	Prevotella	Prevotella sp. CAG:255	422	277	metabat_782	NOBIN	tig00015594;tig00007895	scaffold_216	-
k127_6043298	1259	0.5314	19.867	13.052	4.469	44.329	6.494	0.416	0.426	0	2	Bacteria	Bacteroidetes	Bacteroidales	Prevotellaceae	Prevotella	Prevotella ruminicola	NOBIN	2759	hic_085	NOBIN	tig00500563	-	-
k127_6043337	14306	0.4811	22.846	32.232	9.264	142.694	2.209	2.5	0.146	14	2	Bacteria	Firmicutes	Erysipelotrichales	Erysipelotrichaceae	Coprobacillus	Coprobacillus sp. CAG:826	525	705	metabat_896	metabat_896	tig00065708	scaffold_35	-
k127_6043344	1272	0.1989	2.745	33.961	6.517	32.199	0.855	0.746	0.0	1	0	no-hit	no-hit	no-hit	no-hit	no-hit	no-hit	1170	NOBIN	metabat_189	NOBIN	-	-	-
k127_6043374	4030	0.4571	1.189	10.372	1.128	10.281	0.8	2.031	0.126	5	2	Bacteria	Firmicutes	Firmicutes-undef	Firmicutes-undef	Firmicutes-undef	Firmicutes bacterium CAG:41	614	260	metabat_995	NOBIN	tig00031809	scaffold_107;k87_41106843	4319812.scaffold00002;3368474.scaffold00001;3368468.scaffold00002
k127_6043396	6356	0.5865	5.236	34.791	5.764	62.875	11.732	16.621	2.129	4	1	Bacteria	Bacteroidetes	Bacteroidales	Prevotellaceae	Prevotellaceae-undef	Prevotellaceae bacterium HUN156	1184	2395	metabat_204	NOBIN	tig00051556;tig00142523	scaffold_513	3960811.scaffold00001;3969374.scaffold00012
k127_6043415	1495	0.5572	14.169	22.926	0.454	114.891	1.996	0.0	0.076	2	0	Bacteria	Firmicutes	Clostridiales	Ruminococcaceae	Ruminococcus	Ruminococcus sp. CAG:563	NOBIN	2550	hic_537	NOBIN	tig00498142	-	-
k127_6043416	6857	0.5603	18.333	11.59	0.51	7.403	1.972	1.217	0.182	4	2	Bacteria	Bacteroidetes	Bacteroidales	Bacteroidaceae	Bacteroides	Bacteroides cellulosilyticus CAG:158	1223	1075	metabat_248	NOBIN	tig00008094	-	-
k127_6043468	4548	0.4266	8.629	26.354	24.102	56.146	7.597	0.173	0.068	5	2	Bacteria	Bacteroidetes	Bacteroidales	Prevotellaceae	Prevotella	Prevotella sp. khp7	NOBIN	900	hic_084	NOBIN	tig00080671	scaffold_718;scaffold_2560	-
k127_6043515	1218	0.4704	4.503	10.143	5.31	71.926	40.04	5.466	0.96	1	2	Bacteria	Bacteroidetes	Bacteroidales	Prevotellaceae	Prevotella	Prevotella sp. ne3005	NOBIN	1210	hic_185	NOBIN	tig00038548	scaffold_371;scaffold_12028	-
k127_6043519	5134	0.5935	65.385	83.027	4.341	93.064	0.62	6.106	0.425	2	1	Archaea	Euryarchaeota	Euryarchaeota-undef	Euryarchaeota-undef	Euryarchaeota-undef	methanogenic archaeon ISO4-H5	941	531	metabat_1358	NOBIN	tig00003470	-	-
k127_6043571	3772	0.1874	3.269	15.316	0.292	15.27	0.413	3.974	0.014	1	0	no-hit	no-hit	no-hit	no-hit	no-hit	no-hit	800	NOBIN	metabat_1202	NOBIN	-	-	-
k127_6043606	1088	0.4816	92.006	7.81	5.364	63.932	0.642	0.074	0.036	0	2	Bacteria	Firmicutes	Clostridiales	Clostridiales-undef	Clostridiales-undef	Clostridiales bacterium	NOBIN	975	hic_340	NOBIN	-	-	-
k127_6043636	1129	0.1621	7.965	14.322	1.214	127.359	17.027	17.411	0.081	1	1	no-hit	no-hit	no-hit	no-hit	no-hit	no-hit	952	836	metabat_1370	NOBIN	-	-	-
k127_6043645	1311	0.4767	0.606	8.384	6.119	47.623	5.576	2.0	0.0	1	1	Bacteria	Firmicutes	Selenomonadales	Selenomonadaceae	Selenomonas	Selenomonas ruminantium	NOBIN	358	hic_194	NOBIN	-	-	2915486.scaffold00030
k127_6043646	1814	0.5491	12.018	14.812	10.592	77.959	26.089	2.789	1.1	0	2	Bacteria	Bacteroidetes	Bacteroidales	Prevotellaceae	Prevotella	Prevotella sp. ne3005	NOBIN	1356	hic_429	NOBIN	-	scaffold_8963;scaffold_312	3960801.scaffold00008
k127_6043660	2339	0.5827	16.947	18.457	13.773	262.625	2.048	28.181	1.727	0	2	Bacteria	Firmicutes	Firmicutes-undef	Firmicutes-undef	Firmicutes-undef	Firmicutes bacterium ASF500	1287	174	metabat_318	NOBIN	-	-	-
k127_6043664	6630	0.3671	1.411	12.542	0.45	3.617	0.617	4.212	0.534	6	2	Bacteria	Proteobacteria	Proteobacteria-undef	Proteobacteria-undef	Proteobacteria-undef	Proteobacteria bacterium CAG:495	1187	590	metabat_207	NOBIN	-	k87_22494325	-
k127_6043684	4158	0.3831	0.825	10.019	1.534	145.208	0.462	0.43	0.106	1	1	Bacteria	Firmicutes	Clostridiales	Eubacteriaceae	Eubacterium	Eubacterium sp. CAG:603	1134	1761	metabat_149	NOBIN	-	scaffold_8043	-
k127_6043704	1004	0.4173	6.021	18.481	4.238	170.535	0.34	0.454	0.0	0	1	Bacteria	Firmicutes	Veillonellales	Veillonellaceae	Veillonella	Veillonella sp. DORA_B_18_19_23	NOBIN	2374	hic_175	NOBIN	-	-	-
k127_6043763	3167	0.5804	2.813	12.662	4.174	321.503	0.65	118.492	29.476	2	2	Bacteria	Firmicutes	Selenomonadales	Selenomonadaceae	Mitsuokella	Mitsuokella multacida	826	1306	metabat_1230	NOBIN	tig00125974	scaffold_323;scaffold_4622	3394881.scaffold00001
k127_6043793	3958	0.5091	1.115	15.709	2.07	29.019	2.888	0.304	0.135	3	1	Bacteria	Bacteroidetes	Bacteroidales	Prevotellaceae	Prevotella	Prevotella sp. BP1-145	754	NOBIN	metabat_1150	NOBIN	-	-	-
k127_6043811	1109	0.2002	2.498	6.583	0.269	26.605	3.764	4.535	0.019	0	1	Eukaryota	Eukaryota-undef	Dictyosteliales	Raperosteliaceae	Tieghemostelium	Tieghemostelium lacteum	240	NOBIN	metabat_580	NOBIN	-	-	-
k127_6043827	2286	0.4615	13.191	12.449	2.581	36.374	6.034	2.287	0.0	2	2	Bacteria	Firmicutes	Clostridiales	Lachnospiraceae	Lachnospiraceae-undef	Lachnospiraceae bacterium NK3A20	NOBIN	2867	hic_387	NOBIN	tig00030618	-	-
k127_6043846	6125	0.3801	3.076	9.917	1.639	12.443	1.608	6.689	0.333	5	2	Bacteria	Firmicutes	Clostridiales	Lachnospiraceae	Butyrivibrio	Butyrivibrio proteoclasticus	844	1761	metabat_1250	NOBIN	-	-	2916473.scaffold00001
k127_6043866	1206	0.5348	3.107	5.945	3.821	39.387	8.224	7.444	0.0	0	2	Bacteria	Firmicutes	Clostridiales	Clostridiaceae	Maledivibacter	Maledivibacter halophilus	NOBIN	788	hic_077	NOBIN	tig00169360	-	-
k127_6043873	3338	0.5357	46.363	13.689	12.678	117.298	4.142	6.496	0.487	3	1	Bacteria	Bacteroidetes	Bacteroidales	Rikenellaceae	Alistipes	Alistipes sp. CAG:435	15	2494	metabat_490	NOBIN	-	scaffold_495	-
k127_6043879	1508	0.2334	6.001	34.938	6.749	145.98	10.503	20.46	0.142	1	0	Bacteria	Bacteroidetes	Sphingobacteriales	Sphingobacteriaceae	Pedobacter	Pedobacter ginsenosidimutans	1113	2500	metabat_126	NOBIN	-	-	-
k127_6043891	1402	0.204	2.572	32.82	2.816	63.671	0.688	3.939	0.057	1	1	no-hit	no-hit	no-hit	no-hit	no-hit	no-hit	NOBIN	864	hic_179	NOBIN	-	-	-
k127_6043959	2209	0.4586	1.488	11.91	1.219	13.43	1.719	1.29	0.035	6	2	Bacteria	Firmicutes	Acidaminococcales	Acidaminococcaceae	Succiniclasticum	Succiniclasticum ruminis	NOBIN	1555	hic_129	NOBIN	-	-	-
k127_6043967	1813	0.5582	55.971	14.38	18.199	130.721	3.85	3.078	0.079	1	2	Bacteria	Firmicutes	Clostridiales	Ruminococcaceae	Ruminococcaceae-undef	Ruminococcaceae bacterium KH2T8	NOBIN	303	hic_381	NOBIN	tig00023498	-	-
k127_6044005	3329	0.1832	3.967	9.006	0.622	55.349	0.403	9.886	0.041	3	0	no-hit	no-hit	no-hit	no-hit	no-hit	no-hit	952	NOBIN	metabat_1370	NOBIN	-	-	-
k127_6044012	4382	0.4833	15.34	25.88	33.033	176.517	37.124	3.322	0.388	4	1	Bacteria	Bacteroidetes	Bacteroidales	Prevotellaceae	Paraprevotella	Paraprevotella clara CAG:116	675	463	metabat_1062	NOBIN	-	scaffold_219	-
k127_6044060	2392	0.5753	1.783	8.014	0.049	1.393	0.206	0.251	0.05	1	1	Bacteria	Firmicutes	Clostridiales	Lachnospiraceae	Lachnospiraceae-undef	Lachnospiraceae bacterium COE1	NOBIN	65	hic_201	NOBIN	-	-	-
k127_6044112	2046	0.4927	31.762	40.284	45.657	308.16	7.701	48.276	0.048	1	1	Bacteria	Firmicutes	Acidaminococcales	Acidaminococcaceae	Succiniclasticum	Succiniclasticum ruminis	NOBIN	1555	hic_135	NOBIN	tig00499290	scaffold_16	4304554.scaffold00005
k127_6044136	1381	0.4605	13.592	9.769	0.568	17.526	0.345	9.022	0.424	0	2	Bacteria	Proteobacteria	Rhodospirillales	Rhodospirillaceae	Azospirillum	Azospirillum sp. 51_20	NOBIN	253	hic_560	NOBIN	-	-	-
k127_6044142	1480	0.4932	1.374	58.289	3.777	136.309	7.683	86.094	59.027	1	2	Bacteria	Bacteroidetes	Bacteroidales	Prevotellaceae	Prevotella	Prevotella sp. tc2-28	NOBIN	1827	hic_482	NOBIN	tig00065934	-	3969374.scaffold00018
k127_6044158	1041	0.1604	0.356	37.951	1.464	60.476	0.695	3.32	0.0	0	2	no-hit	no-hit	no-hit	no-hit	no-hit	no-hit	1113	1646	metabat_126	NOBIN	-	-	-
k127_6044170	2304	0.4314	2.502	15.309	18.625	38.218	1.981	17.143	0.083	1	2	Bacteria	Firmicutes	Clostridiales	Eubacteriaceae	Eubacterium	Eubacterium ruminantium	NOBIN	134	hic_020	NOBIN	tig00156790	-	2917089.scaffold00003
k127_6044206	3725	0.6792	7.182	7.497	2.231	43.691	0.512	6.553	0.021	5	2	Bacteria	Firmicutes	Clostridiales	Lachnospiraceae	Lachnoclostridium	Lachnoclostridium sp. An131	1239	392	metabat_265	NOBIN	-	-	-
k127_6044207	1745	0.4779	0.214	30.684	4.115	134.933	5.342	16.237	0.194	0	1	Bacteria	Firmicutes	Clostridiales	Ruminococcaceae	Ruminococcus	Ruminococcus callidus	NOBIN	361	hic_123	NOBIN	tig00045247	scaffold_11689	-
k127_6044210	1516	0.591	12.887	12.523	19.683	143.378	5.61	1.943	0.0	0	2	Bacteria	Proteobacteria	Proteobacteria-undef	Proteobacteria-undef	Proteobacteria-undef	Deltaproteobacteria bacterium RIFCSPHIGHO2_02_FULL_44_16	1393	360	hic_587	NOBIN	-	-	-
k127_6044305	1101	0.505	1040.046	136.277	44.629	533.342	34.857	224.7	0.122	0	1	Bacteria	Fibrobacteres	Fibrobacterales	Fibrobacteraceae	Fibrobacter	Fibrobacter sp. UWCM	NOBIN	2932	hic_368	NOBIN	tig02636701	scaffold_11277	-
k127_6044322	1164	0.2345	3.308	31.544	23.016	43.838	3.128	3.521	0.077	1	0	no-hit	no-hit	no-hit	no-hit	no-hit	no-hit	634	NOBIN	metabat_1017	NOBIN	-	-	-
k127_6044326	2292	0.3809	4.197	43.66	8.411	109.8	0.844	0.058	0.017	2	2	Bacteria	Bacteroidetes	Bacteroidales	Prevotellaceae	Prevotella	Prevotella sp. khp7	NOBIN	3481	hic_034	NOBIN	tig00005376;tig00498497	scaffold_165;scaffold_165	-
k127_6044354	1049	0.4967	0.036	9.79	0.0	25.122	0.036	5.277	0.0	0	2	no-hit	no-hit	no-hit	no-hit	no-hit	no-hit	NOBIN	786	hic_190	NOBIN	-	-	-
k127_6044363	2222	0.5828	5.381	9.294	3.813	124.939	0.507	0.232	0.831	1	1	Bacteria	Bacteroidetes	Bacteroidales	Prevotellaceae	Prevotella	Prevotella ruminicola	510	448	metabat_880	NOBIN	tig00089102	scaffold_13	-
k127_6044366	7126	0.4954	10.068	71.452	11.065	51.959	4.781	1.442	0.781	6	1	Bacteria	Bacteroidetes	Bacteroidales	Prevotellaceae	Prevotella	Prevotella aff. ruminicola Tc2-24	1081	1565	metabat_090	NOBIN	tig00007840	scaffold_87	3960801.scaffold00011;3960811.scaffold00002;3761204.scaffold00001
k127_6044369	3392	0.439	11.246	39.438	22.047	75.554	17.086	1.197	0.0	2	1	Bacteria	Bacteroidetes	Bacteroidales	Prevotellaceae	Prevotella	Prevotella buccalis	NOBIN	3746	hic_197	NOBIN	tig00024805	scaffold_2376	-
k127_6044391	2655	0.2072	0.653	8.753	0.063	2.361	0.363	0.0	0.0	1	2	no-hit	no-hit	no-hit	no-hit	no-hit	no-hit	800	NOBIN	metabat_1202	NOBIN	-	-	-
k127_6044422	12110	0.5631	2.946	15.135	0.675	5.588	0.426	29.921	12.901	8	2	Bacteria	Bacteroidetes	Bacteroidales	Bacteroidales-undef	Bacteroidales-undef	Bacteroidales bacterium WCE2008	1252	2103	metabat_280	metabat_280	tig00031919;tig00035167	k87_37013362	2917430.scaffold00015
k127_6044439	3457	0.3587	0.989	6.878	0.185	4.194	0.345	0.408	0.013	2	2	Bacteria	Spirochaetes	Spirochaetales	Spirochaetaceae	Treponema	Treponema bryantii	574	NOBIN	metabat_950	NOBIN	-	-	-
k127_6044485	2843	0.6532	42.022	21.316	2.472	32.381	6.52	3.273	0.061	1	2	Bacteria	Bacteroidetes	Bacteroidales	Bacteroidales-undef	Bacteroidales-undef	Bacteroidales bacterium WCE2004	864	1951	metabat_1272	NOBIN	tig00038228	scaffold_3867	3960633.scaffold00002
k127_6044539	14542	0.4798	2.137	11.292	0.209	4.043	0.273	0.393	0.038	13	2	Bacteria	Spirochaetes	Spirochaetales	Spirochaetaceae	Treponema	Treponema succinifaciens	872	245	metabat_1281	metabat_1281	tig00061800	-	-
k127_6044542	5228	0.429	3.003	7.298	2.458	10.797	0.791	5.814	0.01	7	2	Bacteria	Firmicutes	Clostridiales	Lachnospiraceae	Pseudobutyrivibrio	Pseudobutyrivibrio ruminis	882	1383	metabat_1292	NOBIN	-	-	-
k127_6044551	4394	0.7032	1.11	15.362	0.506	8.704	0.292	25.901	0.036	2	1	Bacteria	Bacteria-undef	Bacteria-undef	Bacteria-undef	Bacteria-undef	bacterium E08(2017)	233	1211	metabat_572	NOBIN	-	-	-
k127_6044552	3564	0.2668	0.877	10.868	0.115	1.549	0.309	0.014	0.034	3	1	Bacteria	Bacteria-undef	Bacteria-undef	Bacteria-undef	Bacteria-undef	Microgenomates group bacterium GW2011_GWC1_38_12	868	NOBIN	metabat_1276	NOBIN	-	-	-
k127_6044568	3814	0.5322	5.305	13.902	9.368	231.815	7.984	5.724	0.123	2	2	Bacteria	Firmicutes	Clostridiales	Eubacteriaceae	Eubacteriaceae-undef	Eubacteriaceae bacterium CHKCI004	537	443	metabat_909	NOBIN	tig00022870	scaffold_1380;scaffold_5129	-
k127_6044585	1256	0.3909	24.591	9.35	11.537	44.703	0.299	0.0	0.278	0	1	Bacteria	Firmicutes	Clostridiales	Clostridiaceae	Clostridium	Clostridium sp. CAG:352	NOBIN	1762	hic_173	NOBIN	tig00069612	scaffold_4687	-
k127_6044588	1001	0.4975	25.905	32.552	29.436	230.449	20.735	4.386	0.0	1	2	no-hit	no-hit	no-hit	no-hit	no-hit	no-hit	NOBIN	433	hic_214	NOBIN	tig02646987	scaffold_153	-
k127_6044655	1022	0.5176	1.129	7.342	1.299	18.745	0.478	5.241	0.074	0	2	Bacteria	Firmicutes	Clostridiales	Clostridiales Family XIII. Incertae Sedis	Mogibacterium	Mogibacterium pumilum	NOBIN	326	hic_054	NOBIN	-	-	-
k127_6044677	3044	0.4497	0.115	26.75	0.079	0.403	0.18	0.0	0.017	4	2	Bacteria	Firmicutes	Clostridiales	Lachnospiraceae	Lachnospiraceae-undef	[Eubacterium] rectale	NOBIN	1591	hic_235	NOBIN	-	-	-
k127_6044687	1584	0.2551	0.542	15.955	0.532	7.644	0.513	0.039	0.0	0	2	Bacteria	Firmicutes	Clostridiales	Lachnospiraceae	Butyrivibrio	Butyrivibrio fibrisolvens	NOBIN	276	hic_339	NOBIN	-	scaffold_2536	-
k127_6044715	6083	0.4204	3.937	29.552	20.768	55.663	0.484	0.222	0.079	5	0	Bacteria	Firmicutes	Clostridiales	Lachnospiraceae	Roseburia	Roseburia inulinivorans CAG:15	1214	101	metabat_238	NOBIN	tig00119804	scaffold_7197	-
k127_6044754	1178	0.4839	89.409	22.832	35.194	324.526	6.057	44.751	1.053	1	1	Bacteria	Firmicutes	Firmicutes-undef	Firmicutes-undef	Firmicutes-undef	Firmicutes bacterium CAG:555	303	997	metabat_650	NOBIN	tig00068846	scaffold_119	-
k127_6044776	3401	0.5566	3.643	10.426	0.23	4.242	1.377	1.836	0.012	2	1	Bacteria	Bacteroidetes	Bacteroidales	Prevotellaceae	Prevotellaceae-undef	Prevotellaceae bacterium HUN156	232	1903	metabat_571	NOBIN	tig00044418;tig00031553	k87_29126368;scaffold_3490	-
k127_6044781	2892	0.7133	16.936	9.669	6.128	44.017	0.863	1.017	0.028	0	1	Bacteria	Verrucomicrobia	Opitutales	Opitutaceae	Opitutaceae-undef	Opitutaceae bacterium TSB47	530	3010	metabat_902	NOBIN	tig00054593	scaffold_339	-
k127_6044785	1609	0.1821	11.552	341.137	5.875	120.907	0.999	0.102	0.0	0	1	no-hit	no-hit	no-hit	no-hit	no-hit	no-hit	NOBIN	1996	hic_250	NOBIN	-	-	-
k127_6044963	1434	0.4533	27.408	18.224	27.147	77.595	21.889	22.914	0.144	0	2	Bacteria	Firmicutes	Clostridiales	Lachnospiraceae	Lachnospiraceae-undef	Lachnospiraceae bacterium YSD2013	NOBIN	1793	hic_153	NOBIN	tig00034868;tig00020950;tig00038566;tig00122929	scaffold_3562;scaffold_3792	3613087.scaffold00002;3613282.scaffold00006
k127_6044964	1665	0.4949	33.368	27.999	48.914	307.258	32.696	4.265	0.302	1	2	Bacteria	Firmicutes	Clostridiales	Lachnospiraceae	Lachnoclostridium	Lachnoclostridium sp. An76	NOBIN	433	hic_214	NOBIN	tig02646987	scaffold_153	-
k127_6044967	2251	0.1986	2.256	28.01	0.687	22.314	0.773	4.492	0.0	0	1	no-hit	no-hit	no-hit	no-hit	no-hit	no-hit	NOBIN	3748	hic_574	NOBIN	-	-	-
k127_6045010	1121	0.3666	0.573	7.277	2.045	30.727	0.377	0.46	0.034	0	1	no-hit	no-hit	no-hit	no-hit	no-hit	no-hit	596	NOBIN	metabat_974	NOBIN	-	-	-
k127_6045051	1381	0.252	1.018	43.935	2.953	24.631	2.002	6.807	0.0	1	0	no-hit	no-hit	no-hit	no-hit	no-hit	no-hit	1113	NOBIN	metabat_126	NOBIN	-	-	-
k127_6045056	1010	0.5812	25.867	32.407	16.032	233.956	3.913	2.968	0.0	0	2	Bacteria	Firmicutes	Clostridiales	Lachnospiraceae	Lachnospiraceae-undef	Lachnospiraceae bacterium NE2001	NOBIN	3024	hic_316	NOBIN	-	-	-
k127_6045099	4101	0.4665	1.004	12.446	0.574	11.068	0.995	58.563	0.155	4	2	Bacteria	Candidatus Saccharibacteria	Candidatus Saccharibacteria-undef	Candidatus Saccharibacteria-undef	Candidatus Saccharibacteria-undef	Candidatus Saccharibacteria oral taxon TM7x	732	305	metabat_1126	NOBIN	-	-	-
k127_6045118	4820	0.2012	2.163	16.335	0.412	12.95	0.632	2.936	0.024	0	2	no-hit	no-hit	no-hit	no-hit	no-hit	no-hit	800	NOBIN	metabat_1202	NOBIN	-	-	-
k127_6045132	1070	0.4673	1.733	13.369	3.804	107.122	2.558	46.436	0.0	1	2	no-hit	no-hit	no-hit	no-hit	no-hit	no-hit	1269	922	metabat_298	NOBIN	-	scaffold_25802	-
k127_6045142	1924	0.2573	2.023	35.388	43.72	46.474	0.797	2.832	0.021	1	0	Eukaryota	Eukaryota-undef	Sporadotrichida	Oxytrichidae	Stylonychia	Stylonychia lemnae	634	3114	metabat_1017	NOBIN	-	-	-
k127_6045179	2969	0.29	7.845	11.298	9.169	23.17	3.778	16.596	0.055	3	1	no-hit	no-hit	no-hit	no-hit	no-hit	no-hit	1078	1457	metabat_086	NOBIN	tig00039691;tig00093589	-	3963060.scaffold00013;3368585.scaffold00024
k127_6045208	3259	0.5594	13.5	35.741	16.682	115.011	27.482	4.101	0.501	1	2	Bacteria	Bacteroidetes	Bacteroidales	Prevotellaceae	Prevotella	Prevotella sp. BP1-145	1386	424	metabat_428	NOBIN	tig00078836;tig00009181	scaffold_978;scaffold_594;scaffold_27	3960801.scaffold00002;4309559.scaffold00007;3964077.scaffold00002
k127_6045223	3528	0.197	0.457	16.37	0.573	6.787	0.323	1.035	0.144	1	1	no-hit	no-hit	no-hit	no-hit	no-hit	no-hit	800	NOBIN	metabat_1202	NOBIN	-	-	-
k127_6045297	1036	0.5203	2.116	7.936	0.423	7.781	1.705	0.237	0.0	0	1	Bacteria	Firmicutes	Clostridiales	Lachnospiraceae	Anaerosporobacter	Anaerosporobacter mobilis	NOBIN	882	hic_329	NOBIN	-	-	-
k127_6045329	1122	0.2335	0.034	17.255	0.417	4.268	0.549	2.569	0.0	0	2	Eukaryota	Basidiomycota	Tremellales	Cryptococcaceae	Kwoniella	Kwoniella dejecticola	1113	NOBIN	metabat_126	NOBIN	-	-	-
k127_6045338	1189	0.2675	3.992	41.703	46.453	59.964	0.925	5.284	0.0	2	0	no-hit	no-hit	no-hit	no-hit	no-hit	no-hit	104	NOBIN	metabat_055	NOBIN	-	-	-
k127_6045348	2903	0.3817	24.869	6.608	20.095	24.969	0.672	0.977	0.014	2	2	Bacteria	Firmicutes	Clostridiales	Eubacteriaceae	Eubacterium	Eubacterium uniforme	983	482	metabat_1404	NOBIN	tig00031161	scaffold_2462;scaffold_1267	-
k127_6045367	1553	0.1977	3.443	100.886	4.746	125.199	1.235	7.084	0.0	0	1	no-hit	no-hit	no-hit	no-hit	no-hit	no-hit	1113	NOBIN	metabat_126	NOBIN	-	-	-
k127_6045369	8607	0.5866	9.288	14.828	8.391	201.808	1.053	22.542	1.124	8	2	Bacteria	Firmicutes	Clostridiales	Lachnospiraceae	Stomatobaculum	Stomatobaculum longum	1287	174	metabat_318	NOBIN	tig00076454;tig00149650	scaffold_2527;k87_14969993;scaffold_76	-
k127_6045392	4789	0.3592	0.827	9.295	0.594	5.865	0.418	0.387	0.06	3	2	Bacteria	Firmicutes	Clostridiales	Lachnospiraceae	Roseburia	Roseburia sp. 499	135	NOBIN	metabat_399	NOBIN	-	-	-
k127_6045431	1124	0.4956	0.107	6.912	2.102	7.931	0.241	1.945	0.0	0	1	Bacteria	Bacteroidetes	Bacteroidales	Prevotellaceae	Prevotella	Prevotella sp. CAG:520	565	1867	metabat_940	NOBIN	-	-	-
k127_6045454	1936	0.5124	5.88	21.802	4.605	48.856	14.618	0.691	0.02	0	2	no-hit	no-hit	no-hit	no-hit	no-hit	no-hit	NOBIN	1059	hic_184	NOBIN	tig00005981;tig00005981	-	-
k127_6045486	1457	0.3912	6.05	7.047	1.768	9.561	0.399	17.668	0.856	2	2	Bacteria	Proteobacteria	Rhodospirillales	Acetobacteraceae	Acetobacter	Acetobacter sp. CAG:267	1269	NOBIN	metabat_298	NOBIN	-	-	-
k127_6045493	1061	0.3874	0.0	3.451	0.117	31.451	1.081	0.632	0.0	0	1	Bacteria	Firmicutes	Clostridiales	Lachnospiraceae	Butyrivibrio	Butyrivibrio sp. CAG:318	NOBIN	3401	hic_230	NOBIN	-	-	-
k127_6045494	4417	0.6011	24.971	14.705	6.808	81.033	3.289	5.187	0.036	3	1	Bacteria	Firmicutes	Clostridiales	Lachnospiraceae	Anaerocolumna	Anaerocolumna xylanovorans	NOBIN	1868	hic_100	NOBIN	-	k87_18292121	-
k127_6045543	2532	0.5142	6.0	9.28	1.635	15.034	2.111	5.146	0.947	2	2	Bacteria	Firmicutes	Clostridiales	Lachnospiraceae	Lachnospiraceae-undef	Lachnospiraceae bacterium XBD2001	NOBIN	2208	hic_478	NOBIN	-	-	3613282.scaffold00004
k127_6045566	5893	0.4913	3.343	9.493	0.67	18.377	0.352	37.258	0.78	5	2	Bacteria	Bacteroidetes	Bacteroidales	Bacteroidaceae	Bacteroides	Bacteroides sp. CAG:927	1142	254	metabat_158	NOBIN	tig00136334	scaffold_2868;scaffold_767	-
k127_6045574	4505	0.489	0.55	8.024	0.395	4.51	0.446	0.395	0.365	4	2	Bacteria	Bacteroidetes	Bacteroidales	Prevotellaceae	Paraprevotella	Paraprevotella clara CAG:116	716	984	metabat_1108	NOBIN	-	k87_1056146	-
k127_6045639	27180	0.4797	2.713	13.936	1.335	15.012	3.191	1.302	0.226	26	2	Bacteria	Bacteroidetes	Bacteroidales	Prevotellaceae	Prevotellaceae-undef	Prevotellaceae bacterium HUN156	570	515	metabat_946	NOBIN	tig00005981;tig00008274;tig00137305	scaffold_6376;scaffold_250;NODE_15601_length_7342_cov_7.17648;scaffold_1855	3969374.scaffold00002;3349628.scaffold00001;3969374.scaffold00013;3962893.scaffold00001
k127_6045654	2512	0.5947	28.703	12.623	10.591	128.541	0.841	3.037	0.025	1	2	Bacteria	Verrucomicrobia	Verrucomicrobia-undef	Verrucomicrobia-undef	Verrucomicrobia-undef	Verrucomicrobia bacterium GWF2_62_7	305	360	metabat_652	NOBIN	-	-	-
k127_6045715	1170	0.3419	0.497	9.844	0.728	2.22	0.261	0.0	0.0	1	0	no-hit	no-hit	no-hit	no-hit	no-hit	no-hit	NOBIN	2390	hic_008	NOBIN	-	-	-
k127_6045719	5615	0.4483	46.277	16.678	15.6	193.083	19.742	32.299	0.0	5	1	Bacteria	Firmicutes	Clostridiales	Ruminococcaceae	Ruminococcaceae-undef	Ruminococcaceae bacterium YAD3003	783	1714	metabat_1182	NOBIN	-	-	3619685.scaffold00007
k127_6045756	4958	0.2023	1.688	17.969	16.985	32.648	0.683	2.08	0.0	4	0	no-hit	no-hit	no-hit	no-hit	no-hit	no-hit	634	1850	metabat_1017	NOBIN	-	-	-
k127_6045805	1610	0.5056	1.14	49.499	3.576	80.362	0.338	31.794	0.0	0	2	Bacteria	Firmicutes	Acidaminococcales	Acidaminococcaceae	Succiniclasticum	Succiniclasticum ruminis	NOBIN	1555	hic_044	NOBIN	tig00499251	scaffold_1580	4304554.scaffold00009
k127_6045807	1027	0.5463	0.078	11.722	0.569	20.122	0.48	0.0	0.0	0	2	Bacteria	Fibrobacteres	Fibrobacterales	Fibrobacteraceae	Fibrobacter	Fibrobacter sp. UWP2	NOBIN	2218	hic_517	NOBIN	tig00070141	-	-
k127_6045849	1887	0.4918	0.255	4.675	0.022	0.981	0.206	0.0	0.0	1	2	Bacteria	Firmicutes	Clostridiales	Lachnospiraceae	Lachnospiraceae-undef	Lachnospiraceae bacterium KHCPX20	NOBIN	720	hic_007	NOBIN	-	-	-
k127_6045911	6459	0.4547	16.24	12.921	3.824	25.832	4.841	6.096	0.858	4	2	Bacteria	Firmicutes	Clostridiales	Clostridiaceae	Clostridium	Clostridium sp. CAG:7	725	924	metabat_1118	NOBIN	tig00122701;tig00007434	k87_17968722;scaffold_1698;scaffold_2427	3368481.scaffold00001
k127_6045921	1976	0.5678	0.147	5.226	28.568	555.803	0.203	56.511	3.359	2	2	Bacteria	Firmicutes	Clostridiales	Lachnospiraceae	Lachnospiraceae-undef	Lachnospiraceae bacterium XBB2008	NOBIN	2869	hic_041	NOBIN	-	scaffold_3265	-
k127_6045972	3664	0.2587	3.17	27.335	1.222	16.582	1.458	6.247	0.0	3	2	Bacteria	Fusobacteria	Fusobacteriales	Leptotrichiaceae	Leptotrichia	Leptotrichia buccalis	723	NOBIN	metabat_1116	NOBIN	-	-	-
k127_6045981	17840	0.4002	0.663	10.751	0.347	2.174	0.3	0.721	0.027	19	2	Bacteria	Firmicutes	Clostridiales	Ruminococcaceae	Ruminococcaceae-undef	Ruminococcaceae bacterium FB2012	653	382	metabat_1038	NOBIN	-	-	-
k127_6045988	6781	0.4912	20.951	12.675	8.785	82.536	9.742	33.054	0.225	4	2	Bacteria	Firmicutes	Clostridiales	Ruminococcaceae	Ruminococcus	Ruminococcus flavefaciens	763	1440	metabat_1160	NOBIN	tig00059032	scaffold_104	3353043.scaffold00004
k127_6045990	1238	0.3384	1.679	8.168	0.128	1.98	0.187	15.539	0.032	0	1	Bacteria	candidate division WWE3	candidate division WWE3-undef	candidate division WWE3-undef	candidate division WWE3-undef	candidate division WWE3 bacterium RIFOXYA2_FULL_46_9	1260	NOBIN	metabat_289	NOBIN	-	-	-
k127_6046023	1714	0.1715	2.101	55.015	2.097	32.716	1.094	5.526	0.023	1	0	Eukaryota	Chytridiomycota	Neocallimastigales	Neocallimastigaceae	Neocallimastix	Neocallimastix californiae	NOBIN	388	hic_383	NOBIN	-	-	-
k127_6046058	2426	0.6171	85.015	35.377	5.158	68.708	9.9	1.488	0.046	2	2	Bacteria	Bacteroidetes	Bacteroidales	Bacteroidales-undef	Bacteroidales-undef	Bacteroidales bacterium WCE2004	NOBIN	259	hic_080	NOBIN	tig00035035	scaffold_220	3960633.scaffold00003
k127_6046176	1466	0.395	42.776	11.37	11.928	59.741	0.316	0.14	0.0	0	1	Bacteria	Firmicutes	Clostridiales	Ruminococcaceae	Ruminococcus	Ruminococcus albus	NOBIN	1656	hic_574	NOBIN	-	k87_45088668	-
k127_6046227	1132	0.1396	0.484	6.678	0.287	25.492	0.331	2.155	0.0	0	1	no-hit	no-hit	no-hit	no-hit	no-hit	no-hit	565	NOBIN	metabat_940	NOBIN	-	-	-
k127_6046281	1938	0.2028	15.46	325.514	12.231	125.752	2.683	1.675	0.122	1	1	no-hit	no-hit	no-hit	no-hit	no-hit	no-hit	NOBIN	1380	hic_389	NOBIN	-	-	-
k127_6046289	3382	0.4352	0.07	7.284	0.056	0.804	0.202	0.297	0.051	2	2	Bacteria	Spirochaetes	Spirochaetales	Spirochaetaceae	Treponema	Treponema saccharophilum	1064	NOBIN	metabat_071	NOBIN	-	-	-
k127_6046357	1247	0.6079	21.142	14.051	7.191	74.241	7.862	1.115	0.097	1	2	Bacteria	Firmicutes	Clostridiales	Clostridiaceae	Clostridium	Clostridium chromiireducens	NOBIN	503	hic_281	NOBIN	-	-	-
k127_6046361	2399	0.1909	2.866	90.182	1.84	25.756	0.537	5.221	0.035	0	1	no-hit	no-hit	no-hit	no-hit	no-hit	no-hit	NOBIN	664	hic_217	NOBIN	-	-	-
k127_6046398	1564	0.5205	2.373	6.789	3.141	54.485	1.017	1.338	0.026	0	2	Bacteria	Firmicutes	Clostridiales	Lachnospiraceae	Tyzzerella	Tyzzerella sp. An114	NOBIN	1053	hic_277	NOBIN	-	scaffold_2644	-
k127_6046412	2710	0.4085	5.137	16.443	3.031	38.6	2.264	7.303	0.044	1	2	Bacteria	Firmicutes	Clostridiales	Lachnospiraceae	Pseudobutyrivibrio	Pseudobutyrivibrio sp. OR37	1021	NOBIN	metabat_024	NOBIN	-	scaffold_4754	3769451.scaffold00024;3769451.scaffold00024;2915476.scaffold00003
k127_6046461	3533	0.4124	1.18	8.516	2.356	24.28	0.29	11.877	0.011	1	2	Bacteria	Bacteroidetes	Bacteroidales	Prevotellaceae	Prevotella	Prevotella sp. tf2-5	NOBIN	63	hic_239	NOBIN	-	-	-
k127_6046472	1483	0.2792	0.586	4.558	0.083	10.079	2.753	2.447	0.0	0	1	Bacteria	Firmicutes	Clostridiales	Clostridiaceae	Clostridium	Clostridium sp. CAG:1219	327	NOBIN	metabat_676	NOBIN	-	-	-
k127_6046481	4258	0.489	7.689	14.513	0.423	22.868	2.595	0.322	0.009	6	1	Bacteria	Firmicutes	Clostridiales	Ruminococcaceae	Ruminococcaceae-undef	Ruminococcaceae bacterium YAD3003	683	300	metabat_1071	metabat_1071	tig00090697	-	-
k127_6046488	3861	0.4955	165.436	17.53	17.727	86.463	22.123	7.485	0.07	3	2	Bacteria	Fibrobacteres	Fibrobacterales	Fibrobacteraceae	Fibrobacter	Fibrobacter succinogenes	NOBIN	2337	hic_375	NOBIN	tig00070904;tig00135032	scaffold_7733	3642917.scaffold00001
k127_6046560	7492	0.5925	41.215	31.834	8.732	214.342	1.547	10.563	0.37	4	2	Bacteria	Bacteroidetes	Bacteroidales	Prevotellaceae	Prevotella	Prevotella oralis	36	2862	metabat_723	NOBIN	tig00167536;tig00498432	scaffold_225	-
k127_6046587	3917	0.5221	4.725	9.374	3.67	25.247	0.285	4.435	0.0	3	2	Bacteria	Bacteroidetes	Bacteroidales	Bacteroidaceae	Bacteroides	Bacteroides stercoris	317	600	metabat_665	NOBIN	-	-	-
k127_6046623	1117	0.5658	0.513	11.55	0.11	2.215	3.799	0.0	0.034	0	1	no-hit	no-hit	no-hit	no-hit	no-hit	no-hit	1228	NOBIN	metabat_253	NOBIN	-	-	-
k127_6046640	2499	0.5702	1.499	4.035	1.896	15.717	0.472	0.194	0.156	0	2	Bacteria	Bacteroidetes	Bacteroidales	Prevotellaceae	Prevotellaceae-undef	Prevotellaceae bacterium KH2P17	NOBIN	317	hic_159	NOBIN	-	-	-
k127_6046681	1841	0.491	6.051	13.045	3.003	22.96	2.687	33.929	0.0	1	2	Bacteria	Spirochaetes	Spirochaetales	Spirochaetaceae	Treponema	Treponema porcinum	NOBIN	2934	hic_174	NOBIN	-	scaffold_67252	-
k127_6046722	1376	0.3677	3.115	5.181	1.068	12.113	0.153	0.0	0.028	1	1	Bacteria	Firmicutes	Clostridiales	Clostridiaceae	Clostridium	Clostridium disporicum	NOBIN	1762	hic_173	NOBIN	-	-	-
k127_6046743	6175	0.3904	13.654	30.559	13.216	12.767	0.741	6.078	0.112	4	1	Bacteria	Spirochaetes	Spirochaetales	Spirochaetaceae	Treponema	Treponema bryantii	115	1823	metabat_177	NOBIN	tig00099707;tig00073321	scaffold_246;scaffold_1108	3758142.scaffold00010
k127_6046779	1646	0.3196	1.252	6.99	0.086	1.094	0.361	0.482	0.043	0	1	Bacteria	Proteobacteria	Rhodospirillales	Rhodospirillaceae	Azospirillum	Azospirillum sp. CAG:260	1228	383	metabat_253	NOBIN	-	-	-
k127_6046787	20774	0.5978	29.972	29.882	2.773	95.081	5.52	4.943	0.24	12	2	Bacteria	Bacteroidetes	Bacteroidales	Rikenellaceae	Alistipes	Alistipes sp. CAG:435	666	166	metabat_1052	NOBIN	tig00097260;tig00037868;tig00037868;tig00500485	scaffold_91;scaffold_27;scaffold_91;scaffold_91	3960633.scaffold00003
k127_6046920	2191	0.4884	71.074	25.295	19.633	462.159	3.155	57.371	0.184	0	2	Bacteria	Bacteroidetes	Bacteroidales	Prevotellaceae	Prevotellaceae-undef	Prevotellaceae bacterium HUN156	157	229	metabat_487	NOBIN	tig00033272	-	3761204.scaffold00003
k127_6046929	11342	0.5171	5.609	21.149	3.029	391.323	0.881	9.578	0.422	7	2	Bacteria	Bacteroidetes	Bacteroidales	Prevotellaceae	Prevotella	Prevotella sp. CAG:279	601	213	metabat_981	metabat_981	tig00093350	-	-
k127_6046951	5109	0.3185	0.49	7.094	0.131	1.439	0.364	0.149	0.019	2	2	Bacteria	Firmicutes	Clostridiales	Ruminococcaceae	Faecalibacterium	Faecalibacterium sp. CAG:1138	79	NOBIN	metabat_1200	NOBIN	tig00087841	-	-
k127_6046952	1299	0.6051	53.585	13.435	7.472	115.742	4.744	31.466	0.133	0	2	Bacteria	Firmicutes	Clostridiales	Clostridiales-undef	Clostridiales-undef	Clostridiales bacterium	NOBIN	1217	hic_077	NOBIN	tig00126163	k87_12275944;scaffold_2193	3967065.scaffold00001
k127_6046955	6805	0.3471	0.767	10.364	2.312	16.378	1.669	1.253	0.025	7	2	Bacteria	Firmicutes	Clostridiales	Lachnospiraceae	Lachnospiraceae-undef	Lachnospiraceae bacterium NE2001	1001	NOBIN	metabat_002	NOBIN	-	-	3347558.scf7180000000002|quiver_dupTrim=6709;3623110.scaffold00014
k127_6046958	1723	0.2269	4.144	35.409	11.122	29.379	0.59	1.484	0.0	0	1	no-hit	no-hit	no-hit	no-hit	no-hit	no-hit	NOBIN	788	hic_106	NOBIN	-	-	-
k127_6046960	4402	0.3053	0.117	9.944	0.078	10.667	0.456	0.006	0.018	3	1	Bacteria	Tenericutes	Mycoplasmatales	Mycoplasmataceae	Mycoplasma	Mycoplasma sp. CAG:776	200	NOBIN	metabat_536	NOBIN	-	-	-
k127_6046995	8394	0.2717	0.662	8.782	14.202	7.827	2.256	0.066	0.006	9	2	Bacteria	Firmicutes	Clostridiales	Clostridiaceae	Clostridium	Clostridium sp. CAG:609	8	1950	metabat_1312	NOBIN	-	-	-
k127_6047025	2930	0.4676	0.118	5.602	0.205	4.365	0.228	0.014	0.04	3	2	Bacteria	Spirochaetes	Spirochaetales	Spirochaetaceae	Treponema	Treponema bryantii	NOBIN	398	hic_171	NOBIN	-	-	-
k127_6047034	3030	0.1901	6.718	99.339	5.255	135.423	2.313	10.755	0.032	1	0	Eukaryota	Eukaryota-undef	Hymenostomatida	Tetrahymenidae	Tetrahymena	Tetrahymena thermophila	1312	2615	metabat_347	NOBIN	-	-	-
k127_6047043	3712	0.5348	7.089	21.105	15.172	201.147	1.05	10.951	0.15	2	2	Bacteria	Bacteria-undef	Bacteria-undef	Bacteria-undef	Bacteria-undef	bacterium F083	1396	96	hic_047	hic_047	tig02645589	scaffold_113	-
k127_6047052	13980	0.4795	1.747	9.81	1.068	484.921	0.324	461.108	52.563	9	2	Bacteria	Bacteroidetes	Bacteroidales	Prevotellaceae	Prevotella	Prevotella multisaccharivorax	1398	624	metabat_441	NOBIN	tig00024280;tig00105073;tig00500689;tig00035025	scaffold_101	4302445.scaffold00001;3368499.scaffold00004
k127_6047081	3426	0.1853	1.963	15.491	4.243	19.852	0.282	2.043	0.02	1	0	no-hit	no-hit	no-hit	no-hit	no-hit	no-hit	971	NOBIN	metabat_1391	NOBIN	-	-	-
k127_6047116	5351	0.4808	0.566	9.466	3.623	10.361	0.957	17.48	0.016	5	2	Bacteria	Firmicutes	Clostridiales	Ruminococcaceae	Ruminococcus	Ruminococcus sp. YE71	NOBIN	1227	hic_175	NOBIN	tig00077394	scaffold_7466;scaffold_461	3353043.scaffold00001
k127_6047149	6244	0.2763	0.562	8.876	0.705	10.529	0.535	8.775	0.022	6	2	Bacteria	Firmicutes	Clostridiales	Clostridiaceae	Clostridium	Clostridium sp. CAG:417	1050	NOBIN	metabat_056	NOBIN	-	-	-
k127_6047152	3847	0.5812	4.27	11.709	0.62	22.374	0.799	0.573	0.36	2	2	Bacteria	Bacteroidetes	Bacteroidales	Bacteroidaceae	Bacteroides	Bacteroides sp. CAG:545	1316	498	metabat_351	NOBIN	tig00126087	k87_4598406	-
k127_6047157	1956	0.4617	0.498	6.014	0.726	8.121	0.188	4.979	0.04	0	2	no-hit	no-hit	no-hit	no-hit	no-hit	no-hit	NOBIN	1940	hic_043	NOBIN	-	-	-
k127_6047185	3604	0.5658	27.218	17.951	4.132	128.043	2.827	42.908	0.034	0	2	Bacteria	Bacteroidetes	Bacteroidales	Prevotellaceae	Prevotella	Prevotella sp. CAG:1124	493	1509	metabat_860	NOBIN	tig00135874	scaffold_204	-
k127_6047201	5097	0.4226	4.384	6.601	3.459	4.234	11.298	0.057	0.065	2	2	Bacteria	Bacteroidetes	Bacteroidales	Bacteroidaceae	Bacteroides	Bacteroides sp. 43_108	156	NOBIN	metabat_486	NOBIN	-	-	-
k127_6047216	1656	0.4668	2.516	16.671	1.389	19.523	3.898	6.777	0.0	1	1	Bacteria	Firmicutes	Clostridiales	Lachnospiraceae	Lachnospiraceae-undef	Lachnospiraceae bacterium XPB1003	NOBIN	78	hic_163	NOBIN	-	-	3368632.scaffold00008
k127_6047266	1683	0.2573	4.105	26.403	2.745	21.193	1.166	3.144	0.024	0	1	no-hit	no-hit	no-hit	no-hit	no-hit	no-hit	NOBIN	1304	hic_545	NOBIN	-	-	-
k127_6047271	5834	0.4289	5.06	11.88	1.16	26.92	2.564	0.377	0.003	6	1	Bacteria	Candidatus Uhrbacteria	Candidatus Uhrbacteria-undef	Candidatus Uhrbacteria-undef	Candidatus Uhrbacteria-undef	Candidatus Uhrbacteria bacterium RIFCSPLOWO2_01_FULL_47_24	1091	150	metabat_101	NOBIN	tig00107576	scaffold_1776	-
k127_6047318	5451	0.4482	0.098	8.063	0.201	1.915	0.156	0.018	0.163	5	2	Bacteria	Firmicutes	Clostridiales	Ruminococcaceae	Drancourtella	Drancourtella sp. An177	627	286	metabat_1009	NOBIN	-	-	-
k127_6047348	5020	0.3173	1.721	9.701	1.026	14.564	0.923	0.008	0.008	5	0	Bacteria	Candidatus Melainabacteria	Candidatus Melainabacteria-undef	Candidatus Melainabacteria-undef	Candidatus Melainabacteria-undef	Candidatus Gastranaerophilales bacterium HUM_9	955	NOBIN	metabat_1373	NOBIN	-	-	-
k127_6047364	5465	0.5718	6.072	22.53	1.635	457.89	0.785	1.584	0.129	10	2	Bacteria	Firmicutes	Clostridiales	Clostridiales-undef	Pseudoflavonifractor	Pseudoflavonifractor sp. An176	398	3573	metabat_754	NOBIN	tig00033838	scaffold_5170	-
k127_6047369	1052	0.4572	1.937	7.779	4.715	25.243	0.711	2.284	0.099	0	1	Bacteria	Firmicutes	Clostridiales	Clostridiaceae	Clostridium	Clostridium sp. CAG:352	NOBIN	1762	hic_173	NOBIN	-	k87_20240078	-
k127_6047375	1713	0.4378	0.865	12.847	0.424	2.06	0.31	1.062	0.051	2	2	no-hit	no-hit	no-hit	no-hit	no-hit	no-hit	1249	2112	hic_463	NOBIN	tig00043088	-	-
k127_6047397	1227	0.392	45.615	8.219	3.365	69.046	1.188	1.117	0.098	2	0	Bacteria	Bacteroidetes	Bacteroidales	Prevotellaceae	Prevotella	Prevotella baroniae	NOBIN	3168	hic_298	NOBIN	tig00071029	scaffold_546;scaffold_655	-
k127_6047418	2422	0.5087	3.733	7.654	0.258	4.227	0.411	26.765	0.235	0	2	Bacteria	Spirochaetes	Spirochaetales	Spirochaetaceae	Treponema	Treponema socranskii	NOBIN	1128	hic_334	NOBIN	-	-	-
k127_6047420	1233	0.4988	45.221	18.553	43.264	641.183	16.818	11.532	0.0	0	1	Bacteria	Firmicutes	Clostridiales	Clostridiaceae	Sarcina	Sarcina sp. DSM 11001	NOBIN	3588	hic_214	NOBIN	tig00169855	scaffold_2349	3776358.scaffold00013
k127_6047421	3702	0.3476	3.192	7.533	5.095	14.912	1.149	3.215	0.528	1	2	Bacteria	Firmicutes	Clostridiales	Lachnospiraceae	Lachnospiraceae-undef	Lachnospiraceae bacterium KHCPX20	746	754	metabat_1141	NOBIN	-	-	4302843.scaffold00002
k127_6047436	1414	0.4569	0.213	15.223	0.97	72.574	0.535	0.027	0.0	1	2	Bacteria	Candidatus Saccharibacteria	Candidatus Saccharibacteria-undef	Candidatus Saccharibacteria-undef	Candidatus Saccharibacteria-undef	Candidatus Saccharibacteria bacterium 49-20	NOBIN	910	hic_264	NOBIN	tig00074776	-	-
k127_6047443	3087	0.4383	5.611	24.516	4.911	9.145	0.37	31.811	0.026	3	1	Bacteria	Spirochaetes	Spirochaetales	Spirochaetaceae	Treponema	Treponema succinifaciens	806	NOBIN	metabat_1208	NOBIN	tig00131772	-	-
k127_6047472	1777	0.444	0.404	13.671	8.021	25.809	0.81	12.071	0.046	0	2	Bacteria	Firmicutes	Clostridiales	Ruminococcaceae	Ruminococcus	Ruminococcus albus	NOBIN	3723	hic_262	NOBIN	-	-	3356387.scf7180000000012|quiver_dupTrim=1992
k127_6047499	2758	0.359	1.906	10.852	3.135	16.453	0.377	2.504	0.028	2	0	Bacteria	Firmicutes	Clostridiales	Lachnospiraceae	Lachnospiraceae-undef	Lachnospiraceae bacterium	574	937	metabat_950	NOBIN	-	-	-
k127_6047502	2540	0.5567	13.846	10.9	56.877	113.678	0.18	9.034	0.017	1	2	Bacteria	Firmicutes	Clostridiales	Lachnospiraceae	Lachnospiraceae-undef	Lachnospiraceae bacterium 3_1_57FAA_CT1	378	11	hic_138	NOBIN	-	-	-
k127_6047565	2600	0.4038	0.06	7.58	0.015	0.861	0.293	0.0	0.0	1	1	Bacteria	Firmicutes	Clostridiales	Ruminococcaceae	Ruminococcus	Ruminococcus albus	855	1528	metabat_1262	NOBIN	-	-	-
k127_6047586	4519	0.4605	39.483	14.898	2.5	59.957	2.392	5.385	0.129	3	2	Bacteria	Bacteroidetes	Bacteroidales	Paludibacteraceae	Paludibacter	Paludibacter propionicigenes	NOBIN	1431	hic_403	NOBIN	-	scaffold_177	-
k127_6047609	3247	0.3797	2.378	9.75	3.371	19.994	0.419	0.028	0.019	3	2	Bacteria	Firmicutes	Clostridiales	Lachnospiraceae	Lachnoclostridium	[Clostridium] aminophilum	164	3128	hic_173	NOBIN	tig02638457	scaffold_13735	-
k127_6047623	1493	0.3195	3.958	19.504	4.614	12.101	0.446	26.359	0.0	2	0	no-hit	no-hit	no-hit	no-hit	no-hit	no-hit	1170	NOBIN	metabat_189	NOBIN	-	-	-
k127_6047628	1477	0.6066	83.959	22.861	27.459	234.952	13.072	4.502	0.168	2	2	Bacteria	Proteobacteria	Chromatiales	Chromatiaceae	Thiohalocapsa	uncultured Thiohalocapsa sp. PB-PSB1	NOBIN	481	hic_063	NOBIN	tig00051764;tig00038890	scaffold_4935;scaffold_311	-
k127_6047632	2088	0.4028	14.057	12.728	8.876	46.009	5.565	2.781	0.0	1	2	Bacteria	Firmicutes	Clostridiales	Ruminococcaceae	Drancourtella	Drancourtella sp. An57	NOBIN	1762	hic_173	NOBIN	tig00049014	-	-
k127_6047638	2909	0.2021	1.729	39.276	5.358	26.248	0.453	1.328	0.0	0	1	no-hit	no-hit	no-hit	no-hit	no-hit	no-hit	104	NOBIN	metabat_055	NOBIN	-	-	-
k127_6047639	11125	0.4725	2.337	9.936	1.213	5.925	0.994	0.24	0.021	8	2	Bacteria	Firmicutes	Clostridiales	Lachnospiraceae	Butyrivibrio	Butyrivibrio fibrisolvens	747	104	hic_148	NOBIN	tig00143918;tig00136537	-	-
k127_6047664	1786	0.4328	21.722	4.17	3.758	81.856	0.978	20.541	0.0	0	2	Bacteria	Bacteroidetes	Bacteroidales	Prevotellaceae	Prevotella	Prevotella sp. P3-122	NOBIN	2479	hic_183	NOBIN	-	-	-
k127_6047688	9447	0.5102	17.04	14.605	2.758	86.688	3.254	0.354	0.068	7	2	Bacteria	Bacteroidetes	Bacteroidales	Tannerellaceae	Tannerella	Tannerella sp. CAG:51	146	2920	metabat_475	NOBIN	tig00076377	scaffold_4810	-
k127_6047720	3747	0.5057	0.167	16.101	96.964	1201.839	0.213	478.829	414.612	6	2	Bacteria	Bacteroidetes	Bacteroidales	Prevotellaceae	Prevotella	Prevotella sp. CAG:924	1405	198	metabat_450	NOBIN	tig00020999	-	-
k127_6047759	2705	0.2104	3.224	48.569	9.343	30.288	0.626	4.971	0.03	1	1	Bacteria	Firmicutes	Clostridiales	Lachnospiraceae	Lachnospiraceae-undef	Lachnospiraceae bacterium	800	NOBIN	metabat_1202	NOBIN	-	-	-
k127_6047763	1044	0.5536	2.393	4.947	0.242	1.921	2.526	0.047	0.345	0	1	Bacteria	Bacteroidetes	Bacteroidales	Prevotellaceae	Paraprevotella	Paraprevotella clara CAG:116	1228	NOBIN	metabat_253	NOBIN	-	-	-
k127_6047780	2657	0.5499	19.609	23.662	18.073	344.509	5.178	0.936	0.117	2	2	Bacteria	Bacteroidetes	Bacteroidales	Bacteroidales-undef	Bacteroidales-undef	Bacteroidales bacterium WCE2008	132	1456	metabat_366	NOBIN	tig00049909	-	-
k127_6047818	1041	0.2392	4.953	180.785	4.977	72.409	0.737	8.9	0.0	0	2	no-hit	no-hit	no-hit	no-hit	no-hit	no-hit	NOBIN	3577	hic_014	NOBIN	tig00111294	-	-
k127_6047829	2384	0.6648	13.266	8.057	23.765	686.363	4.568	58.213	0.721	1	2	Bacteria	Actinobacteria	Coriobacteriales	Coriobacteriaceae	Coriobacteriaceae-undef	Coriobacteriaceae bacterium BV3Ac1	NOBIN	2067	hic_340	NOBIN	-	scaffold_106;scaffold_629	-
k127_6047830	2835	0.3481	0.91	8.632	0.143	5.23	0.407	0.658	0.028	2	2	Bacteria	Firmicutes	Clostridiales	Ruminococcaceae	Faecalibacterium	Faecalibacterium sp. CAG:1138	798	NOBIN	metabat_1198	NOBIN	-	-	-
k127_6047871	4499	0.5234	8.12	15.408	17.848	82.61	0.796	5.051	0.027	1	1	Bacteria	Bacteroidetes	Bacteroidales	Prevotellaceae	Prevotellaceae-undef	Prevotellaceae bacterium KH2P17	1353	1138	metabat_392	NOBIN	tig00098402	scaffold_1259	-
k127_6047877	1163	0.4205	1.224	78.373	8.97	44.225	6.025	0.0	0.089	1	2	Bacteria	Bacteroidetes	Bacteroidales	Prevotellaceae	Prevotella	Prevotella sp. BP1-145	NOBIN	612	hic_257	NOBIN	tig00023165	-	-
k127_6047878	3038	0.2916	0.064	8.812	0.0	0.805	0.131	0.0	0.028	2	1	Bacteria	Firmicutes	Clostridiales	Lachnospiraceae	Butyrivibrio	Butyrivibrio fibrisolvens	1244	NOBIN	metabat_271	NOBIN	-	-	-
k127_6047879	3147	0.4188	42.44	19.696	19.563	109.646	0.703	0.34	0.013	2	1	Bacteria	Firmicutes	Clostridiales	Clostridiaceae	Clostridium	Clostridium sp. CAG:352	69	3748	metabat_1089	NOBIN	-	scaffold_3265;scaffold_3265	-
k127_6047897	10815	0.4867	3.48	9.617	18.313	67.167	4.144	14.959	0.081	9	2	Bacteria	Firmicutes	Clostridiales	Ruminococcaceae	Ruminococcus	Ruminococcus flavefaciens	1232	729	metabat_258	NOBIN	tig00039661	scaffold_19	3379055.scaffold00004;3379055.scaffold00003
k127_6047927	4351	0.5449	9.425	36.219	1.441	26.373	1.424	3.04	0.439	3	2	Bacteria	Bacteroidetes	Bacteroidales	Prevotellaceae	Prevotella	Prevotella sp. BP1-145	839	23	metabat_1244	NOBIN	tig00079619	-	3962893.scaffold00001
k127_6047995	5365	0.4513	19.72	14.252	3.737	116.514	3.687	0.552	0.04	3	2	Bacteria	Firmicutes	Clostridiales	Ruminococcaceae	Ruminococcaceae-undef	Ruminococcaceae bacterium YAD3003	489	551	metabat_855	NOBIN	tig00095620;tig00122489	scaffold_3687	3960639.scaffold00001
k127_6048057	2208	0.4755	1.235	13.667	0.432	9.655	0.215	10.345	0.073	2	1	Bacteria	Spirochaetes	Spirochaetales	Spirochaetaceae	Treponema	Treponema berlinense	1184	3222	metabat_204	NOBIN	tig00125173	-	-
k127_6048069	2356	0.5543	3.621	7.247	2.728	43.629	0.52	3.991	0.084	1	2	Bacteria	Firmicutes	Clostridiales	Ruminococcaceae	Ruminococcus	Ruminococcus flavefaciens	NOBIN	415	hic_375	NOBIN	-	-	-
k127_6048084	3086	0.2097	8.505	54.883	11.535	42.861	1.716	5.458	0.012	2	0	Eukaryota	Chytridiomycota	Neocallimastigales	Neocallimastigaceae	Neocallimastix	Neocallimastix californiae	800	2811	hic_002	NOBIN	-	-	-
k127_6048149	3338	0.5036	5.676	12.023	47.827	244.98	15.093	11.39	0.0	2	2	Bacteria	Bacteroidetes	Bacteroidales	Bacteroidaceae	Bacteroides	Bacteroides sp. 43_108	1033	NOBIN	metabat_037	NOBIN	tig00165974	scaffold_979	-
k127_6048162	1424	0.5442	0.193	9.515	0.086	3.987	0.153	3.791	3.886	1	1	Bacteria	Spirochaetes	Spirochaetes-undef	Spirochaetes-undef	Spirochaetes-undef	Spirochaetes bacterium GWC2_52_13	1226	NOBIN	metabat_251	NOBIN	-	-	-
k127_6048164	9293	0.4332	3.527	22.963	4.058	38.758	6.132	0.59	0.046	8	1	Bacteria	Bacteroidetes	Bacteroidales	Prevotellaceae	Prevotella	Prevotella sp. BP1-145	395	398	metabat_751	NOBIN	tig00075267;tig00132805;tig00073363	-	-
k127_6048201	1228	0.4658	0.279	4.634	0.191	3.137	0.59	0.063	0.066	0	2	Bacteria	Firmicutes	Clostridiales	Ruminococcaceae	Ruminococcaceae-undef	Ruminococcaceae bacterium YRB3002	NOBIN	838	hic_387	NOBIN	-	-	-
k127_6048216	1064	0.218	4.163	8.554	1.304	71.139	2.747	10.646	0.0	1	1	no-hit	no-hit	no-hit	no-hit	no-hit	no-hit	344	971	metabat_695	NOBIN	-	-	-
k127_6048228	1680	0.55	7.501	16.264	6.729	43.116	1.888	7.801	0.0	1	2	Bacteria	Firmicutes	Selenomonadales	Selenomonadaceae	Schwartzia	Schwartzia succinivorans	NOBIN	1697	hic_267	NOBIN	tig00157898	-	-
k127_6048250	7940	0.2317	4.045	10.722	1.122	21.552	3.245	16.172	0.013	5	2	Bacteria	Tenericutes	Acholeplasmatales	Acholeplasmataceae	Acholeplasma	Acholeplasma sp. CAG:878	403	NOBIN	metabat_761	NOBIN	-	-	-
k127_6048349	5583	0.3749	1.404	12.165	0.897	3.435	0.605	22.226	0.084	1	2	Bacteria	Fusobacteria	Fusobacteriales	Fusobacteriaceae	Fusobacterium	Fusobacterium sp. CAG:815	796	396	metabat_1196	NOBIN	tig02642725	-	-
k127_6048378	2679	0.5692	1.564	9.742	0.46	14.29	1.294	0.236	0.103	1	1	Bacteria	Bacteroidetes	Bacteroidales	Bacteroidaceae	Bacteroides	Bacteroides coprocola	1316	498	metabat_351	NOBIN	-	k87_22432563	-
k127_6048398	2127	0.6375	3.147	4.704	1.602	17.45	1.264	1.276	0.03	0	1	no-hit	no-hit	no-hit	no-hit	no-hit	no-hit	NOBIN	826	hic_267	NOBIN	-	-	-
k127_6048410	3686	0.5301	5.082	9.493	3.768	27.206	0.291	4.428	0.386	2	2	Bacteria	Bacteroidetes	Bacteroidales	Bacteroidaceae	Bacteroides	Bacteroides sp. CAG:545	317	600	metabat_665	NOBIN	-	-	-
k127_6048440	1605	0.4486	0.232	5.808	0.171	5.569	0.439	3.65	0.0	0	1	Bacteria	Firmicutes	Clostridiales	Lachnospiraceae	Lachnospiraceae-undef	Lachnospiraceae bacterium XBB1006	344	451	metabat_695	NOBIN	-	-	-
k127_6048441	15984	0.3808	1.164	11.581	3.69	15.922	1.81	2.208	0.01	13	2	Bacteria	Firmicutes	Clostridiales	Lachnospiraceae	Lachnospiraceae-undef	Lachnospiraceae bacterium NE2001	1001	1377	hic_387	NOBIN	tig00024956;tig00122184	scaffold_75	3623110.scaffold00003
k127_6048494	2706	0.5181	0.268	51.641	10.559	80.393	0.175	36.379	51.34	1	2	Bacteria	Firmicutes	Clostridiales	Ruminococcaceae	Ruminococcaceae-undef	Ruminococcaceae bacterium KH2T8	254	3454	metabat_595	NOBIN	tig00001576	scaffold_4847	-
k127_6048503	1232	0.5268	0.169	6.926	0.163	8.987	0.811	7.076	0.0	0	2	Bacteria	Firmicutes	Clostridiales	Lachnospiraceae	Lachnospiraceae-undef	Lachnospiraceae bacterium M18-1	NOBIN	720	hic_380	NOBIN	tig00154154	-	-
k127_6048538	6096	0.5018	3.309	15.637	29.768	303.048	6.718	2.721	4.099	3	2	Bacteria	Bacteroidetes	Bacteroidales	Prevotellaceae	Prevotella	Prevotella sp. ne3005	433	1135	metabat_794	NOBIN	tig02643053;tig00156595;tig00022301;tig00021177	scaffold_447	3960801.scaffold00006
k127_6048539	4434	0.3268	28.441	12.458	0.284	4.702	1.51	0.009	0.009	4	1	Bacteria	Bacteria-undef	Bacteria-undef	Bacteria-undef	Bacteria-undef	candidate division SR1 bacterium RAAC1_SR1_1	1105	2441	metabat_117	NOBIN	tig00179664	-	-
k127_6048576	8597	0.5272	4.07	37.752	57.357	621.659	15.296	70.657	151.315	6	1	Bacteria	Bacteroidetes	Bacteroidales	Prevotellaceae	Prevotella	Prevotella sp. BP1-145	495	192	metabat_862	NOBIN	tig00051998;tig00030717;tig00155864	scaffold_2502;scaffold_1436;scaffold_70261;scaffold_32516;scaffold_2314	3964077.scaffold00016;3761204.scaffold00004
k127_6048656	1005	0.5005	2.857	7.06	5.952	14.794	7.683	2.607	0.0	0	1	Bacteria	Bacteroidetes	Bacteroidales	Prevotellaceae	Prevotella	Prevotella sp. BP1-145	NOBIN	3051	hic_233	NOBIN	tig00124018;tig00151561	scaffold_9748	3964077.scaffold00013
k127_6048714	5050	0.5341	296.727	22.081	6.067	117.87	4.169	17.603	0.008	4	2	Bacteria	Fibrobacteres	Fibrobacterales	Fibrobacteraceae	Fibrobacter	Fibrobacter sp. UWR2	1263	927	metabat_292	NOBIN	tig00059372;tig00074893	scaffold_109	3642917.scaffold00003
k127_6048767	3549	0.5261	0.704	7.935	0.25	8.71	1.891	0.553	0.035	2	1	Bacteria	Bacteroidetes	Bacteroidales	Prevotellaceae	Prevotella	Prevotella sp. tf2-5	607	NOBIN	metabat_987	NOBIN	-	-	-
k127_6048818	2819	0.6417	132.446	39.132	12.83	294.611	9.717	2.619	0.094	1	2	Bacteria	Lentisphaerae	Lentisphaerae-undef	Lentisphaerae-undef	Lentisphaerae-undef	Lentisphaerae bacterium GWF2_57_35	589	NOBIN	metabat_966	NOBIN	tig00070719;tig00022227	scaffold_11034;scaffold_3197	-
k127_6048865	2651	0.3429	1.417	7.394	0.216	3.378	0.362	0.516	0.029	0	2	Bacteria	Spirochaetes	Spirochaetales	Spirochaetaceae	Treponema	Treponema bryantii	574	NOBIN	metabat_950	NOBIN	-	-	-
k127_6048872	1475	0.522	1.841	61.977	3.775	104.091	3.521	75.587	52.673	1	1	Bacteria	Bacteroidetes	Bacteroidales	Prevotellaceae	Prevotella	Prevotella sp. tc2-28	1237	455	metabat_263	NOBIN	tig00037908	-	3969374.scaffold00013
k127_6048930	6651	0.5142	34.073	12.964	5.3	56.043	3.668	0.803	0.034	10	1	Bacteria	Firmicutes	Clostridiales	Clostridiaceae	Clostridium	Clostridium sp. SY8519	NOBIN	743	hic_100	NOBIN	tig00130676	scaffold_6111	-
k127_6048940	1612	0.4491	1.122	9.143	7.931	215.948	11.826	3.348	0.328	0	1	Bacteria	Bacteroidetes	Bacteroidales	Prevotellaceae	Prevotella	Prevotella sp. ne3005	NOBIN	816	hic_223	NOBIN	tig00036634	scaffold_377	3960801.scaffold00004
k127_6048959	1175	0.1966	2.117	26.776	2.459	83.143	0.866	3.649	0.0	0	1	no-hit	no-hit	no-hit	no-hit	no-hit	no-hit	1113	1110	metabat_126	NOBIN	-	-	-
k127_6049009	2760	0.5841	1.921	7.596	0.225	5.421	0.236	0.016	0.028	1	1	Bacteria	Bacteroidetes	Bacteroidales	Prevotellaceae	Prevotellaceae-undef	Prevotellaceae bacterium KH2P17	NOBIN	3202	hic_508	NOBIN	-	-	-
k127_6049021	3160	0.2003	3.45	50.027	1.29	31.61	0.542	3.749	0.0	0	2	no-hit	no-hit	no-hit	no-hit	no-hit	no-hit	14	568	hic_210	NOBIN	-	-	-
k127_6049059	2058	0.4067	5.017	9.132	3.138	24.514	4.836	0.246	0.0	0	2	Bacteria	Bacteroidetes	Bacteroidales	Bacteroidaceae	Bacteroides	Bacteroides reticulotermitis	NOBIN	2812	hic_063	NOBIN	-	-	-
k127_6049123	2513	0.501	3.634	27.589	8.171	57.302	1.374	37.228	3.311	1	1	Bacteria	Bacteroidetes	Bacteroidales	Prevotellaceae	Prevotella	Prevotella sp. tc2-28	NOBIN	1263	hic_349	NOBIN	tig02637489;tig00021126;tig00034209;tig00053201	k87_59797720;k87_12975452;scaffold_116	3772790.scaffold00037;2917430.scaffold00017
k127_6049132	3478	0.2596	0.166	10.004	6.033	10.512	0.446	18.529	0.026	4	2	Bacteria	Firmicutes	Clostridiales	Clostridiaceae	Clostridium	Clostridium sp. CAG:433	1384	2750	hic_512	NOBIN	-	-	-
k127_6049226	2017	0.5315	16.51	22.078	0.122	20.578	0.659	0.02	0.102	0	2	Bacteria	Fibrobacteres	Fibrobacterales	Fibrobacteraceae	Fibrobacter	Fibrobacter sp. UWCM	NOBIN	2815	hic_581	NOBIN	tig00131457	-	-
k127_6049254	4544	0.3603	2.397	6.437	0.84	7.831	0.625	1.676	0.066	2	1	Bacteria	Firmicutes	Clostridiales	Lachnospiraceae	Dorea	Dorea longicatena CAG:42	372	640	metabat_726	NOBIN	tig00032086	-	2916478.scaffold00001;3620086.scaffold00007
k127_6049264	5930	0.5145	2.77	12.393	4.461	23.647	1.224	7.842	0.577	5	2	Bacteria	Firmicutes	Erysipelotrichales	Erysipelotrichaceae	Dubosiella	Dubosiella newyorkensis	956	236	metabat_1374	NOBIN	-	scaffold_36763	-
k127_6049266	5625	0.4057	3.206	18.553	0.766	11.034	1.269	0.294	0.0	5	2	Bacteria	Candidatus Saccharibacteria	Candidatus Saccharibacteria-undef	Candidatus Saccharibacteria-undef	Candidatus Saccharibacteria-undef	Candidatus Saccharibacteria bacterium 32-50-13	275	142	metabat_618	NOBIN	-	-	-
k127_6049313	1093	0.5142	3.576	7.707	0.0	5.333	0.167	0.11	0.074	1	2	Bacteria	Tenericutes	Tenericutes-undef	Tenericutes-undef	Tenericutes-undef	Tenericutes bacterium GWF2_57_13	NOBIN	1195	hic_387	NOBIN	-	-	-
k127_6049322	1280	0.5281	0.184	5.009	0.031	1.394	0.255	0.0	0.0	1	2	Bacteria	Firmicutes	Clostridiales	Lachnospiraceae	Lachnospiraceae-undef	Lachnospiraceae bacterium XBD2001	NOBIN	2405	hic_477	NOBIN	-	-	-
k127_6049369	2536	0.2788	31.035	10.654	1.979	49.841	3.212	0.152	0.0	6	1	Bacteria	Firmicutes	Clostridiales	Eubacteriaceae	Eubacteriaceae-undef	Eubacteriaceae bacterium CHKCI005	986	NOBIN	metabat_1407	NOBIN	-	-	-
k127_6049384	7935	0.4877	5.547	8.077	13.903	210.098	12.321	4.962	0.054	6	2	Bacteria	Firmicutes	Clostridiales	Clostridiales-undef	Clostridiales-undef	Clostridiales bacterium	1305	189	metabat_339	NOBIN	tig00061084	-	-
k127_6049389	1712	0.5496	8.387	4.452	2.186	23.398	1.33	2.81	0.03	1	0	Bacteria	Firmicutes	Firmicutes-undef	Firmicutes-undef	Firmicutes-undef	Firmicutes bacterium CAG:129	NOBIN	1347	hic_436	NOBIN	-	k87_39725945	-
k127_6049405	1301	0.186	8.501	166.577	8.785	137.281	5.224	18.497	0.0	1	1	no-hit	no-hit	no-hit	no-hit	no-hit	no-hit	NOBIN	429	hic_240	NOBIN	tig00173731	-	-
k127_6049408	6097	0.373	16.506	12.989	2.934	16.78	13.77	1.865	0.152	6	2	Bacteria	Firmicutes	Clostridiales	Lachnospiraceae	Pseudobutyrivibrio	Pseudobutyrivibrio sp. AR14	1385	NOBIN	metabat_427	NOBIN	-	-	3761196.scaffold00003
k127_6049421	1174	0.5239	3.597	7.375	0.952	24.84	0.196	0.474	0.032	0	2	no-hit	no-hit	no-hit	no-hit	no-hit	no-hit	NOBIN	1569	hic_083	NOBIN	-	-	-
k127_6049454	5383	0.4399	0.645	18.496	13.358	115.35	1.244	43.475	0.101	4	1	Eukaryota	Ascomycota	Hypocreales	Cordycipitaceae	Beauveria	Beauveria bassiana	158	NOBIN	metabat_488	NOBIN	tig00066572	scaffold_47	3353001.scaffold00001
k127_6049502	1735	0.5366	13.621	8.849	2.47	22.538	4.709	2.561	0.451	2	0	Bacteria	Bacteroidetes	Bacteroidales	Prevotellaceae	Prevotella	Prevotella sp. P2-180	NOBIN	2214	hic_481	NOBIN	-	scaffold_40	-
k127_6049505	2508	0.3796	0.033	4.616	0.167	1.073	0.236	6.669	0.048	3	1	Bacteria	Firmicutes	Clostridiales	Lachnospiraceae	Lachnospiraceae-undef	Lachnospiraceae bacterium A10	1250	NOBIN	metabat_278	NOBIN	-	-	-
