## Supplementary material for "Assignment of virus and antimicrobial resistance genes to microbial hosts in a complex microbial community by combined long-read assembly and proximity ligation": supplementary_table_6_short_read_taxonomy.tab (part 57 of 76)

name	length	GC	cov16	cov17	cov0	cov1	cov2	cov3	cov7	CompleteORFs	PartialORFs	superkingdom.t.24	phylum.t.28	order.t.32	family.t.36	genus.t.40	species.t.44	MetabatBin	HiCBin	DASBin_AN	DASBin_HQ	PacBioCtgAligns	MICKRMGAligns	Hungate1000Aligns
k127_6049527	1876	0.5128	14.434	6.404	18.001	133.881	2.031	17.341	166.554	0	2	Bacteria	Bacteroidetes	Bacteroidales	Bacteroidales-undef	Bacteroidales-undef	Bacteroidales bacterium Barb7	NOBIN	2013	hic_524	NOBIN	-	scaffold_526	-
k127_6049570	1149	0.3325	0.104	12.488	0.055	1.343	0.186	3.976	0.197	0	1	no-hit	no-hit	no-hit	no-hit	no-hit	no-hit	297	1142	metabat_642	NOBIN	tig00034441	-	-
k127_6049583	2562	0.4235	21.543	84.789	122.072	287.517	1.219	22.251	17.721	1	1	Bacteria	Bacteroidetes	Bacteroidales	Bacteroidaceae	Bacteroides	Bacteroides sp. CAG:633	1099	3006	metabat_109	NOBIN	tig00006020	k87_235354	-
k127_6049594	1311	0.6766	236.282	36.884	21.065	691.43	10.324	9.927	0.0	0	2	Bacteria	Lentisphaerae	Lentisphaerae-undef	Lentisphaerae-undef	Lentisphaerae-undef	Lentisphaerae bacterium RIFOXYC12_FULL_60_16	NOBIN	387	hic_060	NOBIN	-	scaffold_5236	-
k127_6049606	1113	0.1707	3.276	20.62	1.183	104.866	3.216	9.524	0.453	1	2	no-hit	no-hit	no-hit	no-hit	no-hit	no-hit	NOBIN	2781	hic_230	NOBIN	-	-	-
k127_6049698	2990	0.5803	0.288	14.421	3.634	209.029	0.304	110.304	31.084	4	2	Bacteria	Firmicutes	Selenomonadales	Selenomonadaceae	Mitsuokella	Mitsuokella multacida	826	652	metabat_1230	NOBIN	-	scaffold_674;scaffold_379;scaffold_323;scaffold_1692	3394881.scaffold00001;3394953.scaffold00034
k127_6049724	3480	0.2253	1.566	14.949	25.547	31.92	0.649	1.207	0.0	1	0	no-hit	no-hit	no-hit	no-hit	no-hit	no-hit	634	2255	metabat_1017	NOBIN	-	-	-
k127_6049756	1493	0.1875	0.254	7.358	3.743	8.907	0.266	0.656	0.0	0	1	no-hit	no-hit	no-hit	no-hit	no-hit	no-hit	NOBIN	1475	hic_250	NOBIN	-	-	-
k127_6049763	2023	0.1869	9.517	204.007	8.0	121.048	4.306	5.675	0.0	1	1	Eukaryota	Chytridiomycota	Neocallimastigales	Neocallimastigaceae	Neocallimastix	Neocallimastix californiae	NOBIN	524	hic_350	NOBIN	-	-	-
k127_6049767	1268	0.5442	0.121	7.225	6.268	9.215	0.223	0.483	0.0	0	1	no-hit	no-hit	no-hit	no-hit	no-hit	no-hit	1211	3160	metabat_235	NOBIN	-	-	-
k127_6049809	4090	0.5384	210.773	15.147	27.921	224.452	36.996	1.589	0.039	4	2	Bacteria	Bacteria-undef	Bacteria-undef	Bacteria-undef	Bacteria-undef	bacterium P201	NOBIN	1172	hic_056	NOBIN	tig00131420	scaffold_1743;scaffold_43;scaffold_2210	-
k127_6049896	5891	0.4802	0.528	13.446	1.526	22.865	0.732	0.215	0.13	6	0	Bacteria	Bacteroidetes	Bacteroidales	Prevotellaceae	Prevotella	Prevotella sp. ne3005	754	NOBIN	metabat_1150	NOBIN	tig02638175;tig00070160;tig00044189;tig00051807	scaffold_855;scaffold_23825;scaffold_6	3962893.scaffold00007;3963943.scaffold00001;3960801.scaffold00007
k127_6049917	1550	0.5123	6.02	25.487	11.621	81.781	14.316	8.095	2.246	0	2	Bacteria	Bacteroidetes	Bacteroidales	Prevotellaceae	Prevotella	Prevotella sp. ne3005	NOBIN	1470	hic_429	NOBIN	tig00008868;tig00500816	scaffold_11692;scaffold_641;scaffold_3450	3960801.scaffold00010
k127_6049920	8824	0.4549	1.538	8.505	0.731	5.482	0.178	11.354	0.581	7	2	Bacteria	Spirochaetes	Spirochaetales	Spirochaetaceae	Sphaerochaeta	Sphaerochaeta globosa	976	NOBIN	metabat_1396	NOBIN	-	-	-
k127_6049923	1274	0.5714	8.516	10.605	14.391	192.33	3.45	20.122	0.928	0	1	Bacteria	Firmicutes	Firmicutes-undef	Firmicutes-undef	Firmicutes-undef	Firmicutes bacterium CAG:227	NOBIN	2218	hic_335	NOBIN	-	k87_3513994	-
k127_6049941	1931	0.5412	53.402	13.011	4.936	51.694	8.716	1.279	1.208	0	1	no-hit	no-hit	no-hit	no-hit	no-hit	no-hit	NOBIN	3722	hic_434	NOBIN	-	-	-
k127_6049942	1282	0.2207	1.232	7.146	0.064	43.502	16.801	3.448	0.023	0	1	no-hit	no-hit	no-hit	no-hit	no-hit	no-hit	389	NOBIN	metabat_744	NOBIN	-	-	-
k127_6049983	3438	0.2952	2.447	6.184	2.787	3.92	0.844	0.856	0.12	4	2	Bacteria	Firmicutes	Clostridiales	Clostridiaceae	Clostridium	Clostridium sp. CAG:967	1327	NOBIN	metabat_363	NOBIN	-	-	-
k127_6050004	9628	0.2786	2.221	11.431	0.774	4.819	0.328	3.564	0.054	10	2	Bacteria	Spirochaetes	Spirochaetales	Spirochaetaceae	Treponema	Treponema sp. CETP13	1256	2847	hic_247	NOBIN	-	-	-
k127_6050048	3035	0.5443	1.567	21.497	46.303	666.62	0.327	53.806	52.1	0	2	Bacteria	Bacteroidetes	Bacteroidales	Prevotellaceae	Prevotella	Prevotella corporis	1070	2082	metabat_078	NOBIN	tig00019157	scaffold_330	-
k127_6050058	1253	0.4477	0.031	6.757	0.264	0.601	1.03	0.03	0.0	0	2	no-hit	no-hit	no-hit	no-hit	no-hit	no-hit	NOBIN	888	hic_153	NOBIN	-	-	-
k127_6050068	3122	0.5378	0.855	16.754	0.169	49.404	0.221	3.112	0.3	2	2	Bacteria	Bacteroidetes	Bacteroidales	Bacteroidaceae	Bacteroides	Bacteroides eggerthii	873	620	metabat_1282	NOBIN	tig00136372	-	-
k127_6050085	3299	0.3753	0.153	6.91	0.104	1.893	0.2	0.142	0.048	3	1	Bacteria	Firmicutes	Firmicutes-undef	Firmicutes-undef	Firmicutes-undef	Bacilli bacterium VT-13-104	1352	NOBIN	metabat_391	NOBIN	-	-	-
k127_6050120	2260	0.5035	153.132	25.601	7.84	145.317	11.085	33.22	0.053	1	2	Bacteria	Fibrobacteres	Fibrobacterales	Fibrobacteraceae	Fibrobacter	Fibrobacter sp. UWP2	NOBIN	2363	hic_373	NOBIN	tig00074039	-	-
k127_6050138	1796	0.3569	0.101	23.4	0.343	3.594	1.302	0.029	0.161	4	2	no-hit	no-hit	no-hit	no-hit	no-hit	no-hit	NOBIN	1639	hic_282	NOBIN	tig00070395	-	3369871.scaffold00048
k127_6050159	1491	0.3964	0.429	5.229	0.05	1.907	0.54	0.071	0.0	2	2	Bacteria	Firmicutes	Clostridiales	Clostridiaceae	Clostridium	Clostridium sp. CAG:590	NOBIN	2217	hic_081	NOBIN	-	-	-
k127_6050227	2162	0.4315	2.216	6.539	1.233	13.713	2.85	2.246	0.0	0	2	Bacteria	Firmicutes	Firmicutes-undef	Firmicutes-undef	Firmicutes-undef	Firmicutes bacterium CAG:212	NOBIN	1321	hic_153	NOBIN	-	-	-
k127_6050230	2857	0.2016	2.561	14.791	28.752	71.022	0.411	7.214	0.008	1	0	no-hit	no-hit	no-hit	no-hit	no-hit	no-hit	634	2121	metabat_1017	NOBIN	-	-	-
k127_6050339	1483	0.5732	0.016	48.662	7.668	119.059	8.305	124.817	0.547	0	2	Bacteria	Bacteroidetes	Bacteroidales	Prevotellaceae	Prevotellaceae-undef	Prevotellaceae bacterium HUN156	332	2177	metabat_682	NOBIN	tig02637859	-	-
k127_6050345	1210	0.5645	0.335	15.316	12.936	377.303	0.351	207.656	30.21	1	1	Bacteria	Firmicutes	Selenomonadales	Selenomonadaceae	Mitsuokella	Mitsuokella sp. oral taxon 131	NOBIN	652	hic_449	NOBIN	tig00041031	scaffold_7063	3394881.scaffold00009
k127_6050352	10359	0.2955	0.06	39.157	0.064	0.884	0.43	0.045	0.004	4	0	Bacteria	Firmicutes	Clostridiales	Eubacteriaceae	Eubacterium	Eubacterium uniforme	1363	1466	metabat_403	NOBIN	-	-	-
k127_6050361	1459	0.5607	9.584	21.939	0.289	2.687	0.232	0.265	0.014	1	2	Archaea	Euryarchaeota	Euryarchaeota-undef	Euryarchaeota-undef	Euryarchaeota-undef	methanogenic archaeon ISO4-H5	185	1235	metabat_518	NOBIN	tig00052138	-	-
k127_6050398	1076	0.5158	0.71	49.663	0.679	20.928	0.191	151.835	14.451	0	1	Bacteria	Bacteroidetes	Bacteroidales	Prevotellaceae	Prevotella	Prevotella sp. ne3005	NOBIN	1031	hic_010	NOBIN	tig02646973	-	-
k127_6050400	5807	0.5771	6.159	30.188	15.542	568.91	25.0	4.029	0.072	3	2	Bacteria	Bacteroidetes	Bacteroidales	Prevotellaceae	Prevotella	Prevotella aff. ruminicola Tc2-24	NOBIN	746	hic_318	NOBIN	tig00020778;tig00023830	scaffold_1436	-
k127_6050414	1394	0.4749	8.402	355.613	35.893	149.42	3.024	0.575	0.03	1	1	Bacteria	Bacteroidetes	Bacteroidales	Prevotellaceae	Prevotella	Prevotella sp. tc2-28	NOBIN	1121	hic_291	NOBIN	tig00498675	-	-
k127_6050420	2666	0.2131	1.126	28.881	1.21	9.774	0.254	2.019	0.0	1	1	no-hit	no-hit	no-hit	no-hit	no-hit	no-hit	14	1943	metabat_479	NOBIN	-	-	-
k127_6050422	4405	0.5335	0.126	29.059	84.556	1663.162	0.206	243.342	257.281	1	0	Bacteria	Proteobacteria	Burkholderiales	Burkholderiales-undef	Burkholderiales-undef	Burkholderiales bacterium YL45	1303	262	metabat_337	NOBIN	tig00030135	scaffold_8302	-
k127_6050452	1458	0.6481	1.12	8.926	3.32	25.882	0.389	5.546	0.026	0	2	Bacteria	Firmicutes	Clostridiales	Clostridiales-undef	Clostridiales-undef	Clostridiales bacterium	NOBIN	1960	hic_024	NOBIN	-	-	-
k127_6050465	1208	0.2061	0.828	70.335	1.633	51.674	1.146	7.178	0.04	1	0	no-hit	no-hit	no-hit	no-hit	no-hit	no-hit	NOBIN	2469	hic_174	NOBIN	-	-	-
k127_6050528	8432	0.5591	4.363	22.523	3.292	482.536	0.833	509.655	48.933	8	1	Bacteria	Firmicutes	Clostridiales	Lachnospiraceae	Butyrivibrio	Butyrivibrio proteoclasticus	442	2038	metabat_804	metabat_804	tig00048664	scaffold_1269	-
k127_6050569	1879	0.5407	3.287	5.979	0.033	7.939	0.263	0.011	0.085	0	1	no-hit	no-hit	no-hit	no-hit	no-hit	no-hit	853	NOBIN	metabat_1260	NOBIN	-	-	-
k127_6050580	1391	0.5205	8.15	15.972	10.968	405.821	0.83	7.321	0.0	0	2	Bacteria	Firmicutes	Clostridiales	Eubacteriaceae	Eubacterium	Eubacterium pyruvativorans	NOBIN	3563	hic_097	NOBIN	-	-	-
k127_6050634	5685	0.4853	14.507	18.85	26.123	167.713	54.081	2.695	0.492	5	1	Bacteria	Bacteroidetes	Bacteroidales	Prevotellaceae	Prevotella	Prevotella aff. ruminicola Tc2-24	324	1356	metabat_673	NOBIN	tig00503376;tig00108567;tig00008696	scaffold_131;scaffold_90;scaffold_46;scaffold_392	3960785.scaffold00007;3960801.scaffold00004
k127_6050684	4819	0.249	1.029	20.695	4.199	29.138	0.866	0.203	0.016	4	1	Bacteria	Firmicutes	Clostridiales	Clostridiaceae	Clostridium	Clostridium sp. CAG:780	NOBIN	291	hic_075	NOBIN	-	-	-
k127_6050768	1305	0.5847	12.249	9.4	0.07	2.614	8.55	0.031	0.0	0	1	Bacteria	Bacteroidetes	Bacteroidales	Bacteroidaceae	Bacteroides	Bacteroides fragilis	NOBIN	2432	hic_373	NOBIN	-	-	-
k127_6050802	9572	0.4713	29.307	25.477	19.318	140.091	64.073	20.922	0.335	7	2	Bacteria	Bacteroidetes	Bacteroidales	Prevotellaceae	Prevotella	Prevotella sp. khp7	1151	79	metabat_168	NOBIN	tig00026559	scaffold_1606	3960801.scaffold00005;4300142.scaffold00005
k127_6050806	1386	0.5996	43.527	7.585	2.794	73.563	1.334	0.144	0.091	1	1	Bacteria	Bacteroidetes	Bacteroidales	Bacteroidaceae	Bacteroides	Bacteroides sp. CAG:1060	556	NOBIN	metabat_930	NOBIN	-	-	-
k127_6050828	1224	0.1879	1.007	35.602	3.959	53.038	2.477	13.32	0.0	0	2	no-hit	no-hit	no-hit	no-hit	no-hit	no-hit	NOBIN	2989	hic_102	NOBIN	-	-	-
k127_6050835	10974	0.5634	6.073	112.32	0.487	9.036	0.57	14.617	1.871	1	2	Bacteria	Bacteroidetes	Bacteroidales	Prevotellaceae	Prevotella	Prevotella bryantii	297	1641	metabat_642	NOBIN	tig02637390	-	-
k127_6050876	7330	0.6141	2.691	24.799	0.428	10.666	0.471	1.965	1.0	7	2	Archaea	Euryarchaeota	Thermoplasmatales	Thermoplasmatales-undef	Thermoplasmatales-undef	Thermoplasmatales archaeon BRNA1	655	NOBIN	metabat_1040	metabat_1040	tig00502547	k87_7744154	-
k127_6050896	2716	0.6786	12.479	7.43	1.47	19.665	0.416	1.148	0.029	0	2	Bacteria	Bacteria-undef	Bacteria-undef	Bacteria-undef	Bacteria-undef	bacterium E08(2017)	554	NOBIN	metabat_928	NOBIN	-	-	-
k127_6050920	1107	0.3433	0.366	6.011	0.904	22.257	0.579	35.741	0.38	1	1	Bacteria	Proteobacteria	Rhodospirillales	Rhodospirillaceae	Azospirillum	Azospirillum sp. 51_20	553	NOBIN	metabat_927	NOBIN	-	k87_16020227	-
k127_6050921	3180	0.5286	41.328	14.467	68.364	1425.827	5.079	129.865	0.182	1	2	Bacteria	Firmicutes	Clostridiales	Clostridiaceae	Sarcina	Sarcina sp. DSM 11001	NOBIN	2051	hic_427	NOBIN	tig00028579	-	-
k127_6050948	1079	0.4615	35.859	17.597	22.679	69.881	13.745	5.83	0.315	0	1	Bacteria	Bacteroidetes	Bacteroidales	Prevotellaceae	Prevotella	Prevotella sp. BP1-145	NOBIN	1410	hic_158	NOBIN	tig00052286	scaffold_1954	-
k127_6050951	12530	0.3927	0.645	13.837	0.379	5.122	0.264	0.019	0.003	7	1	Bacteria	Firmicutes	Clostridiales	Ruminococcaceae	Ruminococcus	Ruminococcus sp. YE71	662	66	metabat_1048	NOBIN	tig00132912	-	-
k127_6050956	10823	0.3714	3.354	13.3	1.499	10.986	1.647	58.048	0.029	8	1	Bacteria	Firmicutes	Clostridiales	Eubacteriaceae	Eubacterium	Eubacterium uniforme	1377	782	metabat_418	NOBIN	-	scaffold_3947	3768477.scaffold00011
k127_6050978	2641	0.4029	0.159	6.312	0.047	100.698	0.18	1.096	0.453	2	2	Bacteria	Firmicutes	Clostridiales	Lachnospiraceae	Lachnospiraceae-undef	Lachnospiraceae bacterium NK3A20	832	301	metabat_1237	NOBIN	-	-	-
k127_6051061	2290	0.2616	3.515	18.48	15.391	174.763	6.222	7.513	0.575	4	1	Bacteria	Firmicutes	Clostridiales	Clostridiaceae	Clostridium	Clostridium sp. CAG:343	NOBIN	798	hic_094	NOBIN	tig00155000	-	-
k127_6051102	2672	0.2021	3.6	116.936	3.512	71.29	2.403	3.575	0.0	1	2	Eukaryota	Eukaryota-undef	Tritrichomonadida	Tritrichomonadidae	Tritrichomonas	Tritrichomonas foetus	609	664	metabat_989	NOBIN	-	-	-
k127_6051123	1456	0.3297	0.253	6.536	0.225	1.098	0.387	0.026	0.0	0	2	Bacteria	Fusobacteria	Fusobacteriales	Fusobacteriaceae	Fusobacterium	Fusobacterium sp. CAG:815	855	NOBIN	metabat_1262	NOBIN	-	-	-
k127_6051128	4013	0.4219	0.129	8.052	0.053	143.542	0.272	0.104	1.724	8	0	Bacteria	Firmicutes	Clostridiales	Lachnospiraceae	Blautia	Blautia sp. An249	832	148	metabat_1237	NOBIN	-	-	-
k127_6051138	17985	0.4671	18.291	15.736	5.729	76.275	3.394	1.199	0.014	15	2	Bacteria	Firmicutes	Clostridiales	Ruminococcaceae	Ruminococcus	Ruminococcus flavefaciens	691	186	metabat_1080	metabat_1080	tig00078792	scaffold_1879	3397174.scaffold00009
k127_6051170	11251	0.4089	0.067	8.591	0.034	0.481	0.189	0.018	0.014	7	2	Bacteria	Bacteroidetes	Flavobacteriales	Flavobacteriaceae	Chryseobacterium	Chryseobacterium soli	453	NOBIN	metabat_816	NOBIN	-	-	-
k127_6051211	1361	0.158	1.214	14.287	0.497	9.935	0.335	2.045	0.031	0	2	no-hit	no-hit	no-hit	no-hit	no-hit	no-hit	596	2244	metabat_974	NOBIN	-	-	-
k127_6051225	3055	0.4213	2.226	10.152	4.66	86.224	1.624	3.604	0.015	0	2	Bacteria	Firmicutes	Clostridiales	Lachnospiraceae	Lachnospiraceae-undef	Lachnospiraceae bacterium KHCPX20	NOBIN	757	hic_540	NOBIN	-	-	-
k127_6051236	5852	0.5692	1.097	13.753	0.632	109.451	3.03	0.185	0.037	4	2	Bacteria	Bacteroidetes	Bacteroidales	Prevotellaceae	Paraprevotella	Paraprevotella clara CAG:116	488	NOBIN	metabat_854	NOBIN	tig00132866	scaffold_457;scaffold_457	-
k127_6051349	1893	0.5626	11.176	5.729	2.736	13.162	6.706	1.388	0.192	0	2	Bacteria	Bacteroidetes	Bacteroidales	Prevotellaceae	Prevotella	Prevotella sp. CAG:487	NOBIN	1242	hic_167	NOBIN	tig00065828	scaffold_708	-
k127_6051352	1077	0.4782	2.125	6.245	0.724	16.141	0.611	0.398	0.0	1	1	Bacteria	Firmicutes	Clostridiales	Clostridiales-undef	Clostridiales-undef	Clostridiales bacterium	NOBIN	1561	hic_154	NOBIN	-	-	-
k127_6051361	5708	0.4509	3.538	60.958	64.511	963.953	16.452	188.315	0.014	2	1	Bacteria	Bacteroidetes	Bacteroidales	Prevotellaceae	Prevotella	Prevotella sp. ne3005	541	74	metabat_914	NOBIN	tig00012476	scaffold_101	-
k127_6051386	3445	0.292	2.729	22.253	59.268	61.102	2.118	6.57	0.024	1	0	no-hit	no-hit	no-hit	no-hit	no-hit	no-hit	634	2792	metabat_1017	NOBIN	-	-	-
k127_6051423	3285	0.1711	2.862	9.029	0.401	61.757	0.956	8.612	0.061	2	1	no-hit	no-hit	no-hit	no-hit	no-hit	no-hit	952	NOBIN	metabat_1370	NOBIN	-	-	-
k127_6051446	1832	0.5426	9.219	7.457	7.985	38.815	4.566	0.585	0.09	1	2	Bacteria	Bacteroidetes	Bacteroidales	Prevotellaceae	Prevotellaceae-undef	Prevotellaceae bacterium HUN156	NOBIN	2307	hic_121	NOBIN	-	-	-
k127_6051475	1104	0.2056	5.442	88.996	9.298	169.366	3.171	11.271	0.0	0	1	no-hit	no-hit	no-hit	no-hit	no-hit	no-hit	NOBIN	3037	hic_026	NOBIN	-	-	-
k127_6051479	1666	0.4364	4.312	7.857	2.671	8.9	1.457	0.034	0.535	3	0	Bacteria	Firmicutes	Lactobacillales	Streptococcaceae	Streptococcus	Streptococcus varani	NOBIN	820	hic_157	NOBIN	-	-	-
k127_6051540	1407	0.4812	28.564	45.903	60.341	605.999	35.601	46.841	34.787	1	2	Bacteria	Bacteroidetes	Bacteroidales	Prevotellaceae	Prevotella	Prevotella sp. P3-122	107	1485	metabat_088	NOBIN	tig00135028;tig00058271	scaffold_3024;scaffold_40343	-
k127_6051556	2024	0.6033	5.837	18.245	11.812	23.587	0.338	29.042	4.447	2	2	Bacteria	Bacteroidetes	Bacteroidales	Prevotellaceae	Prevotella	Prevotella sp. tf2-5	NOBIN	2422	hic_236	NOBIN	-	-	-
k127_6051577	1401	0.5168	0.767	3.682	1.212	5.311	0.445	0.052	0.0	2	0	Bacteria	Firmicutes	Clostridiales	Clostridiales-undef	Pseudoflavonifractor	Pseudoflavonifractor sp. An176	855	2218	metabat_1262	NOBIN	-	-	-
k127_6051588	3328	0.607	18.803	19.231	15.933	183.477	3.358	13.93	0.146	1	2	Bacteria	Firmicutes	Clostridiales	Clostridiaceae	Clostridium	Clostridium sp. CAG:7	34	336	metabat_701	NOBIN	tig00042483	k87_13875964	-
k127_6051612	1234	0.6256	24.875	4.964	2.686	32.443	0.593	0.735	0.058	1	1	Bacteria	Firmicutes	Clostridiales	Ruminococcaceae	Faecalibacterium	Faecalibacterium sp. An121	NOBIN	952	hic_522	NOBIN	tig00040508	-	-
k127_6051641	4754	0.5911	105.622	23.008	17.287	287.453	23.846	17.456	0.124	4	2	Bacteria	Firmicutes	Clostridiales	Lachnospiraceae	Anaerocolumna	Anaerocolumna xylanovorans	512	3110	metabat_882	NOBIN	tig00059479	-	-
k127_6051658	4712	0.337	1.898	105.401	0.905	6.101	2.834	0.349	0.052	3	1	Bacteria	Firmicutes	Clostridiales	Eubacteriaceae	Eubacterium	Eubacterium uniforme	196	1093	metabat_530	NOBIN	tig00086614	-	-
k127_6051675	1263	0.2407	0.276	4.249	0.456	3.194	0.368	0.091	0.0	1	2	Bacteria	Tenericutes	Mycoplasmatales	Mycoplasmataceae	Mycoplasma	Mycoplasma sp. CAG:877	596	NOBIN	metabat_974	NOBIN	-	-	-
k127_6051812	2249	0.2325	8.449	101.155	11.964	249.063	2.466	14.139	0.019	0	1	no-hit	no-hit	no-hit	no-hit	no-hit	no-hit	NOBIN	1081	hic_350	NOBIN	-	-	-
k127_6051833	1287	0.4716	0.529	5.375	2.81	35.591	1.871	0.662	0.089	1	1	Bacteria	Firmicutes	Clostridiales	Lachnospiraceae	Lachnospiraceae-undef	Lachnospiraceae bacterium NE2001	NOBIN	587	hic_179	NOBIN	-	-	3352854.scf7180000000002|quiver
k127_6051841	6399	0.5491	11.059	18.762	8.002	560.633	2.722	3.803	0.316	7	2	Bacteria	Firmicutes	Clostridiales	Eubacteriaceae	Eubacterium	[Eubacterium] cellulosolvens	398	3573	metabat_754	NOBIN	tig00110603	scaffold_1814	-
k127_6051905	10217	0.3125	1.602	23.556	1.453	19.597	0.372	0.77	0.042	9	0	Bacteria	Firmicutes	Clostridiales	Clostridiaceae	Caloranaerobacter	Caloranaerobacter azorensis	1024	939	metabat_027	NOBIN	tig00088952	-	-
k127_6051916	1471	0.1863	0.497	74.581	0.899	73.092	0.222	3.431	0.0	0	1	no-hit	no-hit	no-hit	no-hit	no-hit	no-hit	NOBIN	1969	hic_301	NOBIN	-	-	-
k127_6051929	5026	0.5567	2.642	7.48	1.262	18.864	0.714	6.169	0.275	2	2	Bacteria	Firmicutes	Clostridiales	Ruminococcaceae	Ruminococcus	Ruminococcus sp. CAG:563	755	2666	metabat_1151	NOBIN	-	-	-
k127_6051972	3776	0.4672	0.089	8.55	0.233	5.224	0.324	0.017	0.033	4	1	Bacteria	Bacteroidetes	Bacteroidales	Prevotellaceae	Prevotellaceae-undef	Prevotellaceae bacterium HUN156	478	2978	metabat_843	NOBIN	-	-	-
k127_6052042	2131	0.2112	10.0	216.271	6.166	90.217	1.328	0.588	0.018	1	0	Eukaryota	Eukaryota-undef	Philasterida	Pseudocohnilembidae	Pseudocohnilembus	Pseudocohnilembus persalinus	NOBIN	1784	hic_002	NOBIN	-	-	-
k127_6052070	1853	0.4247	24.999	49.243	31.214	89.042	11.454	31.256	0.611	1	1	Bacteria	Bacteroidetes	Bacteroidales	Prevotellaceae	Prevotella	Prevotella sp. CAG:1092	NOBIN	2903	hic_197	NOBIN	tig00038394	scaffold_3461	-
k127_6052072	3032	0.6514	26.949	41.223	5.806	90.965	2.176	1.655	0.014	1	1	Bacteria	Armatimonadetes	Armatimonadetes-undef	Armatimonadetes-undef	Armatimonadetes-undef	Armatimonadetes bacterium CG2_30_66_41	NOBIN	1990	hic_063	NOBIN	-	-	-
k127_6052079	1278	0.1886	1.339	24.787	2.031	59.383	0.47	2.463	0.031	0	1	no-hit	no-hit	no-hit	no-hit	no-hit	no-hit	1113	435	metabat_126	NOBIN	-	-	-
k127_6052175	4153	0.4597	1.68	9.114	0.516	1.936	0.289	0.194	0.011	3	2	Bacteria	Spirochaetes	Spirochaetales	Spirochaetaceae	Treponema	Treponema porcinum	35	1020	metabat_712	NOBIN	-	-	-
k127_6052200	2507	0.4156	1.264	8.448	6.138	23.361	2.048	0.0	0.031	0	2	Bacteria	Firmicutes	Clostridiales	Eubacteriaceae	Eubacterium	Eubacterium ruminantium	1077	NOBIN	metabat_085	NOBIN	-	-	3368474.scaffold00002
k127_6052201	3747	0.2012	0.415	27.202	0.793	10.942	0.422	2.053	0.006	1	0	no-hit	no-hit	no-hit	no-hit	no-hit	no-hit	14	318	metabat_479	NOBIN	-	-	-
k127_6052205	3426	0.338	5.306	33.149	3.985	17.232	0.362	5.373	0.106	2	1	Bacteria	Firmicutes	Firmicutes-undef	Firmicutes-undef	Firmicutes-undef	Firmicutes bacterium CAG:449	466	1732	metabat_830	NOBIN	tig00009270	-	-
k127_6052224	1650	0.1727	2.452	112.041	1.968	50.134	0.505	0.044	0.0	1	0	no-hit	no-hit	no-hit	no-hit	no-hit	no-hit	1393	522	hic_281	NOBIN	-	-	-
k127_6052260	2844	0.4838	64.961	23.674	19.037	435.619	3.149	55.85	0.645	1	2	Bacteria	Bacteroidetes	Bacteroidales	Prevotellaceae	Prevotella	Prevotella sp. oral taxon 317	157	229	metabat_487	NOBIN	tig00044908;tig00023981;tig00113753	scaffold_24	-
k127_6052327	1984	0.4355	0.08	4.119	0.547	2.368	0.396	0.296	0.038	0	1	Bacteria	Bacteroidetes	Flavobacteriales	Flavobacteriaceae	Weeksella	Weeksella virosa	NOBIN	758	hic_439	NOBIN	-	-	-
k127_6052329	3613	0.1888	1.035	15.28	0.493	7.486	0.254	0.714	0.011	0	1	no-hit	no-hit	no-hit	no-hit	no-hit	no-hit	104	NOBIN	metabat_055	NOBIN	-	-	-
k127_6052392	1393	0.5463	16.819	9.102	7.009	89.24	0.767	0.856	0.0	0	2	Bacteria	Bacteroidetes	Bacteroidales	Rikenellaceae	Alistipes	Alistipes sp. CAG:435	104	1375	metabat_055	NOBIN	-	scaffold_1084	-
k127_6052403	2567	0.4051	0.444	54.559	17.959	182.904	1.21	10.695	9.181	1	2	Bacteria	Bacteroidetes	Bacteroidales	Prevotellaceae	Prevotella	Prevotella sp. CAG:386	1211	2216	metabat_235	NOBIN	tig00010625	-	3963053.scaffold00007
k127_6052501	3816	0.4803	2.187	6.626	2.6	15.081	2.768	3.296	0.084	2	2	Bacteria	Firmicutes	Clostridiales	Ruminococcaceae	Ruminococcus	Ruminococcus sp. CAG:353	400	1898	metabat_758	NOBIN	-	-	-
k127_6052509	2635	0.3435	0.269	5.631	0.296	1.523	0.277	0.0	0.008	0	1	no-hit	no-hit	no-hit	no-hit	no-hit	no-hit	1256	2001	hic_247	NOBIN	-	-	-
k127_6052578	3892	0.5884	0.868	38.563	3.812	101.154	0.285	9.872	0.06	1	2	Bacteria	Bacteroidetes	Bacteroidales	Dysgonamonadaceae	Proteiniphilum	Proteiniphilum saccharofermentans	568	2181	metabat_943	NOBIN	tig00025446	scaffold_188	-
k127_6052582	5730	0.6546	7.876	12.768	1.055	30.863	1.092	0.339	0.028	6	2	Archaea	Euryarchaeota	Methanomassiliicoccales	Methanomassiliicoccales-undef	Methanomassiliicoccales-undef	Methanomassiliicoccales archaeon RumEn M1	999	60	metabat_1421	NOBIN	tig00102016	scaffold_4803;scaffold_2569;k87_20778444	-
k127_6052619	1922	0.4781	0.428	7.102	0.0	3.785	0.403	0.052	0.02	0	1	Bacteria	Bacteroidetes	Marinilabiliales	Salinivirgaceae	Salinivirga	Salinivirga cyanobacteriivorans	NOBIN	714	hic_424	NOBIN	-	-	-
k127_6052634	3288	0.2348	0.098	20.889	0.073	5.206	0.364	0.036	0.0	3	2	no-hit	no-hit	no-hit	no-hit	no-hit	no-hit	1258	836	metabat_286	NOBIN	-	-	-
k127_6052676	2675	0.4019	1.016	9.803	1.049	6.36	0.57	2.776	0.023	3	1	Bacteria	Spirochaetes	Spirochaetales	Spirochaetaceae	Treponema	Treponema sp. JC4	35	3316	metabat_712	NOBIN	tig00092702	-	2915297.scaffold00006
k127_6052711	2758	0.5439	10.687	10.404	2.595	35.589	3.193	1.292	0.0	1	1	Bacteria	Firmicutes	Clostridiales	Lachnospiraceae	Butyrivibrio	Butyrivibrio sp. INlla14	NOBIN	1868	hic_100	NOBIN	-	-	-
k127_6052744	1524	0.4869	1.936	8.579	5.131	49.652	1.087	10.093	0.148	0	1	Bacteria	Firmicutes	Clostridiales	Clostridiaceae	Clostridium	Clostridium sp. CAG:1193	NOBIN	326	hic_054	NOBIN	-	-	-
k127_6052749	2670	0.5895	5.329	7.03	6.074	52.555	0.777	5.522	0.033	2	2	Bacteria	Firmicutes	Clostridiales	Lachnospiraceae	Lachnoclostridium	Lachnoclostridium sp. An118	524	1837	metabat_895	NOBIN	-	-	-
k127_6052827	4605	0.3568	1.136	7.36	0.64	2.488	0.219	1.967	0.0	3	1	Bacteria	Firmicutes	Erysipelotrichales	Erysipelotrichaceae	Turicibacter	Turicibacter sp. H121	466	NOBIN	metabat_830	NOBIN	tig00126675	-	-
k127_6052836	2659	0.161	0.879	18.786	0.295	6.778	0.402	1.849	0.015	0	2	no-hit	no-hit	no-hit	no-hit	no-hit	no-hit	800	NOBIN	metabat_1202	NOBIN	-	-	-
k127_6052848	12540	0.4321	0.296	58.69	0.108	17.998	0.44	0.018	0.01	15	0	no-hit	no-hit	no-hit	no-hit	no-hit	no-hit	NOBIN	2765	hic_396	NOBIN	-	-	-
k127_6052921	2594	0.5636	3.515	14.594	8.573	114.809	2.498	7.035	0.115	2	1	Bacteria	Firmicutes	Clostridiales	Clostridiaceae	Sarcina	Sarcina sp. DSM 11001	585	146	metabat_962	NOBIN	-	-	-
k127_6052930	1406	0.4324	0.755	4.643	0.561	13.791	0.787	0.941	0.041	1	1	Bacteria	Firmicutes	Clostridiales	Eubacteriaceae	Eubacterium	Eubacterium sp. CAG:274	1339	NOBIN	metabat_376	NOBIN	-	scaffold_12546	-
k127_6052933	4409	0.4588	0.467	27.146	3.69	16.233	0.286	2.665	0.33	3	1	Bacteria	Elusimicrobia	Elusimicrobiales	Elusimicrobiaceae	Elusimicrobium	Elusimicrobium sp. An273	889	1118	metabat_1299	NOBIN	tig00051013	scaffold_19819;scaffold_751	-
k127_6052962	3789	0.5814	1.088	41.697	4.056	92.69	0.46	2.457	0.0	3	2	Bacteria	Bacteroidetes	Bacteroidales	Bacteroidaceae	Bacteroides	Bacteroides xylanisolvens	821	1122	metabat_1225	NOBIN	tig00016630	-	-
k127_6053077	1090	0.4972	1.828	10.037	0.972	6.57	0.937	0.124	0.0	0	1	Bacteria	Firmicutes	Clostridiales	Lachnospiraceae	Lachnospiraceae-undef	Lachnospiraceae bacterium NE2001	NOBIN	1025	hic_015	NOBIN	-	-	-
k127_6053078	5086	0.5037	26.011	11.004	31.273	527.751	28.058	24.763	0.028	5	1	Bacteria	Firmicutes	Clostridiales	Lachnospiraceae	Pseudobutyrivibrio	Pseudobutyrivibrio ruminis	1305	189	metabat_339	NOBIN	tig02637785;tig00127909	-	-
k127_6053084	3849	0.6345	24.356	13.643	3.029	74.464	1.864	0.652	0.036	2	2	Bacteria	Planctomycetes	Planctomycetes-undef	Planctomycetes-undef	Planctomycetes-undef	Planctomycetes bacterium SM23_25	817	NOBIN	metabat_1220	NOBIN	tig00122589	scaffold_2427	-
k127_6053086	1428	0.4895	6.744	10.467	12.028	188.171	7.723	22.487	0.04	0	1	Bacteria	Firmicutes	Clostridiales	Lachnospiraceae	Oribacterium	Oribacterium sp. oral taxon 078	630	1252	metabat_1013	NOBIN	-	-	-
k127_6053089	5997	0.6293	34.664	14.096	1.807	19.307	1.116	0.581	0.097	4	2	Bacteria	Firmicutes	Firmicutes-undef	Firmicutes-undef	Firmicutes-undef	Firmicutes bacterium CAG:124	NOBIN	65	hic_224	NOBIN	tig00061291;tig00499414	scaffold_103	-
k127_6053102	2685	0.4544	71.545	9.271	8.963	87.323	0.407	0.048	0.0	0	2	Bacteria	Bacteroidetes	Bacteroidales	Prevotellaceae	Prevotella	Prevotella sp. P3-122	687	NOBIN	metabat_1075	NOBIN	-	scaffold_5680;scaffold_10216	-
k127_6053113	1352	0.5333	34.746	6.823	5.771	23.033	2.32	0.049	0.0	1	1	Bacteria	Bacteroidetes	Bacteroidales	Bacteroidaceae	Bacteroides	Bacteroides nordii	NOBIN	318	hic_003	NOBIN	-	-	-
k127_6053141	1212	0.6345	26.038	7.187	6.306	82.284	2.534	0.984	0.279	0	2	no-hit	no-hit	no-hit	no-hit	no-hit	no-hit	853	2552	metabat_1260	NOBIN	-	scaffold_710	-
k127_6053159	1059	0.2701	0.076	3.247	0.038	0.809	0.262	3.47	0.0	2	1	no-hit	no-hit	no-hit	no-hit	no-hit	no-hit	1250	NOBIN	metabat_278	NOBIN	-	-	-
k127_6053160	4700	0.3915	61.713	15.745	3.816	40.5	1.484	42.711	0.0	3	2	Bacteria	Spirochaetes	Spirochaetales	Spirochaetaceae	Treponema	Treponema bryantii	720	NOBIN	metabat_1113	NOBIN	tig00075708	-	3758142.scaffold00004;2915297.scaffold00002;3962968.scaffold00001
k127_6053173	1676	0.5239	41.676	19.063	1.803	111.672	2.869	0.0	0.0	1	2	Bacteria	Bacteroidetes	Bacteroidales	Rikenellaceae	Alistipes	Alistipes sp. CAG:831	NOBIN	1245	hic_088	NOBIN	-	scaffold_494	-
k127_6053188	4294	0.5803	2.887	16.559	1.12	421.581	0.636	1.279	0.179	4	2	Bacteria	Firmicutes	Clostridiales	Clostridiaceae	Clostridium	Clostridium sp. CAG:62	398	990	metabat_754	NOBIN	tig00065853	scaffold_60	-
k127_6053192	3079	0.3943	19.519	33.665	13.006	212.278	0.147	0.096	0.026	2	2	Bacteria	Firmicutes	Clostridiales	Lachnospiraceae	Lachnospiraceae-undef	Lachnospiraceae bacterium A2	858	485	metabat_1265	NOBIN	tig00033935	k87_47194113	-
k127_6053195	1229	0.3735	7.37	10.757	5.728	11.62	5.424	2.5	0.596	0	1	Bacteria	Firmicutes	Clostridiales	Clostridiaceae	Clostridium	Clostridium sp. CAG:813	NOBIN	3413	hic_319	NOBIN	tig00042831	-	-
k127_6053204	1382	0.4146	0.265	7.763	0.087	1.221	0.202	0.0	0.0	1	1	Bacteria	Firmicutes	Clostridiales	Clostridiaceae	Clostridium	Clostridium sp. CAG:590	NOBIN	1613	hic_014	NOBIN	tig00120103	-	-
k127_6053231	1457	0.313	0.414	7.059	1.143	6.391	0.454	0.014	0.127	0	2	Bacteria	Spirochaetes	Spirochaetales	Spirochaetaceae	Treponema	Treponema succinifaciens	347	NOBIN	metabat_698	NOBIN	-	-	-
k127_6053280	1627	0.5489	17.758	10.361	9.349	55.727	6.573	1.792	0.254	1	2	Bacteria	Bacteroidetes	Bacteroidales	Prevotellaceae	Prevotella	Prevotella sp. BP1-145	NOBIN	1415	hic_222	NOBIN	tig00087525	scaffold_32	-
k127_6053291	2653	0.5737	8.331	12.258	6.117	135.875	9.466	3.654	0.112	1	1	Bacteria	Bacteroidetes	Bacteroidales	Prevotellaceae	Prevotella	Prevotella dentalis	98	976	metabat_1411	NOBIN	tig00017149	scaffold_10	-
k127_6053298	2572	0.3985	0.946	13.637	1.737	13.49	2.068	0.0	0.031	2	2	no-hit	no-hit	no-hit	no-hit	no-hit	no-hit	NOBIN	964	hic_461	NOBIN	tig00110864;tig00500537	-	-
k127_6053360	4291	0.4964	164.387	12.072	5.185	185.448	3.217	11.227	0.02	4	1	Bacteria	Fibrobacteres	Fibrobacterales	Fibrobacteraceae	Fibrobacter	Fibrobacter sp. UWH4	680	2510	metabat_1068	NOBIN	tig00029401	scaffold_4183	-
k127_6053369	3245	0.3596	0.051	5.981	0.074	0.563	0.236	0.0	0.053	2	2	Bacteria	Firmicutes	Clostridiales	Clostridiaceae	Clostridium	Clostridium sp. CAG:75	135	1228	metabat_399	NOBIN	-	-	-
k127_6053390	11234	0.4381	6.233	20.771	7.817	50.487	13.711	0.902	0.048	5	1	Bacteria	Bacteroidetes	Bacteroidales	Prevotellaceae	Prevotella	Prevotella bergensis	NOBIN	3127	hic_160	NOBIN	tig00059919	scaffold_4490;scaffold_530	3368499.scaffold00002
k127_6053464	1385	0.3271	16.28	15.591	6.795	103.357	2.782	6.477	0.0	1	2	Bacteria	Firmicutes	Erysipelotrichales	Erysipelotrichaceae	Coprobacillus	Coprobacillus sp. CAG:826	NOBIN	1262	hic_228	NOBIN	-	-	-
k127_6053472	1372	0.5539	15.75	16.09	17.327	185.738	10.78	1.304	0.028	0	1	Bacteria	Firmicutes	Clostridiales	Clostridiaceae	Sarcina	Sarcina sp. DSM 11001	NOBIN	170	hic_178	NOBIN	tig00028581	scaffold_118	-
k127_6053504	1172	0.471	0.032	4.83	0.07	3.817	15.446	2.846	0.102	0	2	Bacteria	Bacteroidetes	Bacteroidales	Prevotellaceae	Prevotella	Prevotella aff. ruminicola Tc2-24	315	NOBIN	metabat_663	NOBIN	-	-	-
k127_6053509	4198	0.6899	17.286	9.413	4.283	57.798	1.065	7.583	0.019	1	2	Bacteria	Firmicutes	Clostridiales	Clostridiaceae	Clostridium	Clostridium sp. CAG:7	1239	392	metabat_265	NOBIN	-	-	-
k127_6053561	9453	0.5628	9.795	20.944	1.405	14.529	3.634	1.123	0.099	5	2	Bacteria	Bacteroidetes	Bacteroidales	Prevotellaceae	Prevotella	Prevotella sp. tc2-28	1290	199	metabat_322	NOBIN	tig00124013;tig00500924;tig00071355;tig00087367	scaffold_1891;scaffold_213;scaffold_2652	3969374.scaffold00016;3755405.scaffold00004
k127_6053568	3773	0.538	2.49	11.931	24.122	122.583	4.619	2.715	4.18	1	2	Bacteria	Bacteroidetes	Bacteroidales	Prevotellaceae	Prevotella	Prevotella sp. khp7	NOBIN	1491	hic_429	NOBIN	tig00051372;tig00023337	scaffold_2664;scaffold_576	3960801.scaffold00001
k127_6053600	4355	0.4333	0.675	7.553	0.809	18.411	4.958	0.386	0.0	5	1	Bacteria	Firmicutes	Clostridiales	Lachnospiraceae	Lachnospiraceae-undef	Lachnospiraceae bacterium NE2001	703	818	metabat_1094	NOBIN	tig00114327	-	3368585.scaffold00003
k127_6053604	7669	0.4899	1.165	8.81	0.512	3.362	0.219	12.508	0.314	5	2	Bacteria	Spirochaetes	Spirochaetales	Spirochaetaceae	Sphaerochaeta	Sphaerochaeta pleomorpha	976	NOBIN	metabat_1396	NOBIN	-	-	-
k127_6053622	2615	0.6685	0.221	7.903	0.93	76.45	0.255	15.06	1.084	0	2	Bacteria	Firmicutes	Selenomonadales	Selenomonadaceae	Mitsuokella	Mitsuokella sp. oral taxon 131	88	2343	metabat_1300	NOBIN	-	-	-
k127_6053648	3099	0.4101	9.906	20.351	11.413	58.28	18.506	4.861	0.045	2	2	Bacteria	Bacteroidetes	Bacteroidales	Prevotellaceae	Prevotella	Prevotella copri CAG:164	NOBIN	612	hic_068	NOBIN	tig00076324;tig00071309	scaffold_122	-
k127_6053687	2516	0.4662	1.257	8.302	0.138	1.63	1.165	0.592	0.018	1	2	Bacteria	Spirochaetes	Spirochaetales	Spirochaetaceae	Treponema	Treponema berlinense	827	NOBIN	metabat_1231	NOBIN	-	-	-
k127_6053692	5219	0.4966	10.481	9.224	55.516	100.595	0.301	7.694	0.008	2	2	Bacteria	Firmicutes	Clostridiales	Ruminococcaceae	Faecalibacterium	Faecalibacterium sp. CAG:74	404	11	hic_138	NOBIN	-	-	-
k127_6053706	3071	0.4556	7.228	37.277	6.353	15.978	0.555	3.25	0.039	1	1	Bacteria	Bacteroidetes	Bacteroidales	Prevotellaceae	Prevotella	Prevotella sp. CAG:1031	946	2752	metabat_1363	NOBIN	tig00010758	NODE_12283_length_8713_cov_14.4061;scaffold_7483	-
k127_6053810	6076	0.1802	0.175	18.453	0.464	6.981	0.299	0.555	0.008	3	0	no-hit	no-hit	no-hit	no-hit	no-hit	no-hit	800	638	metabat_1202	NOBIN	-	-	-
k127_6053851	9998	0.2503	13.004	7.511	0.516	31.7	4.231	3.881	0.0	11	2	Bacteria	Firmicutes	Clostridiales	Clostridiaceae	Clostridium	Clostridium sp. CAG:609	1336	NOBIN	metabat_373	NOBIN	-	k87_28626997;k87_28626997;NODE_163_length_68687_cov_18.2195;k87_2117312	-
k127_6053890	2103	0.4532	5.032	17.833	1.809	17.447	4.433	2.367	0.0	1	2	Bacteria	Bacteroidetes	Bacteroidales	Prevotellaceae	Prevotella	Prevotella marshii	NOBIN	566	hic_197	NOBIN	tig00073149;tig00023413	scaffold_164	-
k127_6053908	8572	0.349	0.963	16.028	1.09	14.8	0.913	3.412	0.052	10	1	Bacteria	Firmicutes	Clostridiales	Lachnospiraceae	Pseudobutyrivibrio	Pseudobutyrivibrio sp. ACV-2	138	1526	metabat_432	NOBIN	-	-	2915476.scaffold00013;2915476.scaffold00013
k127_6053922	2360	0.5809	28.988	37.632	50.234	501.442	6.926	3.605	0.994	2	1	Bacteria	Bacteroidetes	Bacteroidales	Rikenellaceae	Alistipes	Alistipes sp. CAG:435	NOBIN	823	hic_167	NOBIN	-	scaffold_5	-
k127_6053923	1535	0.5954	69.721	11.433	9.193	87.451	5.147	2.018	0.222	0	2	Bacteria	Firmicutes	Clostridiales	Clostridiales-undef	Clostridiales-undef	Clostridiales bacterium	NOBIN	1569	hic_083	NOBIN	tig00122811	scaffold_33	-
k127_6053974	6124	0.5555	1.138	11.931	1.129	27.266	1.644	3.142	0.01	5	2	Bacteria	Bacteroidetes	Bacteroidales	Prevotellaceae	Prevotella	Prevotella sp. tf2-5	NOBIN	2513	hic_008	NOBIN	tig00060973;tig00066038	scaffold_97	3969374.scaffold00008
k127_6054003	4406	0.5338	5.743	14.091	2.309	9.773	0.608	7.137	0.025	3	1	Bacteria	Firmicutes	Clostridiales	Eubacteriaceae	Eubacterium	Eubacterium pyruvativorans	1298	2097	metabat_330	NOBIN	-	-	-
k127_6054029	2582	0.3575	13.363	87.059	308.021	876.345	23.885	234.895	19.066	2	1	Bacteria	Bacteroidetes	Bacteroidales	Bacteroidales-undef	Bacteroidales-undef	Bacteroidales bacterium 52_46	NOBIN	3201	hic_016	NOBIN	tig00131844	scaffold_270	4300076.scaffold00001
k127_6054177	6725	0.5657	1.209	10.579	1.545	44.133	0.851	2.834	0.724	5	1	Bacteria	Bacteroidetes	Bacteroidales	Prevotellaceae	Prevotella	Prevotella sp. ne3005	188	122	hic_012	NOBIN	tig00175313	scaffold_121	-
k127_6054213	1330	0.2098	1.193	22.917	17.783	26.883	0.663	1.956	0.033	1	1	no-hit	no-hit	no-hit	no-hit	no-hit	no-hit	784	NOBIN	metabat_1183	NOBIN	-	-	-
k127_6054234	1254	0.2552	4.213	52.049	6.035	109.566	3.766	8.612	0.03	1	1	Eukaryota	Eukaryota-undef	Heterotrichida	Stentoridae	Stentor	Stentor coeruleus	1113	488	metabat_126	NOBIN	-	-	-
k127_6054280	1333	0.5454	2.337	7.785	4.101	218.297	1.388	0.0	0.0	1	2	Bacteria	Bacteroidetes	Bacteroidales	Prevotellaceae	Prevotella	Prevotella ruminicola	NOBIN	456	hic_062	NOBIN	-	scaffold_14	-
k127_6054299	5426	0.4735	9.56	33.8	2.298	53.594	6.391	151.092	0.104	1	2	Bacteria	Bacteroidetes	Bacteroidales	Prevotellaceae	Prevotella	Prevotella sp. CAG:1092	28	63	metabat_634	NOBIN	tig00044380	scaffold_300	4302445.scaffold00002
k127_6054318	4027	0.3509	0.166	6.212	4.977	13.293	0.49	0.018	0.019	2	2	Bacteria	Firmicutes	Clostridiales	Clostridiaceae	Clostridium	Clostridium sp. CAG:127	606	NOBIN	metabat_986	NOBIN	-	-	-
k127_6054329	5955	0.5678	23.456	18.108	5.322	90.714	5.871	8.193	0.029	4	2	Bacteria	Bacteroidetes	Bacteroidales	Bacteroidales-undef	Bacteroidales-undef	Bacteroidales bacterium WCE2004	1123	317	metabat_137	NOBIN	tig00074923;tig00022126	scaffold_7324;scaffold_12354	-
k127_6054448	2779	0.3386	15.119	8.355	13.024	161.11	15.57	51.847	0.213	3	2	Archaea	Euryarchaeota	Methanobacteriales	Methanobacteriaceae	Methanobrevibacter	Methanobrevibacter sp. A27	1000	NOBIN	metabat_001	NOBIN	tig00126072;tig00169511	scaffold_38	4300137.scaffold00010;3614300.scaffold00025
k127_6054461	1753	0.4016	0.608	7.674	1.455	6.676	1.109	0.387	0.73	0	2	Bacteria	Fusobacteria	Fusobacteriales	Fusobacteriaceae	Fusobacterium	Fusobacterium sp. CAG:815	1228	NOBIN	metabat_253	NOBIN	-	-	-
k127_6054476	3586	0.5349	23.706	22.156	53.893	265.054	39.965	2.156	0.0	1	2	Bacteria	Firmicutes	Clostridiales	Clostridiaceae	Sarcina	Sarcina sp. DSM 11001	906	1791	metabat_1319	NOBIN	tig00051492	scaffold_8316	3776358.scaffold00017
k127_6054485	1494	0.4625	8.986	90.169	14.93	34.552	3.388	0.791	0.027	0	2	Bacteria	Bacteroidetes	Bacteroidales	Prevotellaceae	Prevotella	Prevotella sp. tf2-5	312	268	metabat_660	NOBIN	tig00499543	-	-
k127_6054510	5053	0.4916	1.465	31.055	1.295	14.317	11.752	1.898	0.265	5	0	Bacteria	Bacteroidetes	Bacteroidales	Prevotellaceae	Prevotella	Prevotella sp. tc2-28	461	2489	metabat_825	NOBIN	tig00028957;tig00090771;tig00065372;tig02637131	scaffold_10093;scaffold_79	3969374.scaffold00007
k127_6054515	1016	0.6073	4.676	6.858	2.587	22.722	0.452	0.27	0.0	0	1	Bacteria	Firmicutes	Clostridiales	Clostridiales-undef	Clostridiales-undef	Clostridiales bacterium 42_27	NOBIN	349	hic_076	NOBIN	-	-	-
k127_6054527	1024	0.5479	15.227	5.528	3.722	70.771	1.372	0.121	0.0	0	1	Bacteria	Bacteroidetes	Bacteroidales	Prevotellaceae	Alloprevotella	Alloprevotella tannerae	NOBIN	506	hic_407	NOBIN	tig00499763;tig00122889	scaffold_3121;scaffold_402	-
k127_6054535	1104	0.5625	106.711	17.183	3.927	49.831	2.131	5.362	0.0	0	1	Bacteria	Fibrobacteres	Fibrobacterales	Fibrobacteraceae	Fibrobacter	Fibrobacter sp. UWP2	NOBIN	2469	hic_517	NOBIN	tig00153842	scaffold_55	-
k127_6054566	2671	0.5837	21.129	8.881	3.044	161.137	3.799	0.178	0.024	3	2	Bacteria	Firmicutes	Firmicutes-undef	Firmicutes-undef	Firmicutes-undef	Firmicutes bacterium CAG:129	NOBIN	771	hic_268	NOBIN	-	scaffold_821	-
k127_6054619	1128	0.5177	4.762	21.313	227.7	1832.716	12.543	12.489	0.04	1	1	Bacteria	Bacteroidetes	Bacteroidales	Prevotellaceae	Prevotella	Prevotella aff. ruminicola Tc2-24	1197	469	metabat_218	NOBIN	tig00035147	scaffold_276	-
k127_6054746	1000	0.438	25.948	7.698	2.362	37.022	4.923	2.118	0.0	1	1	Bacteria	Candidatus Saccharibacteria	Candidatus Saccharibacteria-undef	Candidatus Saccharibacteria-undef	Candidatus Saccharibacteria-undef	Candidatus Saccharibacteria bacterium GW2011_GWC2_44_17	NOBIN	1583	hic_123	NOBIN	tig00503486	-	-
k127_6054761	1250	0.5624	14.734	36.248	11.96	139.108	5.173	20.098	0.646	2	2	Bacteria	Firmicutes	Clostridiales	Ruminococcaceae	Ruminococcus	Ruminococcus callidus	NOBIN	2902	hic_177	NOBIN	tig02647152	scaffold_1234	3769067.scaffold00008
k127_6054788	3759	0.4679	44.858	13.466	15.214	217.734	15.857	35.759	0.011	3	2	Bacteria	Firmicutes	Clostridiales	Ruminococcaceae	Ruminococcaceae-undef	Ruminococcaceae bacterium YAD3003	783	1889	metabat_1182	NOBIN	-	scaffold_21066;scaffold_1277	3619685.scaffold00001
k127_6054853	3792	0.5992	13.672	9.89	1.299	24.084	2.153	3.44	0.012	2	1	Bacteria	Lentisphaerae	Lentisphaerae-undef	Lentisphaerae-undef	Lentisphaerae-undef	Lentisphaerae bacterium RIFOXYC12_FULL_60_16	626	1113	metabat_1008	NOBIN	tig00148528	scaffold_646;k87_47790419	-
k127_6055028	6562	0.4621	1.319	8.449	2.906	9.09	1.254	0.785	0.006	6	2	Bacteria	Firmicutes	Clostridiales	Lachnospiraceae	Butyrivibrio	Butyrivibrio sp. M55	362	431	metabat_715	NOBIN	-	-	-
k127_6055062	5738	0.5816	18.409	7.702	7.141	29.62	1.074	1.155	0.032	4	1	Bacteria	Firmicutes	Bacillales	Paenibacillaceae	Paenibacillus	Paenibacillus rhizosphaerae	130	303	hic_381	NOBIN	tig00153239	k87_40988106	-
k127_6055083	2381	0.5262	13.309	21.685	26.304	347.345	12.96	22.408	0.504	0	2	Bacteria	Bacteroidetes	Bacteroidales	Prevotellaceae	Prevotella	Prevotella sp. khp7	791	436	metabat_1191	NOBIN	tig00498303;tig00022368	scaffold_22;scaffold_390	3960801.scaffold00001;3969374.scaffold00018
k127_6055093	3124	0.4526	5.547	9.222	4.563	27.5	2.846	8.508	1.29	3	2	Bacteria	Firmicutes	Clostridiales	Lachnospiraceae	Lachnospiraceae-undef	Lachnospiraceae bacterium XBD2001	313	693	metabat_661	NOBIN	-	scaffold_33989;scaffold_309	3613282.scaffold00002
k127_6055105	4215	0.3419	7.302	7.169	1.693	9.025	1.486	1.331	0.07	2	2	Bacteria	Firmicutes	Clostridiales	Clostridiaceae	Clostridium	Clostridium sp. CAG:307	870	1879	metabat_1279	NOBIN	-	scaffold_39	-
k127_6055166	1270	0.2008	1.087	74.372	1.295	20.184	0.648	3.116	0.0	1	0	Bacteria	Elusimicrobia	Endomicrobiales	Endomicrobiaceae	Endomicrobium	Endomicrobium proavitum	NOBIN	1139	hic_383	NOBIN	-	-	-
k127_6055224	1530	0.5614	10.848	30.001	7.667	134.72	1.046	2.616	0.678	0	2	Bacteria	Bacteroidetes	Bacteroidales	Prevotellaceae	Prevotella	Prevotella sp. CAG:604	775	2168	metabat_1173	NOBIN	tig00061912	scaffold_61	-
k127_6055241	1368	0.6221	0.173	5.749	0.401	4.569	0.177	0.028	0.029	0	2	no-hit	no-hit	no-hit	no-hit	no-hit	no-hit	NOBIN	1784	hic_441	NOBIN	-	-	-
k127_6055265	28352	0.28	0.064	32.147	0.072	2.392	0.232	0.047	0.018	51	0	no-hit	no-hit	no-hit	no-hit	no-hit	no-hit	1175	3288	metabat_194	NOBIN	tig00108312;tig00121206;tig00128047	-	-
k127_6055298	1337	0.4794	0.455	22.942	53.098	216.372	0.263	36.282	15.432	0	2	Bacteria	Bacteroidetes	Bacteroidales	Prevotellaceae	Prevotella	Prevotella sp. CAG:255	NOBIN	429	hic_592	NOBIN	-	scaffold_41	-
k127_6055315	3788	0.4723	0.086	12.27	4.98	52.852	0.169	1.172	0.996	3	1	no-hit	no-hit	no-hit	no-hit	no-hit	no-hit	NOBIN	2136	hic_575	NOBIN	-	-	-
k127_6055319	3341	0.2577	1.591	14.27	29.469	32.578	1.195	1.994	0.0	0	1	Eukaryota	Eukaryota-undef	Hymenostomatida	Tetrahymenidae	Tetrahymena	Tetrahymena thermophila	634	318	metabat_1017	NOBIN	-	-	-
k127_6055341	3382	0.2014	2.635	45.792	59.946	66.777	1.627	4.57	0.012	1	0	no-hit	no-hit	no-hit	no-hit	no-hit	no-hit	634	488	metabat_1017	NOBIN	-	-	-
k127_6055387	1172	0.6408	6.402	7.015	4.109	48.632	1.171	6.225	1.059	0	2	Bacteria	Firmicutes	Clostridiales	Clostridiales-undef	Pseudoflavonifractor	Pseudoflavonifractor capillosus	316	3245	metabat_664	NOBIN	-	-	-
k127_6055402	4708	0.2171	6.579	51.963	13.977	47.101	0.98	1.456	0.005	1	1	no-hit	no-hit	no-hit	no-hit	no-hit	no-hit	971	2563	metabat_1391	NOBIN	-	-	-
k127_6055447	2215	0.6266	57.043	154.234	18.239	245.664	3.381	4.846	0.241	1	1	Bacteria	Firmicutes	Firmicutes-undef	Firmicutes-undef	Firmicutes-undef	Firmicutes bacterium CAG:137	1228	2744	metabat_253	NOBIN	tig00498365	scaffold_1499	2917675.scaffold00016
k127_6055454	2610	0.4889	1.423	6.624	0.172	2.577	0.276	0.164	0.436	1	1	Bacteria	Firmicutes	Clostridiales	Clostridiaceae	Clostridium	Clostridium sp. CAG:288	328	NOBIN	metabat_677	NOBIN	tig02637653	-	-
k127_6055469	1316	0.6246	5.397	11.115	38.598	787.099	12.232	101.149	1.998	1	2	Bacteria	Actinobacteria	Coriobacteriales	Coriobacteriaceae	Coriobacteriaceae-undef	Coriobacteriaceae bacterium BV3Ac1	596	1775	metabat_974	NOBIN	-	scaffold_65	-
k127_6055507	1795	0.5248	0.135	6.115	1.391	20.704	0.229	1.576	0.741	1	2	Bacteria	Firmicutes	Clostridiales	Lachnospiraceae	Lachnospiraceae-undef	Lachnospiraceae bacterium KHCPX20	NOBIN	181	hic_242	NOBIN	-	-	-
k127_6055566	16604	0.3954	20.665	11.502	3.811	20.83	16.239	3.225	0.018	12	1	Bacteria	Firmicutes	Clostridiales	Lachnospiraceae	Pseudobutyrivibrio	Pseudobutyrivibrio sp. AR14	1385	NOBIN	metabat_427	NOBIN	-	-	3761196.scaffold00003
k127_6055569	3024	0.3029	0.49	29.048	1.307	160.42	2.534	24.508	0.0	3	0	Bacteria	Firmicutes	Clostridiales	Clostridiaceae	Clostridium	Clostridium sp. CAG:440	731	410	metabat_1125	NOBIN	tig00088831	-	-
k127_6055588	4297	0.6039	0.633	9.99	3.927	239.295	0.236	75.252	80.423	5	1	Bacteria	Spirochaetes	Spirochaetales	Spirochaetaceae	Sphaerochaeta	Sphaerochaeta globosa	65	1408	metabat_1045	NOBIN	-	-	-
k127_6055590	1073	0.5368	916.947	70.256	56.358	377.108	139.31	40.599	0.0	0	1	Bacteria	Fibrobacteres	Fibrobacterales	Fibrobacteraceae	Fibrobacter	Fibrobacter succinogenes	NOBIN	2268	hic_581	NOBIN	tig00016515	scaffold_5719	3642917.scaffold00002
k127_6055621	1268	0.444	0.181	29.123	209.852	2135.48	0.154	1094.174	656.038	0	2	no-hit	no-hit	no-hit	no-hit	no-hit	no-hit	1405	404	metabat_450	NOBIN	tig00499313	scaffold_219	-
k127_6055623	1149	0.2185	0.03	6.296	0.104	6.877	0.74	0.29	0.0	0	2	Bacteria	Firmicutes	Clostridiales	Clostridiaceae	Clostridium	Clostridium sp. CAG:433	1113	NOBIN	metabat_126	NOBIN	-	-	-
k127_6055632	16343	0.3216	1.676	8.484	0.47	28.549	0.648	2.624	0.037	18	1	Bacteria	Firmicutes	Clostridiales	Clostridiaceae	Clostridium	Clostridium leptum CAG:27	256	2094	metabat_597	NOBIN	-	-	-
k127_6055658	1810	0.6359	164.612	30.68	15.78	270.752	13.912	6.208	0.044	0	1	Bacteria	Lentisphaerae	Lentisphaerae-undef	Lentisphaerae-undef	Lentisphaerae-undef	Lentisphaerae bacterium RIFOXYC12_FULL_60_16	NOBIN	2983	hic_063	NOBIN	tig00166183	scaffold_131	-
k127_6055721	2066	0.1776	5.674	64.55	1.063	39.786	1.809	10.856	0.023	0	1	no-hit	no-hit	no-hit	no-hit	no-hit	no-hit	NOBIN	524	hic_014	NOBIN	-	-	-
k127_6055727	4320	0.2713	1.252	12.794	1.558	7.294	0.901	1.512	0.167	3	1	Bacteria	Firmicutes	Clostridiales	Clostridiaceae	Clostridium	Clostridium sp. CAG:567	659	2842	hic_147	NOBIN	-	-	-
k127_6055736	2108	0.5759	1.485	8.359	0.162	12.173	0.34	0.0	0.018	0	2	Bacteria	Firmicutes	Clostridiales	Clostridiales-undef	Clostridiales-undef	Clostridiales bacterium	NOBIN	1569	hic_083	NOBIN	tig00139707	-	-
k127_6055763	1206	0.4892	63.38	6.856	28.69	245.427	2.683	19.097	0.718	0	2	Bacteria	Firmicutes	Acidaminococcales	Acidaminococcaceae	Succiniclasticum	Succiniclasticum ruminis	NOBIN	643	hic_129	NOBIN	tig02636521	-	4304554.scaffold00008
k127_6055780	2988	0.3199	2.873	16.752	1.674	11.492	1.001	2.159	0.033	3	1	Bacteria	Firmicutes	Bacillales	Bacillaceae	Bacillus	Bacillus sp. CAG:988	131	1756	metabat_355	NOBIN	tig00083571	-	-
k127_6055824	2353	0.1674	1.571	13.873	0.132	7.337	0.374	0.063	0.0	1	1	no-hit	no-hit	no-hit	no-hit	no-hit	no-hit	NOBIN	863	hic_371	NOBIN	-	-	-
k127_6055835	3776	0.621	108.442	15.245	23.152	321.598	11.628	2.563	0.163	8	2	Bacteria	Firmicutes	Clostridiales	Clostridiaceae	Caloramator	Caloramator australicus	693	2213	metabat_1082	NOBIN	tig00156885;tig00089978	scaffold_1731	-
k127_6055861	3361	0.4838	5.767	42.515	33.251	441.474	14.691	13.301	1.248	2	2	Bacteria	Bacteroidetes	Bacteroidales	Prevotellaceae	Prevotellaceae-undef	Prevotellaceae bacterium HUN156	689	1469	metabat_1077	NOBIN	tig00095622;tig00103032;tig00050849	scaffold_495;scaffold_1327	4304392.scaffold00007;3962893.scaffold00014;3969374.scaffold00009
k127_6055862	1228	0.1694	0.621	19.649	0.163	4.221	0.3	1.011	0.3	0	1	no-hit	no-hit	no-hit	no-hit	no-hit	no-hit	596	NOBIN	metabat_974	NOBIN	-	-	-
k127_6055891	1330	0.2466	4.967	46.502	2.443	45.111	2.936	6.364	0.032	0	1	Bacteria	Spirochaetes	Spirochaetales	Spirochaetaceae	Treponema	Treponema bryantii	NOBIN	1997	hic_247	NOBIN	-	-	-
k127_6055913	1930	0.5456	1.935	10.767	0.841	8.639	1.969	1.068	0.133	0	2	Bacteria	Bacteroidetes	Bacteroidales	Prevotellaceae	Prevotella	Prevotella aff. ruminicola Tc2-24	539	587	metabat_911	NOBIN	-	-	-
k127_6055919	5290	0.5166	4.94	27.685	2.04	30.597	5.688	3.242	6.939	2	2	Bacteria	Bacteroidetes	Bacteroidales	Prevotellaceae	Prevotella	Prevotella timonensis	769	380	metabat_1166	NOBIN	tig00025284;tig00164029;tig00057614;tig00037717	scaffold_340;scaffold_12094	-
k127_6055975	3129	0.2624	0.851	16.685	1.372	115.906	0.321	1.838	0.355	3	1	Bacteria	Firmicutes	Clostridiales	Clostridiaceae	Clostridium	Clostridium sp. CAG:793	520	NOBIN	metabat_891	NOBIN	-	-	-
k127_6056002	6200	0.4442	4.386	7.96	1.242	30.705	5.906	0.106	0.014	4	2	Bacteria	Firmicutes	Clostridiales	Lachnospiraceae	Butyrivibrio	Butyrivibrio sp. ob235	NOBIN	1151	hic_530	NOBIN	tig00050112	k87_11385931	2917472.scaffold00001;2918158.scaffold00003
k127_6056090	1341	0.2819	5.934	41.831	63.948	277.344	8.678	35.499	0.393	0	2	Bacteria	Firmicutes	Clostridiales	Clostridiaceae	Clostridium	Clostridium sp. CAG:343	1126	NOBIN	metabat_140	NOBIN	-	k87_25729638	-
k127_6056141	8656	0.5045	85.614	18.779	50.482	380.987	34.157	4.665	0.185	6	1	Bacteria	Firmicutes	Clostridiales	Clostridiales Family XIII. Incertae Sedis	Mogibacterium	Mogibacterium sp. CM50	1265	120	metabat_294	NOBIN	-	scaffold_330	-
k127_6056178	2903	0.3806	0.697	6.056	0.282	17.655	3.798	0.31	0.031	2	1	Bacteria	Firmicutes	Clostridiales	Lachnospiraceae	Lachnospiraceae-undef	Lachnospiraceae bacterium NE2001	NOBIN	1243	hic_075	NOBIN	-	-	-
k127_6056180	11251	0.4687	1.595	9.714	0.741	6.268	0.577	5.62	0.074	10	2	Bacteria	Firmicutes	Clostridiales	Eubacteriaceae	Eubacterium	Eubacterium sp. CAG:38	61	1545	metabat_1001	NOBIN	-	-	-
k127_6056203	5975	0.4957	0.118	32.497	0.98	1341.772	0.176	404.946	294.906	5	1	Bacteria	Firmicutes	Veillonellales	Veillonellaceae	Dialister	Dialister succinatiphilus	834	1190	metabat_1239	NOBIN	-	scaffold_1798	-
k127_6056204	3906	0.4252	1.556	8.48	6.637	30.825	1.282	0.9	0.308	2	2	Bacteria	Firmicutes	Clostridiales	Clostridiaceae	Clostridium	Clostridium sp. CAG:127	1077	1159	metabat_085	NOBIN	-	-	3368474.scaffold00006
k127_6056207	3092	0.6012	283.944	17.758	47.371	388.559	24.843	17.766	0.037	4	1	Bacteria	Firmicutes	Clostridiales	Clostridiales-undef	Clostridiales-undef	Clostridiales bacterium	1218	1442	hic_067	NOBIN	tig00094891	scaffold_137	3967065.scaffold00008
k127_6056237	2042	0.5514	18.789	107.79	6.036	96.089	2.184	0.534	0.0	1	0	Bacteria	Bacteria-undef	Bacteria-undef	Bacteria-undef	Bacteria-undef	bacterium P201	NOBIN	1784	hic_014	NOBIN	tig00140069	-	-
k127_6056243	10828	0.4556	0.604	15.334	12.743	120.509	0.898	44.543	0.058	8	0	Bacteria	Firmicutes	Clostridiales	Ruminococcaceae	Ruminococcus	Ruminococcus sp. CAG:57	158	296	metabat_488	NOBIN	tig00072259	scaffold_1229	3353001.scaffold00008
k127_6056279	1651	0.1738	1.866	36.539	7.932	31.442	0.722	0.592	0.0	0	1	no-hit	no-hit	no-hit	no-hit	no-hit	no-hit	NOBIN	1969	hic_210	NOBIN	-	-	-
k127_6056314	6563	0.5571	2.731	10.402	1.123	19.298	0.483	9.043	1.74	7	1	Bacteria	Firmicutes	Clostridiales	Lachnospiraceae	Blautia	Blautia hydrogenotrophica CAG:147	1379	42	metabat_420	NOBIN	-	scaffold_1262	-
k127_6056403	1149	0.3603	1.253	35.856	0.591	5.83	0.48	4.262	0.0	0	1	Bacteria	Firmicutes	Clostridiales	Clostridiaceae	Clostridium	Clostridium sp. CAG:813	NOBIN	232	hic_022	NOBIN	-	-	-
k127_6056405	2658	0.3969	0.295	8.4	0.173	14.186	0.232	0.11	0.0	2	2	Bacteria	Spirochaetes	Spirochaetales	Spirochaetaceae	Treponema	Treponema succinifaciens	473	309	metabat_838	NOBIN	-	-	-
k127_6056410	1565	0.4626	0.026	6.924	35.15	173.739	0.127	73.544	55.054	1	1	Bacteria	Bacteroidetes	Bacteroidales	Bacteroidales-undef	Bacteroidales-undef	Bacteroidales bacterium 43_8	668	NOBIN	metabat_1054	NOBIN	-	scaffold_1020	-
k127_6056493	2849	0.3415	49.397	9.15	3.346	32.646	3.674	0.699	0.046	2	2	Bacteria	Proteobacteria	Hydrogenophilales	Hydrogenophilales-undef	Hydrogenophilales-undef	Hydrogenophilales bacterium 16-61-112	986	NOBIN	metabat_1407	NOBIN	tig00149882	-	-
k127_6056501	14739	0.3197	0.093	30.743	0.029	60.448	0.22	0.729	0.132	18	1	Bacteria	Firmicutes	Clostridiales	Lachnospiraceae	Lachnospiraceae-undef	Lachnospiraceae bacterium JC7	496	1336	metabat_863	NOBIN	-	-	-
k127_6056519	3401	0.6275	0.291	15.991	2.633	244.37	0.496	116.208	12.456	4	1	Bacteria	Firmicutes	Selenomonadales	Selenomonadaceae	Selenomonas	Selenomonas ruminantium	826	3145	hic_449	NOBIN	-	scaffold_773;scaffold_4476	3394881.scaffold00004
k127_6056551	2075	0.5908	0.391	11.21	23.589	490.271	0.304	145.395	75.259	0	1	Bacteria	Bacteroidetes	Bacteroidales	Prevotellaceae	Prevotella	Prevotella micans	722	239	metabat_1115	NOBIN	-	scaffold_2019	-
k127_6056566	5304	0.4468	10.062	29.394	7.316	139.373	3.455	2.322	0.112	1	2	Bacteria	Bacteroidetes	Bacteroidales	Prevotellaceae	Prevotellaceae-undef	Prevotellaceae bacterium HUN156	701	1164	metabat_1092	NOBIN	-	scaffold_274	3613049.scaffold00003
k127_6056571	4516	0.2352	1.515	12.203	0.063	2.816	0.544	1.569	0.0	0	1	no-hit	no-hit	no-hit	no-hit	no-hit	no-hit	800	NOBIN	metabat_1202	NOBIN	-	-	-
k127_6056582	1045	0.489	72.076	54.673	31.439	103.721	11.268	24.685	0.233	0	1	Bacteria	Bacteroidetes	Bacteroidales	Prevotellaceae	Prevotella	Prevotella intermedia	NOBIN	967	hic_177	NOBIN	tig00042950	scaffold_320	-
k127_6056586	1321	0.4489	19.33	12.425	3.841	51.03	9.781	2.571	3.918	1	1	Bacteria	Bacteroidetes	Bacteroidales	Bacteroidaceae	Bacteroides	Bacteroides sp. CAG:189	NOBIN	361	hic_220	NOBIN	-	-	-
k127_6056590	1050	0.2057	4.018	158.266	4.73	50.24	1.285	9.104	0.0	1	0	no-hit	no-hit	no-hit	no-hit	no-hit	no-hit	NOBIN	1282	hic_547	NOBIN	-	-	-
k127_6056622	1376	0.2347	7.148	6.305	0.142	2.414	0.542	0.0	0.124	0	1	Archaea	Euryarchaeota	Methanomassiliicoccales	Methanomassiliicoccaceae	Candidatus Methanomethylophilus	Candidatus Methanomethylophilus alvus	853	NOBIN	metabat_1260	NOBIN	-	-	-
k127_6056694	2576	0.6234	15.549	24.544	36.03	385.154	2.333	2.161	0.047	0	2	Bacteria	Bacteroidetes	Bacteroidales	Bacteroidales-undef	Bacteroidales-undef	Bacteroidales bacterium WCE2004	173	2125	metabat_505	NOBIN	tig00129741;tig00098440	scaffold_897	-
k127_6056742	2441	0.186	0.943	50.331	2.273	15.481	0.433	2.339	0.018	0	2	no-hit	no-hit	no-hit	no-hit	no-hit	no-hit	NOBIN	638	hic_383	NOBIN	-	-	-
k127_6056744	3041	0.5965	7.493	17.481	1.438	24.904	6.82	2.022	0.748	0	2	Bacteria	Bacteroidetes	Bacteroidales	Prevotellaceae	Prevotella	Prevotella sp. khp7	649	2495	metabat_1033	NOBIN	tig00119070;tig00071073;tig00007045	scaffold_250;scaffold_861;scaffold_995	3969374.scaffold00002
k127_6056748	1164	0.4562	0.0	7.879	5.353	32.256	0.95	1.756	3.894	1	1	Bacteria	Firmicutes	Selenomonadales	Selenomonadaceae	Selenomonas	Selenomonas ruminantium	NOBIN	885	hic_107	NOBIN	-	-	3395233.scaffold00013
k127_6056784	2869	0.4803	0.263	12.58	0.445	5.414	0.284	1.042	0.047	1	2	no-hit	no-hit	no-hit	no-hit	no-hit	no-hit	NOBIN	1584	hic_164	NOBIN	-	-	-
k127_6056799	3703	0.4818	107.185	12.732	4.817	63.095	4.832	1.767	0.012	2	2	Bacteria	Bacteroidetes	Bacteroidales	Rikenellaceae	Alistipes	Alistipes shahii	963	1319	metabat_1382	NOBIN	tig00112450	scaffold_835;scaffold_95	-
k127_6056815	1617	0.2047	0.398	45.316	0.964	10.617	0.518	1.564	0.0	0	1	no-hit	no-hit	no-hit	no-hit	no-hit	no-hit	NOBIN	843	hic_222	NOBIN	-	-	-
k127_6056861	8075	0.3818	3.222	8.876	4.38	10.521	1.661	0.274	0.025	8	2	Bacteria	Firmicutes	Clostridiales	Lachnospiraceae	Lachnospiraceae-undef	Lachnospiraceae bacterium NK3A20	661	1073	metabat_1047	NOBIN	-	-	-
k127_6056865	5202	0.5309	1.824	33.594	5.309	108.058	3.994	158.248	2.865	4	1	Bacteria	Bacteroidetes	Bacteroidales	Prevotellaceae	Prevotella	Prevotella sp. BP1-145	NOBIN	1598	hic_108	NOBIN	tig00046900;tig00100766;tig00025077;tig00035207	scaffold_745	-
k127_6056884	3525	0.3089	0.25	43.616	0.031	7.721	0.766	2.756	0.0	1	1	no-hit	no-hit	no-hit	no-hit	no-hit	no-hit	NOBIN	1623	hic_280	NOBIN	-	-	-
k127_6056908	1648	0.2312	9.106	59.247	20.024	56.866	0.874	4.401	0.0	1	0	Eukaryota	Eukaryota-undef	Sporadotrichida	Oxytrichidae	Stylonychia	Stylonychia lemnae	NOBIN	1364	hic_042	NOBIN	-	-	-
k127_6056909	4273	0.4418	1.526	15.043	3.546	5.097	2.888	2.753	0.043	1	1	Bacteria	Firmicutes	Clostridiales	Ruminococcaceae	Ruminococcus	Ruminococcus sp. 37_24	456	668	metabat_819	NOBIN	tig00058697	-	3298477.scf7180000000020|quiver
k127_6056949	1849	0.517	12.034	17.495	11.57	175.221	1.259	10.91	0.065	1	2	Bacteria	Bacteria-undef	Bacteria-undef	Bacteria-undef	Bacteria-undef	bacterium F083	NOBIN	96	hic_047	hic_047	tig00500725;tig00029251	scaffold_6076	-
k127_6056964	1757	0.3876	0.965	14.799	0.66	12.515	8.484	14.783	2.345	1	1	Bacteria	Bacteroidetes	Bacteroidales	Bacteroidaceae	Bacteroides	Bacteroides coprocola	NOBIN	672	hic_084	NOBIN	-	-	-
k127_6057052	1618	0.563	3.953	33.392	0.628	10.556	0.271	0.023	0.025	2	1	no-hit	no-hit	no-hit	no-hit	no-hit	no-hit	NOBIN	3599	hic_397	hic_397	tig00051749	-	-
k127_6057064	3760	0.4098	23.895	16.288	2.326	47.741	1.027	10.664	0.163	2	1	Bacteria	Firmicutes	Clostridiales	Eubacteriaceae	Eubacterium	Eubacterium dolichum CAG:375	NOBIN	1954	hic_082	NOBIN	-	scaffold_41947	-
k127_6057089	2795	0.5914	1.404	9.716	19.003	545.642	0.436	130.937	94.742	1	2	Bacteria	Bacteroidetes	Bacteroidales	Prevotellaceae	Prevotella	Prevotella dentalis	94	NOBIN	metabat_1367	NOBIN	tig00082343;tig00017060	scaffold_699	4309559.scaffold00008
k127_6057115	5533	0.4188	2.202	7.337	1.217	41.524	7.955	1.381	0.0	3	2	Bacteria	Proteobacteria	Rhodospirillales	Rhodospirillaceae	Thalassospira	Thalassospira xiamenensis	1419	1467	metabat_465	NOBIN	-	scaffold_1776	-
k127_6057216	1914	0.5324	42.068	7.819	4.424	72.339	2.155	5.3	0.0	0	2	Bacteria	Fibrobacteres	Fibrobacterales	Fibrobacteraceae	Fibrobacter	Fibrobacter sp. UWH4	NOBIN	2971	hic_270	NOBIN	tig00042353	-	-
k127_6057291	3521	0.2945	14.585	7.966	1.694	4.688	0.629	0.381	0.012	0	2	Bacteria	Firmicutes	Clostridiales	Ruminococcaceae	Ruminococcus	Ruminococcus flavefaciens	407	NOBIN	metabat_765	NOBIN	-	-	-
k127_6057345	2861	0.4359	7.213	10.636	1.294	63.068	0.778	1.642	0.131	1	2	Bacteria	Elusimicrobia	Elusimicrobiales	Elusimicrobiaceae	Elusimicrobium	Elusimicrobium sp. An273	93	442	metabat_1356	NOBIN	-	scaffold_7	-
k127_6057356	1650	0.5891	24.402	43.98	3.992	67.724	3.37	0.842	0.025	0	2	no-hit	no-hit	no-hit	no-hit	no-hit	no-hit	NOBIN	2373	hic_286	NOBIN	-	-	-
k127_6057370	5113	0.4555	0.494	8.894	5.071	38.183	0.176	11.576	0.474	4	1	Bacteria	Firmicutes	Selenomonadales	Selenomonadaceae	Anaerovibrio	Anaerovibrio sp. JC8	107	357	metabat_088	NOBIN	-	-	-
k127_6057448	4311	0.5071	2.952	8.101	3.944	84.447	0.114	0.993	0.0	2	1	Bacteria	Bacteroidetes	Bacteroidales	Prevotellaceae	Prevotellaceae-undef	Prevotellaceae bacterium HUN156	752	203	metabat_1148	metabat_1148	-	scaffold_7981;scaffold_7981	-
k127_6057500	9478	0.481	6.063	21.155	51.771	389.671	29.571	2.128	0.383	6	1	Bacteria	Bacteroidetes	Bacteroidales	Prevotellaceae	Prevotella	Prevotella sp. tf2-5	136	463	metabat_410	NOBIN	tig02646243;tig00500000	-	-
k127_6057510	4480	0.6364	12.669	9.802	1.306	48.548	1.246	0.641	0.013	2	2	Bacteria	Bacteria-undef	Bacteria-undef	Bacteria-undef	Bacteria-undef	candidate division TA06 bacterium 34_109	817	NOBIN	metabat_1220	NOBIN	tig00132315	-	-
k127_6057529	1021	0.3448	0.154	17.694	3.032	11.766	0.315	5.365	0.0	1	2	no-hit	no-hit	no-hit	no-hit	no-hit	no-hit	NOBIN	1293	hic_247	NOBIN	-	-	-
k127_6057557	1088	0.5993	20.627	10.222	16.408	169.546	1.998	18.75	0.83	0	1	Bacteria	Firmicutes	Clostridiales	Lachnospiraceae	Roseburia	Roseburia sp. CAG:50	NOBIN	428	hic_206	NOBIN	-	-	-
k127_6057561	7694	0.3099	0.061	10.478	0.053	0.794	0.403	0.026	0.005	12	2	Bacteria	Firmicutes	Clostridiales	Lachnospiraceae	Butyrivibrio	Butyrivibrio hungatei	159	NOBIN	metabat_489	NOBIN	tig00160426	-	-
k127_6057573	3051	0.2498	0.311	15.413	0.096	16.133	0.192	10.13	0.0	2	2	Bacteria	Firmicutes	Clostridiales	Clostridiaceae	Clostridium	Clostridium sp. CAG:307	298	NOBIN	metabat_643	NOBIN	-	-	-
k127_6057574	1092	0.2647	0.158	3.02	0.188	5.158	0.781	0.524	0.17	2	2	no-hit	no-hit	no-hit	no-hit	no-hit	no-hit	896	NOBIN	metabat_1307	NOBIN	-	-	-
k127_6057578	3763	0.3991	1.165	7.575	7.336	29.917	1.632	0.258	0.032	1	2	Bacteria	Firmicutes	Clostridiales	Clostridiaceae	Clostridium	Clostridium sp. CAG:127	NOBIN	1261	hic_037	NOBIN	tig00498826;tig02642648	scaffold_1686	-
k127_6057587	6542	0.4891	98.045	20.728	26.015	217.032	6.517	4.985	1.598	4	1	Bacteria	Bacteroidetes	Bacteroidales	Prevotellaceae	Prevotella	Prevotella ruminicola	702	581	metabat_1093	NOBIN	tig00142097;tig00142927;tig00011403	scaffold_3462;scaffold_193;scaffold_364	-
k127_6057592	1450	0.5717	2.622	8.885	1.077	19.356	4.338	2.659	0.33	0	2	Bacteria	Bacteroidetes	Bacteroidales	Prevotellaceae	Prevotella	Prevotella sp. BP1-145	NOBIN	264	hic_183	NOBIN	tig00108589;tig00124248	-	3642928.scaffold00005
k127_6057599	1217	0.2136	7.467	11.353	1.134	99.426	1.426	17.601	0.0	0	2	no-hit	no-hit	no-hit	no-hit	no-hit	no-hit	952	NOBIN	metabat_1370	NOBIN	-	-	-
k127_6057604	2066	0.5523	2.009	6.816	1.594	11.406	1.306	4.95	0.299	2	1	Bacteria	Bacteroidetes	Bacteroidales	Prevotellaceae	Prevotella	Prevotella buccae	NOBIN	1076	hic_536	NOBIN	-	-	3969374.scaffold00005
k127_6057647	3043	0.2139	1.805	25.793	1.977	11.863	0.356	2.348	0.014	1	1	no-hit	no-hit	no-hit	no-hit	no-hit	no-hit	800	1592	metabat_1202	NOBIN	-	-	-
k127_6057656	3626	0.3602	0.802	5.084	0.212	4.854	0.211	0.227	0.05	3	2	Bacteria	Spirochaetes	Spirochaetales	Spirochaetaceae	Treponema	Treponema berlinense	631	NOBIN	metabat_1014	NOBIN	-	-	-
k127_6057668	3526	0.3111	0.202	11.887	0.05	1.64	0.429	2.83	0.036	4	1	Bacteria	Firmicutes	Clostridiales	Lachnospiraceae	Lachnospiraceae-undef	Lachnospiraceae bacterium NE2001	767	NOBIN	metabat_1164	NOBIN	-	-	-
k127_6057704	1463	0.5263	16.456	15.301	2.745	29.897	1.967	0.527	0.026	1	2	Bacteria	Firmicutes	Clostridiales	Lachnospiraceae	Lachnospiraceae-undef	Lachnospiraceae bacterium 10-1	347	NOBIN	metabat_698	NOBIN	-	-	-
k127_6057733	3357	0.4242	0.78	5.856	0.211	57.957	0.179	459.369	404.735	2	2	Bacteria	Firmicutes	Clostridiales	Lachnospiraceae	Roseburia	Roseburia sp. CAG:18	917	2600	metabat_1331	NOBIN	-	k87_11781689	-
k127_6057740	1532	0.4804	3.641	8.693	2.603	122.224	0.232	0.941	0.0	0	1	Bacteria	Proteobacteria	Rickettsiales	Rickettsiales-undef	Rickettsiales-undef	Rickettsiales bacterium Ac37b	NOBIN	612	hic_194	NOBIN	-	-	-
k127_6057773	2507	0.2657	1.162	27.247	1.738	38.651	0.431	4.296	0.032	1	0	Bacteria	Synergistetes	Synergistales	Synergistaceae	Fretibacterium	Fretibacterium fastidiosum	NOBIN	2690	hic_064	NOBIN	tig00054098	-	-
k127_6057803	35447	0.3456	2.036	12.639	0.182	1.271	0.852	0.32	0.059	30	2	Bacteria	Proteobacteria	Rhodospirillales	Acetobacteraceae	Acetobacter	Acetobacter sp. CAG:267	1046	1349	metabat_051	NOBIN	tig00121293	-	-
k127_6057807	1901	0.1662	1.55	46.264	1.145	24.14	0.4	1.001	0.0	1	1	no-hit	no-hit	no-hit	no-hit	no-hit	no-hit	NOBIN	748	hic_213	NOBIN	tig00135495	-	-
k127_6057819	3232	0.6912	8.364	11.196	1.169	22.38	0.854	18.51	0.038	3	2	Bacteria	Bacteria-undef	Bacteria-undef	Bacteria-undef	Bacteria-undef	bacterium E08(2017)	233	2852	metabat_572	NOBIN	-	-	-
k127_6057833	1336	0.5075	4.706	10.331	3.597	35.882	0.402	10.42	0.029	1	1	no-hit	no-hit	no-hit	no-hit	no-hit	no-hit	1369	2913	metabat_409	NOBIN	tig00096171;tig00136605	scaffold_14675	-
k127_6057864	2296	0.5632	7.57	10.155	4.622	97.354	5.896	0.032	0.0	2	1	Bacteria	Bacteroidetes	Bacteroidales	Prevotellaceae	Prevotella	Prevotella bryantii	561	1250	metabat_936	NOBIN	tig00034077	-	-
k127_6057910	1161	0.211	35.494	387.328	23.226	188.135	9.248	4.429	0.123	0	1	no-hit	no-hit	no-hit	no-hit	no-hit	no-hit	NOBIN	1634	hic_388	NOBIN	-	-	-
k127_6057935	1386	0.4358	7.514	7.221	1.209	65.39	2.047	0.0	0.0	0	2	Bacteria	Firmicutes	Clostridiales	Lachnospiraceae	Lachnoclostridium	Lachnoclostridium sp. An298	NOBIN	757	hic_540	NOBIN	-	-	-
k127_6057951	1017	0.5752	1.361	5.569	3.421	57.701	0.278	3.497	0.758	1	1	Bacteria	Firmicutes	Clostridiales	Eubacteriaceae	Eubacterium	Eubacterium sp. CAG:252	NOBIN	636	hic_036	NOBIN	-	-	-
k127_6057957	1280	0.5758	24.681	5.715	2.779	40.541	0.575	1.741	0.062	0	2	Bacteria	Firmicutes	Clostridiales	Clostridiales-undef	Pseudoflavonifractor	Pseudoflavonifractor capillosus	NOBIN	2220	hic_339	NOBIN	-	-	-
k127_6057982	1541	0.4186	21.181	5.446	18.394	16.817	0.327	0.313	0.0	0	2	Bacteria	Firmicutes	Clostridiales	Ruminococcaceae	Anaeromassilibacillus	Anaeromassilibacillus sp. An172	NOBIN	2521	hic_077	NOBIN	tig00077552	scaffold_4971	-
k127_6057985	1387	0.6042	10.509	13.754	6.363	63.999	2.686	7.641	0.306	1	2	Bacteria	Firmicutes	Selenomonadales	Selenomonadaceae	Schwartzia	Schwartzia succinivorans	NOBIN	1091	hic_267	NOBIN	tig00151546	scaffold_50	-
k127_6058006	9989	0.5127	2.735	10.985	3.839	78.723	1.287	3.774	0.082	6	2	Bacteria	Proteobacteria	Proteobacteria-undef	Proteobacteria-undef	Proteobacteria-undef	Betaproteobacteria bacterium RBG_16_66_20	498	274	metabat_865	NOBIN	-	scaffold_3253	-
k127_6058051	23291	0.405	0.734	46.444	1.076	6.209	0.499	3.102	0.156	21	1	Bacteria	Firmicutes	Clostridiales	Eubacteriaceae	Eubacterium	Eubacterium sp. CAG:86	73	133	metabat_1134	metabat_1134	tig02637524	NODE_7245_length_12452_cov_16.4633;NODE_2007_length_25768_cov_13.5227;scaffold_403	4304095.scaffold00008;3347558.scf7180000000002|quiver_dupTrim=6709;4301040.scaffold00017;3614037.scaffold00001
k127_6058091	4146	0.549	0.307	13.072	0.128	2.172	0.303	94.973	1.291	5	1	Bacteria	Firmicutes	Clostridiales	Lachnospiraceae	Lachnospiraceae-undef	Lachnospiraceae bacterium A4	596	2293	metabat_974	NOBIN	-	-	-
k127_6058093	4102	0.4832	2.73	17.822	3.935	20.237	5.217	1.663	0.743	4	2	Bacteria	Bacteroidetes	Bacteroidales	Prevotellaceae	Prevotella	Prevotella buccae	851	761	metabat_1258	NOBIN	tig02644279;tig00027581;tig00069610	scaffold_80;scaffold_163;scaffold_159	3960785.scaffold00004
k127_6058130	1705	0.393	17.757	18.138	10.903	7.368	0.083	0.056	0.012	0	2	Bacteria	Firmicutes	Clostridiales	Eubacteriaceae	Eubacterium	Eubacterium sp. CAG:202	NOBIN	3128	hic_173	NOBIN	tig00017899	scaffold_14389	-
k127_6058160	2395	0.5081	0.765	12.317	4.501	43.641	4.644	3.029	0.032	0	1	Bacteria	Firmicutes	Selenomonadales	Selenomonadaceae	Selenomonas	Selenomonas ruminantium	NOBIN	643	hic_129	NOBIN	-	-	-
k127_6058163	5036	0.3181	0.404	12.001	12.276	5.964	0.299	3.562	0.054	3	2	Bacteria	Fusobacteria	Fusobacteriales	Fusobacteriaceae	Fusobacterium	Fusobacterium sp. CAG:815	367	NOBIN	metabat_720	NOBIN	-	-	-
k127_6058170	15231	0.4851	3.316	25.306	3.733	43.161	1.583	3.201	0.575	10	1	Bacteria	Bacteroidetes	Bacteroidales	Prevotellaceae	Prevotella	Prevotella salivae	851	350	metabat_1258	NOBIN	tig00033516;tig00057925	scaffold_29	3963943.scaffold00011;3969374.scaffold00006;3963943.scaffold00011;2917430.scaffold00003;3368446.scaffold00004
k127_6058171	4852	0.2286	0.61	13.593	19.222	29.644	0.806	2.274	0.017	0	1	Eukaryota	Chytridiomycota	Neocallimastigales	Neocallimastigaceae	Piromyces	Piromyces sp. E2	634	NOBIN	metabat_1017	NOBIN	-	-	-
k127_6058237	3420	0.3614	5.851	8.64	1.54	11.386	0.732	1.653	0.012	1	2	Bacteria	Spirochaetes	Spirochaetales	Spirochaetaceae	Treponema	Treponema bryantii	887	NOBIN	metabat_1297	NOBIN	tig00123676	-	-
k127_6058242	4996	0.4854	3.437	12.575	17.899	325.065	1.254	29.431	0.419	1	2	Bacteria	Bacteroidetes	Bacteroidales	Bacteroidaceae	Bacteroides	Bacteroides xylanisolvens	422	1216	metabat_782	NOBIN	tig00006580	scaffold_2063	-
k127_6058262	2574	0.4394	0.868	7.147	0.652	21.428	0.469	2.81	0.096	1	2	Bacteria	Firmicutes	Clostridiales	Eubacteriaceae	Eubacterium	Eubacterium pyruvativorans	1216	241	metabat_240	NOBIN	tig00130191	-	3622902.scaffold00003
k127_6058280	1472	0.5611	1.36	7.149	0.977	10.066	2.274	2.411	0.159	0	2	Bacteria	Bacteroidetes	Bacteroidetes-undef	Bacteroidetes-undef	Bacteroidetes-undef	Bacteroidia bacterium 44-10	1336	NOBIN	metabat_373	NOBIN	tig00037978	-	-
k127_6058311	1863	0.4541	0.251	6.933	0.151	6.624	0.434	0.514	0.0	0	1	Bacteria	Firmicutes	Clostridiales	Lachnospiraceae	Lachnospiraceae-undef	Lachnospiraceae bacterium XBD2001	NOBIN	2083	hic_445	NOBIN	tig00072937	-	-
k127_6058331	3260	0.3902	156.713	31.11	1.662	50.129	8.858	11.388	0.012	3	2	Bacteria	Fibrobacteres	Fibrobacterales	Fibrobacteraceae	Fibrobacter	Fibrobacter sp. UWH4	NOBIN	3300	hic_331	NOBIN	tig00007276;tig00502743	-	-
k127_6058340	1238	0.2439	0.346	5.569	0.168	1.917	0.141	0.0	0.0	0	2	Bacteria	Firmicutes	Clostridiales	Clostridiaceae	Clostridium	Clostridium sp. CAG:307	59	NOBIN	metabat_978	NOBIN	tig02645460	-	-
k127_6058350	2755	0.4007	7.984	7.742	1.097	7.538	0.379	0.305	0.0	1	1	Bacteria	Firmicutes	Thermoanaerobacterales	Thermoanaerobacteraceae	Caldanaerobacter	Caldanaerobacter subterraneus	NOBIN	705	hic_183	NOBIN	-	-	3368428.scaffold00038
k127_6058351	4851	0.4063	2.705	10.319	1.46	66.078	1.049	12.002	1.664	3	2	Bacteria	Firmicutes	Clostridiales	Lachnospiraceae	Lachnoclostridium	[Clostridium] celerecrescens	738	1544	metabat_1132	NOBIN	-	scaffold_4076	-
k127_6058359	3139	0.5562	2.227	11.684	0.831	34.479	0.58	1.684	0.178	2	2	Bacteria	Firmicutes	Erysipelotrichales	Erysipelotrichaceae	Coprobacillus	Coprobacillus sp. CAG:826	1035	2557	metabat_039	NOBIN	-	scaffold_5314	-
k127_6058376	1464	0.4529	104.516	12.042	4.215	22.316	7.924	1.173	0.055	0	1	Bacteria	Firmicutes	Clostridiales	Eubacteriaceae	Eubacterium	Eubacterium sp. CAG:786	NOBIN	787	hic_441	NOBIN	-	-	-
k127_6058389	1091	0.5151	13.311	67.546	56.966	257.102	3.274	99.018	2.074	0	2	Bacteria	Bacteroidetes	Bacteroidales	Prevotellaceae	Prevotella	Prevotella sp. ne3005	208	994	metabat_544	NOBIN	tig00500421	scaffold_723	-
k127_6058416	4659	0.4409	0.112	12.84	1.655	6.31	11.508	0.0	0.017	3	2	Bacteria	Firmicutes	Lactobacillales	Lactobacillaceae	Lactobacillus	Lactobacillus buchneri	679	45	metabat_1066	NOBIN	tig00096056	-	-
k127_6058417	3193	0.3984	0.394	5.739	3.449	40.276	4.916	0.018	0.094	2	2	Bacteria	Firmicutes	Clostridiales	Lachnospiraceae	Lachnospiraceae-undef	Lachnospiraceae bacterium XPB1003	1135	NOBIN	metabat_150	NOBIN	-	-	-
k127_6058463	2475	0.2012	1.358	58.103	1.476	30.046	0.485	2.538	0.0	0	1	no-hit	no-hit	no-hit	no-hit	no-hit	no-hit	NOBIN	228	hic_103	NOBIN	-	-	-
k127_6058465	20638	0.4795	13.99	26.496	39.32	198.645	34.833	7.742	0.402	19	2	Bacteria	Bacteroidetes	Bacteroidales	Bacteroidaceae	Bacteroides	Bacteroides vulgatus	675	1049	metabat_1062	NOBIN	tig00056804;tig00144270	scaffold_633;scaffold_298	-
k127_6058606	5284	0.5267	34.875	19.184	11.068	73.396	1.023	7.472	0.29	3	2	Bacteria	Bacteroidetes	Bacteroidales	Prevotellaceae	Prevotella	Prevotella sp. CAG:279	1335	2570	metabat_372	NOBIN	tig00498274	scaffold_69	-
k127_6058671	2079	0.5017	2.298	11.414	152.48	1745.68	2.474	7.501	0.084	1	2	Bacteria	Bacteroidetes	Bacteroidales	Prevotellaceae	Prevotella	Prevotella sp. khp7	104	469	metabat_055	NOBIN	tig00008868	scaffold_1350	3960785.scaffold00005
k127_6058685	18609	0.5521	2.434	51.506	129.777	250.739	0.491	36.069	0.057	12	2	Bacteria	Bacteroidetes	Bacteroidales	Barnesiellaceae	Barnesiella	Barnesiella viscericola	1047	97	metabat_052	NOBIN	tig00021792;tig00050109;tig00058527	scaffold_13	-
k127_6058696	1026	0.4288	3.439	68.984	105.35	218.877	1.371	16.053	1.574	1	2	no-hit	no-hit	no-hit	no-hit	no-hit	no-hit	NOBIN	1934	hic_236	NOBIN	tig02644446	scaffold_1739	-
k127_6058710	1110	0.3045	0.476	8.547	1.277	32.587	0.113	2.722	0.0	0	1	no-hit	no-hit	no-hit	no-hit	no-hit	no-hit	520	NOBIN	metabat_891	NOBIN	-	-	-
k127_6058727	8904	0.4352	30.455	12.632	12.266	163.259	11.257	28.053	0.027	5	2	Bacteria	Firmicutes	Clostridiales	Ruminococcaceae	Ruminococcaceae-undef	Ruminococcaceae bacterium YAD3003	783	292	metabat_1182	NOBIN	tig00060066;tig00043230	scaffold_4984	3620772.scaffold00022;3619685.scaffold00008
k127_6058757	1510	0.2589	1.338	8.493	1.222	18.854	0.637	1.015	0.0	0	1	no-hit	no-hit	no-hit	no-hit	no-hit	no-hit	104	NOBIN	metabat_055	NOBIN	-	-	-
k127_6058766	2516	0.4328	7.934	23.665	29.119	102.573	0.844	8.803	0.093	1	2	Bacteria	Firmicutes	Acidaminococcales	Acidaminococcaceae	Succiniclasticum	Succiniclasticum ruminis	NOBIN	643	hic_129	NOBIN	tig00498360;tig00498360	scaffold_5081	4304554.scaffold00001
k127_6058784	1561	0.5407	26.213	8.591	4.211	29.404	2.42	1.776	0.085	0	2	Bacteria	Firmicutes	Clostridiales	Clostridiales-undef	Clostridiales-undef	Clostridiales bacterium	NOBIN	351	hic_100	NOBIN	-	-	-
k127_6058875	1753	0.3776	7.155	20.846	2.032	19.079	0.357	6.638	0.083	0	2	Bacteria	Spirochaetes	Spirochaetales	Spirochaetaceae	Treponema	Treponema bryantii	NOBIN	1828	hic_520	NOBIN	-	-	-
k127_6058879	3166	0.2896	0.793	6.162	42.412	13.185	0.48	0.443	2.653	3	2	Bacteria	Spirochaetes	Brachyspirales	Brachyspiraceae	Brachyspira	Brachyspira sp. CAG:484	1120	232	metabat_134	NOBIN	-	k87_69937	-
k127_6059023	4584	0.459	60.752	22.629	15.215	378.341	2.798	52.04	0.288	3	2	Bacteria	Bacteroidetes	Bacteroidales	Prevotellaceae	Prevotella	Prevotella ruminicola	157	229	metabat_487	NOBIN	tig00129584	scaffold_3	3613049.scaffold00005;4300076.scaffold00003
k127_6059036	1002	0.2026	4.48	59.24	1.89	19.092	0.291	0.022	0.04	0	1	no-hit	no-hit	no-hit	no-hit	no-hit	no-hit	NOBIN	1419	hic_383	NOBIN	-	-	-
k127_6059059	1065	0.5268	6.326	22.028	11.082	126.454	35.806	4.429	0.947	1	2	Bacteria	Bacteroidetes	Bacteroidales	Prevotellaceae	Prevotella	Prevotella ruminicola	NOBIN	2677	hic_334	NOBIN	tig00029373	scaffold_1140	3963943.scaffold00002
k127_6059118	1178	0.2954	0.0	2.555	0.0	3.778	0.171	0.0	0.0	0	1	no-hit	no-hit	no-hit	no-hit	no-hit	no-hit	NOBIN	1059	hic_274	NOBIN	-	-	-
k127_6059155	4672	0.5893	45.686	17.567	2.384	46.0	0.514	2.579	0.124	5	2	Archaea	Euryarchaeota	Euryarchaeota-undef	Euryarchaeota-undef	Euryarchaeota-undef	methanogenic archaeon ISO4-H5	941	1235	metabat_1358	NOBIN	tig00042002	-	-
k127_6059175	2227	0.4859	63.446	15.076	15.359	140.461	5.467	86.542	0.608	1	1	Bacteria	Firmicutes	Clostridiales	Clostridiaceae	Clostridium	Clostridium pasteurianum	NOBIN	3563	hic_097	NOBIN	-	-	-
k127_6059179	2850	0.5218	17.641	20.783	22.61	135.075	32.285	0.17	0.104	2	2	Bacteria	Bacteroidetes	Bacteroidales	Bacteroidales-undef	Bacteroidales-undef	Bacteroidales bacterium KHT7	675	NOBIN	metabat_1062	NOBIN	-	-	-
k127_6059195	2319	0.5459	69.614	10.195	2.866	19.199	0.907	0.746	0.0	2	1	no-hit	no-hit	no-hit	no-hit	no-hit	no-hit	NOBIN	412	hic_554	NOBIN	-	-	-
k127_6059212	4838	0.5234	25.647	12.305	7.231	172.851	7.006	2.285	0.015	4	1	Bacteria	Bacteria-undef	Bacteria-undef	Bacteria-undef	Bacteria-undef	bacterium F083	439	901	metabat_800	NOBIN	tig00042875	scaffold_9	-
k127_6059283	3901	0.5378	0.572	13.407	1.357	35.104	0.252	1.654	0.042	3	2	Bacteria	Firmicutes	Erysipelotrichales	Erysipelotrichaceae	Turicibacter	Turicibacter sp. H121	1035	285	metabat_039	NOBIN	-	scaffold_2109	-
k127_6059297	6476	0.5009	1.13	15.006	1.803	26.183	1.375	0.63	0.069	6	2	Bacteria	Bacteroidetes	Bacteroidales	Prevotellaceae	Prevotella	Prevotella sp. BP1-145	754	2470	metabat_1150	NOBIN	tig02637379;tig00037635	scaffold_535	-
k127_6059315	1475	0.5607	17.264	15.339	8.307	103.195	0.349	8.747	0.0	1	2	Bacteria	Firmicutes	Firmicutes-undef	Firmicutes-undef	Firmicutes-undef	Firmicutes bacterium CAG:103	NOBIN	1880	hic_275	NOBIN	tig00072382	scaffold_48	-
k127_6059316	5264	0.3596	0.412	10.099	0.344	2.822	0.391	4.392	0.16	4	2	Bacteria	Proteobacteria	Proteobacteria-undef	Proteobacteria-undef	Proteobacteria-undef	Proteobacteria bacterium CAG:495	793	NOBIN	metabat_1193	NOBIN	-	-	-
k127_6059336	1930	0.2031	3.218	61.007	2.46	102.101	1.347	7.422	0.0	2	0	no-hit	no-hit	no-hit	no-hit	no-hit	no-hit	1113	NOBIN	metabat_126	NOBIN	-	-	-
k127_6059353	1109	0.4599	13.304	11.052	5.768	59.291	3.893	49.425	0.071	0	1	Bacteria	Firmicutes	Clostridiales	Ruminococcaceae	Ruminococcus	Ruminococcus sp. YE71	567	1196	metabat_942	NOBIN	-	scaffold_2078	3962993.scaffold00015
k127_6059363	1312	0.5114	4.681	9.928	16.042	132.016	4.059	21.062	0.107	2	1	Bacteria	Firmicutes	Clostridiales	Ruminococcaceae	Ruminococcus	Ruminococcus sp. CAG:17	630	947	metabat_1013	NOBIN	-	-	-
k127_6059372	2013	0.2201	7.617	37.48	7.997	188.158	1.887	14.712	0.01	1	1	no-hit	no-hit	no-hit	no-hit	no-hit	no-hit	NOBIN	697	hic_238	NOBIN	-	-	-
k127_6059374	1664	0.2782	0.26	9.428	0.332	2.754	0.876	1.324	0.049	1	2	no-hit	no-hit	no-hit	no-hit	no-hit	no-hit	805	NOBIN	metabat_1207	NOBIN	-	-	-
k127_6059417	1179	0.486	10.937	109.526	2.945	35.678	20.453	0.335	0.16	0	2	Bacteria	Bacteroidetes	Bacteroidales	Prevotellaceae	Prevotella	Prevotella ruminicola	312	1497	metabat_660	NOBIN	tig00013487	-	-
k127_6059433	2852	0.4853	0.195	11.383	1.514	18.432	0.124	8.727	10.808	2	1	Bacteria	Firmicutes	Selenomonadales	Selenomonadaceae	Mitsuokella	Mitsuokella multacida	829	888	metabat_1233	NOBIN	-	k87_2398442	-
k127_6059441	1606	0.5087	185.507	8.049	4.595	197.129	2.344	13.667	0.0	0	2	Bacteria	Fibrobacteres	Fibrobacterales	Fibrobacteraceae	Fibrobacter	Fibrobacter sp. UWB8	680	NOBIN	metabat_1068	NOBIN	tig00091798	scaffold_4681	-
k127_6059454	2256	0.5878	3.428	62.573	5.564	117.278	0.887	2.051	0.037	0	1	Bacteria	Bacteroidetes	Bacteroidales	Prevotellaceae	Prevotella	Prevotella sp. 885	1269	1122	metabat_298	NOBIN	tig00018332	scaffold_322	-
k127_6059463	1126	0.5675	0.087	3.91	2.174	42.28	0.139	3.289	0.0	1	2	no-hit	no-hit	no-hit	no-hit	no-hit	no-hit	654	3290	metabat_1039	NOBIN	-	-	-
k127_6059538	11090	0.47	2.737	10.774	0.364	17.402	1.008	0.018	0.069	2	2	Bacteria	Bacteroidetes	Cytophagales	Cyclobacteriaceae	Cyclobacterium	Cyclobacterium halophilum	NOBIN	3733	hic_253	NOBIN	tig00138916	scaffold_9	-
k127_6059596	3246	0.3466	1.253	8.674	0.907	1.601	0.643	0.278	0.177	2	2	Bacteria	Fusobacteria	Fusobacteriales	Fusobacteriaceae	Fusobacterium	Fusobacterium sp. CAG:815	1256	411	hic_424	NOBIN	-	k87_8787467	-
k127_6059635	4495	0.3564	0.54	6.121	1.104	7.643	0.275	0.262	0.018	2	2	Bacteria	Firmicutes	Clostridiales	Eubacteriaceae	Eubacterium	Eubacterium sp. CAG:603	160	2690	metabat_491	NOBIN	-	-	-
k127_6059666	5508	0.504	9.09	19.38	19.605	118.237	44.012	0.971	0.217	5	2	Bacteria	Bacteroidetes	Bacteroidales	Prevotellaceae	Prevotella	Prevotella sp. khp7	NOBIN	995	hic_136	NOBIN	tig00019491	scaffold_192	-
k127_6059757	2156	0.3251	0.307	6.053	0.064	1.73	0.256	0.072	0.0	0	2	Bacteria	Firmicutes	Clostridiales	Lachnospiraceae	Blautia	[Ruminococcus] torques	NOBIN	2792	hic_436	NOBIN	-	-	-
k127_6059763	1082	0.403	0.167	6.655	0.805	5.984	0.701	0.058	0.0	2	1	Bacteria	Firmicutes	Clostridiales	Ruminococcaceae	Ruminococcus	Ruminococcus sp. CAG:403	NOBIN	761	hic_436	NOBIN	-	-	-
k127_6059854	3329	0.1613	2.716	6.219	0.777	75.388	1.03	0.057	0.0	3	1	no-hit	no-hit	no-hit	no-hit	no-hit	no-hit	952	NOBIN	metabat_1370	NOBIN	-	-	-
k127_6059857	1127	0.6398	24.209	17.574	4.287	67.706	2.504	0.788	0.0	1	2	no-hit	no-hit	no-hit	no-hit	no-hit	no-hit	1393	3344	hic_063	NOBIN	-	-	-
k127_6059866	5788	0.4974	2.223	10.229	30.378	262.365	0.299	3.489	1.522	5	1	Bacteria	Firmicutes	Clostridiales	Ruminococcaceae	Ruminococcaceae-undef	Ruminococcaceae bacterium P7	NOBIN	1008	hic_113	NOBIN	-	scaffold_17877	-
k127_6059871	4250	0.3929	1.822	8.739	3.881	15.589	0.638	0.504	0.296	5	2	Bacteria	Firmicutes	Clostridiales	Eubacteriaceae	Eubacterium	Eubacterium sp. CAG:603	662	2466	metabat_1048	NOBIN	tig00133126	scaffold_567	3614037.scaffold00003;2916478.scaffold00003;3368538.scaffold00008
k127_6059897	7332	0.5592	7.939	31.081	5.406	107.317	19.916	3.795	0.266	6	2	Bacteria	Bacteroidetes	Bacteroidales	Prevotellaceae	Prevotella	Prevotella sp. BP1-145	632	1433	metabat_1015	NOBIN	tig00057228;tig02638162;tig00137803	scaffold_498	3368446.scaffold00005;3964077.scaffold00019
k127_6059937	1261	0.4988	0.19	5.622	5.314	55.389	0.717	117.818	2.837	1	1	Bacteria	Firmicutes	Clostridiales	Lachnospiraceae	Lachnospiraceae-undef	Lachnospiraceae bacterium C7	1337	NOBIN	metabat_374	NOBIN	-	scaffold_1379	-
k127_6059978	4133	0.5376	3.788	32.266	4.403	48.78	2.818	15.607	1.496	2	2	Bacteria	Bacteroidetes	Bacteroidales	Prevotellaceae	Prevotella	Prevotella sp. P2-180	519	1182	metabat_889	NOBIN	tig00080696	scaffold_266	3960801.scaffold00001
k127_6059989	1393	0.4853	3.95	42.736	3.959	26.289	2.047	2.686	0.093	0	2	Bacteria	Bacteroidetes	Bacteroidales	Prevotellaceae	Prevotella	Prevotella melaninogenica	NOBIN	1017	hic_386	NOBIN	tig00021456	scaffold_2871	-
k127_6059993	1125	0.5138	16.876	39.05	3.811	91.114	0.24	12.268	2.299	1	0	Bacteria	Bacteroidetes	Bacteroidales	Prevotellaceae	Prevotellaceae-undef	Prevotellaceae bacterium KH2P17	741	3582	metabat_1136	NOBIN	tig00500000	scaffold_4086	-
k127_6060030	8116	0.5314	3.696	12.777	1.467	22.108	0.347	0.247	0.2	8	2	Bacteria	Bacteroidetes	Bacteroidales	Prevotellaceae	Prevotellaceae-undef	Prevotellaceae bacterium KH2P17	351	2088	metabat_703	NOBIN	tig00072031	scaffold_32;scaffold_729	-
k127_6060051	1661	0.1626	4.218	10.895	0.44	76.146	1.405	8.762	0.0	2	1	Eukaryota	Eukaryota-undef	Sporadotrichida	Oxytrichidae	Stylonychia	Stylonychia lemnae	952	NOBIN	metabat_1370	NOBIN	-	-	-
k127_6060064	7127	0.228	0.227	7.546	0.765	17.116	0.434	0.336	0.049	6	2	Bacteria	Tenericutes	Mycoplasmatales	Mycoplasmataceae	Mycoplasma	Mycoplasma sp. CAG:877	1408	NOBIN	metabat_453	NOBIN	-	-	-
k127_6060080	1683	0.5847	19.654	6.655	2.497	43.847	1.711	0.863	1.282	1	2	Bacteria	Bacteroidetes	Bacteroidales	Rikenellaceae	Alistipes	Alistipes sp. CAG:435	312	1046	metabat_660	NOBIN	-	-	-
k127_6060109	1043	0.4458	0.658	4.743	12.25	13.097	1.471	13.994	0.04	0	2	Bacteria	Firmicutes	Clostridiales	Ruminococcaceae	Ruminococcus	Ruminococcus flavefaciens	NOBIN	2220	hic_319	NOBIN	-	scaffold_1436	3379055.scaffold00001
k127_6060139	2621	0.3697	0.077	13.673	0.267	4.548	0.093	10.644	0.032	2	1	Bacteria	Firmicutes	Firmicutes-undef	Firmicutes-undef	Firmicutes-undef	Firmicutes bacterium CAG:345	1163	NOBIN	metabat_181	NOBIN	-	-	-
k127_6060153	4579	0.4475	0.399	12.038	0.154	8.726	1.601	0.082	0.009	4	2	Bacteria	Spirochaetes	Spirochaetales	Spirochaetaceae	Treponema	Treponema berlinense	1267	309	metabat_296	NOBIN	-	-	-
k127_6060204	2233	0.5078	37.259	14.274	13.675	112.613	9.16	28.017	0.035	2	1	Bacteria	Firmicutes	Clostridiales	Ruminococcaceae	Ruminococcaceae-undef	Ruminococcaceae bacterium YAD3003	NOBIN	2040	hic_426	NOBIN	tig00057613	scaffold_827;scaffold_71578	3368428.scaffold00023
k127_6060233	3150	0.187	4.09	8.998	0.771	65.089	1.175	10.743	0.015	1	2	Eukaryota	Eukaryota-undef	Peniculida	Parameciidae	Paramecium	Paramecium tetraurelia	952	397	metabat_1370	NOBIN	-	-	-
k127_6060263	1597	0.3651	12.677	38.53	5.118	41.53	1.446	8.872	0.0	1	0	Bacteria	Firmicutes	Clostridiales	Lachnospiraceae	Dorea	Dorea sp. 5-2	NOBIN	2384	hic_567	NOBIN	tig00101787;tig00029696	-	-
k127_6060291	1767	0.4788	6.963	62.61	2.894	33.344	1.799	168.076	14.528	0	2	Bacteria	Bacteroidetes	Bacteroidales	Prevotellaceae	Prevotella	Prevotella sp. CAG:255	107	1031	metabat_088	NOBIN	tig00015052	-	3349628.scaffold00005;3960785.scaffold00002;3962893.scaffold00019
k127_6060341	6480	0.5966	45.106	10.237	13.214	71.165	3.319	6.253	0.201	2	2	Bacteria	Firmicutes	Clostridiales	Clostridiales-undef	Pseudoflavonifractor	Pseudoflavonifractor capillosus	130	303	hic_381	NOBIN	-	scaffold_4233	3623010.scaffold00027
k127_6060345	1890	0.5148	128.859	4.684	16.05	64.157	2.063	3.477	0.02	1	1	Bacteria	Firmicutes	Clostridiales	Ruminococcaceae	Ruminococcaceae-undef	Ruminococcaceae bacterium YRB3002	534	488	metabat_906	NOBIN	-	-	-
k127_6060368	1712	0.6075	9.77	9.908	27.125	187.795	1.686	3.886	0.0	0	2	Bacteria	Bacteroidetes	Bacteroidales	Prevotellaceae	Prevotella	Prevotella sp. CAG:255	NOBIN	769	hic_010	NOBIN	-	scaffold_67	-
k127_6060374	2696	0.5389	0.919	7.53	79.102	127.295	0.609	27.948	0.0	2	2	Bacteria	Spirochaetes	Spirochaetales	Spirochaetaceae	Treponema	Treponema socranskii	1222	NOBIN	metabat_247	NOBIN	-	scaffold_904	-
k127_6060382	1184	0.4671	107.6	8.588	8.733	456.826	28.927	1.037	0.0	0	2	Bacteria	Firmicutes	Clostridiales	Clostridiaceae	Sarcina	Sarcina sp. DSM 11001	853	88	metabat_1260	NOBIN	-	-	-
k127_6060396	2329	0.5878	24.152	17.943	28.775	124.319	1.544	6.231	4.289	0	2	Bacteria	Bacteroidetes	Bacteroidales	Prevotellaceae	Prevotella	Prevotella sp. CAG:279	NOBIN	2086	hic_314	NOBIN	tig00008492;tig00059522;tig00161132	scaffold_262;scaffold_48;scaffold_48;scaffold_646	-
k127_6060443	2991	0.2608	0.344	15.93	0.694	7.496	0.393	1.002	0.025	0	1	no-hit	no-hit	no-hit	no-hit	no-hit	no-hit	14	NOBIN	metabat_479	NOBIN	-	-	-
k127_6060507	4581	0.2788	3.293	17.622	1.228	26.936	2.062	0.098	0.047	3	2	Bacteria	Bacteria-undef	Bacteria-undef	Bacteria-undef	Bacteria-undef	candidate division SR1 bacterium RAAC1_SR1_1	355	1652	metabat_707	NOBIN	tig00071014;tig00093098	-	-
k127_6060529	2209	0.5029	0.296	9.222	1.268	17.667	0.191	5.959	0.0	1	2	Bacteria	Firmicutes	Clostridiales	Ruminococcaceae	Ruminococcus	Ruminococcus sp. CAG:57	NOBIN	573	hic_106	NOBIN	-	-	3356387.scf7180000000012|quiver_dupTrim=1992
k127_6060544	1175	0.2817	2.146	12.191	0.075	11.626	1.636	0.0	0.0	0	2	no-hit	no-hit	no-hit	no-hit	no-hit	no-hit	1228	NOBIN	metabat_253	NOBIN	-	-	-
k127_6060591	1105	0.2805	0.165	5.548	2.386	3.697	0.881	3.243	0.0	0	2	Bacteria	Firmicutes	Clostridiales	Clostridiaceae	Clostridium	Clostridium sp. CAG:914	1258	NOBIN	metabat_286	NOBIN	-	-	-
k127_6060622	2752	0.1726	0.27	11.779	0.863	14.646	0.436	0.462	0.018	0	1	no-hit	no-hit	no-hit	no-hit	no-hit	no-hit	104	1969	metabat_055	NOBIN	-	-	-
k127_6060649	1356	0.2972	15.541	113.246	82.447	202.105	16.858	26.117	0.0	1	0	Eukaryota	Chordata	Lagomorpha	Leporidae	Oryctolagus	Oryctolagus cuniculus	634	2757	hic_082	NOBIN	-	-	-
k127_6060714	2181	0.5016	20.515	16.611	6.989	126.42	0.956	23.74	0.186	5	2	Bacteria	Firmicutes	Clostridiales	Lachnospiraceae	Lachnospiraceae-undef	Lachnospiraceae bacterium TWA4	NOBIN	3241	hic_097	NOBIN	-	-	-
k127_6060724	2208	0.6766	0.925	7.37	0.587	6.663	0.36	1.177	0.038	0	1	Bacteria	Firmicutes	Lactobacillales	Streptococcaceae	Streptococcus	Streptococcus varani	NOBIN	642	hic_046	NOBIN	-	-	-
k127_6060734	2341	0.2567	3.185	36.845	68.331	79.462	2.403	7.142	0.0	1	0	no-hit	no-hit	no-hit	no-hit	no-hit	no-hit	634	NOBIN	metabat_1017	NOBIN	-	-	-
k127_6060760	1998	0.2748	0.294	9.625	0.72	12.718	0.808	0.976	0.0	2	2	Bacteria	Firmicutes	Erysipelotrichales	Erysipelotrichaceae	Coprobacillus	Coprobacillus sp. CAG:605	1408	NOBIN	metabat_453	NOBIN	-	-	-
k127_6060796	4379	0.4369	2.827	17.627	19.288	60.323	0.34	0.102	0.018	4	2	Bacteria	Firmicutes	Clostridiales	Ruminococcaceae	Ruminococcaceae-undef	Ruminococcaceae bacterium FB2012	1214	176	metabat_238	NOBIN	tig00124999	k87_1300408	-
k127_6060799	4381	0.3689	0.372	8.023	0.099	1.756	0.297	0.032	0.028	1	2	Bacteria	Spirochaetes	Spirochaetales	Spirochaetaceae	Treponema	Treponema bryantii	379	2541	metabat_733	NOBIN	-	-	-
k127_6060971	1525	0.4879	8.037	45.981	18.441	254.656	62.261	10.782	3.813	1	2	Bacteria	Bacteroidetes	Bacteroidales	Prevotellaceae	Prevotella	Prevotella ruminicola	NOBIN	1192	hic_296	NOBIN	tig00050770	scaffold_318	3349628.scaffold00009;3755419.scaffold00005
k127_6060976	1423	0.1855	7.338	10.165	0.302	87.098	4.301	16.817	0.03	0	1	Eukaryota	Eukaryota-undef	Heterotrichida	Stentoridae	Stentor	Stentor coeruleus	952	NOBIN	metabat_1370	NOBIN	-	-	-
k127_6060986	1050	0.2143	3.132	36.963	55.12	58.087	3.921	5.989	0.038	1	0	no-hit	no-hit	no-hit	no-hit	no-hit	no-hit	104	NOBIN	metabat_055	NOBIN	-	-	-
k127_6060997	2641	0.2988	0.111	38.925	1.058	26.39	1.401	0.016	0.014	0	2	no-hit	no-hit	no-hit	no-hit	no-hit	no-hit	347	NOBIN	metabat_698	NOBIN	tig00019457	-	-
k127_6061017	10844	0.3272	14.231	12.428	61.332	621.666	19.445	25.747	1.78	11	1	Archaea	Euryarchaeota	Methanobacteriales	Methanobacteriaceae	Methanobrevibacter	Methanobrevibacter millerae	710	NOBIN	metabat_1102	NOBIN	tig00120709	-	3614300.scaffold00006
k127_6061132	7309	0.495	21.344	83.704	552.079	2709.983	87.085	32.832	0.065	4	2	Bacteria	Bacteroidetes	Bacteroidales	Prevotellaceae	Prevotella	Prevotella ruminicola	349	601	metabat_700	NOBIN	tig00073009;tig00148991	scaffold_1634	3960801.scaffold00002;4309559.scaffold00025
k127_6061136	1113	0.4726	0.711	4.967	0.285	7.655	1.196	1.129	0.3	0	2	Bacteria	Firmicutes	Clostridiales	Clostridiaceae	Sarcina	Sarcina sp. DSM 11001	NOBIN	1073	hic_199	NOBIN	-	-	-
k127_6061138	8878	0.4298	1.695	10.283	3.154	14.486	1.392	0.178	0.033	9	2	Bacteria	Firmicutes	Clostridiales	Lachnospiraceae	Butyrivibrio	Butyrivibrio sp. INlla21	383	930	metabat_738	NOBIN	-	-	-
k127_6061173	4552	0.3849	10.065	8.936	2.166	8.311	1.529	0.436	0.093	2	2	Bacteria	Spirochaetes	Spirochaetales	Spirochaetaceae	Treponema	Treponema succinifaciens	339	757	metabat_689	NOBIN	-	-	-
k127_6061191	7149	0.5383	12.044	11.687	0.406	32.094	1.353	6.357	0.092	6	1	Bacteria	Bacteroidetes	Bacteroidales	Bacteroidales-undef	Bacteroidales-undef	Bacteroidales bacterium WCE2008	1062	514	metabat_069	NOBIN	tig00106294	scaffold_44;scaffold_401	-
k127_6061210	4370	0.5256	5.084	37.955	7.036	102.214	0.708	9.75	0.022	7	1	Bacteria	Bacteroidetes	Bacteroidales	Rikenellaceae	Alistipes	Alistipes sp. CAG:435	568	2181	metabat_943	NOBIN	tig00045340;tig00107469	scaffold_1399;scaffold_4915	-
k127_6061258	3197	0.5092	28.235	25.709	12.028	214.995	53.557	0.07	0.0	4	1	Bacteria	Bacteroidetes	Bacteroidales	Porphyromonadaceae	Porphyromonas	Porphyromonas crevioricanis	556	NOBIN	metabat_930	NOBIN	-	scaffold_90;scaffold_3	-
k127_6061267	1171	0.4321	0.036	5.634	0.0	21.81	0.102	0.0	0.0	3	1	no-hit	no-hit	no-hit	no-hit	no-hit	no-hit	NOBIN	459	hic_463	NOBIN	-	-	-
k127_6061301	1227	0.2046	10.095	10.046	0.769	119.329	3.711	12.255	0.0	0	1	no-hit	no-hit	no-hit	no-hit	no-hit	no-hit	952	NOBIN	metabat_1370	NOBIN	-	-	-
k127_6061316	4112	0.2862	0.205	7.821	0.348	18.419	0.298	0.018	0.01	2	1	no-hit	no-hit	no-hit	no-hit	no-hit	no-hit	1395	817	metabat_438	NOBIN	-	-	-
k127_6061325	2007	0.5286	2.212	15.441	12.472	48.375	5.77	15.167	3.308	1	2	Bacteria	Bacteroidetes	Bacteroidales	Prevotellaceae	Prevotellaceae-undef	Prevotellaceae bacterium HUN156	NOBIN	334	hic_171	NOBIN	tig00059898	scaffold_324;scaffold_272;scaffold_107	-
k127_6061346	3341	0.5729	37.191	11.108	6.383	75.194	2.224	1.306	0.205	4	1	Bacteria	Actinobacteria	Eggerthellales	Eggerthellaceae	Slackia	Slackia heliotrinireducens	890	80	metabat_1301	NOBIN	tig00098537	-	-
k127_6061440	3552	0.2827	1.352	6.044	0.909	8.717	1.354	3.015	0.0	3	2	Bacteria	Tenericutes	Mycoplasmatales	Mycoplasmataceae	Mycoplasma	Mycoplasma sp. CAG:877	1340	NOBIN	metabat_378	NOBIN	-	-	-
k127_6061442	2332	0.5356	122.207	24.072	12.446	173.534	32.313	0.487	0.035	0	2	Bacteria	Bacteria-undef	Bacteria-undef	Bacteria-undef	Bacteria-undef	bacterium P201	935	794	metabat_1351	NOBIN	tig00060153	scaffold_39	-
k127_6061533	11244	0.5853	1.911	16.315	0.585	9.153	0.948	1.616	0.582	7	2	Bacteria	Bacteroidetes	Bacteroidales	Prevotellaceae	Prevotella	Prevotella sp. CAG:924	649	2553	metabat_1033	NOBIN	tig00146023;tig00501272;tig00005204	scaffold_45;scaffold_133	-
k127_6061574	1536	0.3783	0.557	10.15	0.13	11.059	1.853	0.942	0.0	1	2	Bacteria	Firmicutes	Firmicutes-undef	Firmicutes-undef	Firmicutes-undef	Firmicutes bacterium CAG:103	NOBIN	1386	hic_305	NOBIN	tig00126272	-	-
k127_6061582	1200	0.5133	1.648	18.364	3.978	17.698	0.507	24.007	0.217	0	2	Bacteria	Firmicutes	Clostridiales	Lachnospiraceae	Lachnospiraceae-undef	Lachnospiraceae bacterium	733	2165	metabat_1127	NOBIN	-	-	-
k127_6061605	2753	0.5133	0.365	29.668	20.62	289.566	1.845	142.108	24.715	4	1	Bacteria	Bacteroidetes	Bacteroidales	Prevotellaceae	Prevotella	Prevotella sp. tc2-28	208	2618	metabat_544	NOBIN	tig02644994;tig00098320	-	-
k127_6061608	2980	0.1674	0.361	19.735	0.577	5.987	0.397	0.97	0.0	4	1	no-hit	no-hit	no-hit	no-hit	no-hit	no-hit	800	429	metabat_1202	NOBIN	-	-	-
k127_6061662	1164	0.5266	0.108	38.482	6.235	45.125	0.999	59.354	37.733	0	2	Bacteria	Bacteroidetes	Bacteroidales	Prevotellaceae	Prevotella	Prevotella sp. tc2-28	NOBIN	686	hic_482	NOBIN	tig02636931	-	3969374.scaffold00015
k127_6061667	2679	0.3229	0.09	5.943	0.092	4.069	0.145	4.838	0.014	0	2	Bacteria	Firmicutes	Clostridiales	Lachnospiraceae	Pseudobutyrivibrio	Pseudobutyrivibrio sp. OR37	228	NOBIN	metabat_566	NOBIN	-	-	-
k127_6061668	1475	0.442	0.812	4.831	0.134	3.967	0.057	3.227	0.028	0	2	no-hit	no-hit	no-hit	no-hit	no-hit	no-hit	NOBIN	326	hic_054	NOBIN	-	-	-
k127_6061670	7050	0.1889	1.188	15.892	0.231	5.158	0.432	1.224	0.039	0	1	no-hit	no-hit	no-hit	no-hit	no-hit	no-hit	800	2279	metabat_1202	NOBIN	-	-	-
k127_6061719	3627	0.512	13.556	25.77	18.587	258.581	12.37	2.138	0.148	3	1	Bacteria	Bacteroidetes	Bacteroidales	Prevotellaceae	Prevotella	Prevotella sp. tc2-28	NOBIN	2227	hic_187	NOBIN	tig00094597;tig00074641	scaffold_1188;scaffold_87;scaffold_8527	3969374.scaffold00007;3960811.scaffold00004
k127_6061752	1049	0.4814	21.356	11.411	7.708	89.402	3.608	31.528	0.223	1	1	Bacteria	Firmicutes	Clostridiales	Ruminococcaceae	Ruminococcus	Ruminococcus flavefaciens	1250	NOBIN	metabat_278	NOBIN	-	scaffold_243	3353043.scaffold00003
k127_6061759	1190	0.3739	6.058	4.302	0.27	3.342	0.169	0.0	0.035	0	1	Bacteria	Firmicutes	Clostridiales	Clostridiaceae	Clostridium	Clostridium sp. CAG:813	59	NOBIN	metabat_978	NOBIN	-	-	-
k127_6061858	1559	0.4189	45.18	19.871	2.015	33.298	2.357	3.03	0.0	1	1	Bacteria	Firmicutes	Clostridiales	Clostridiales-undef	Pseudoflavonifractor	Pseudoflavonifractor capillosus	NOBIN	3276	hic_581	NOBIN	tig00072945	-	-
k127_6061864	6168	0.4543	0.736	21.861	2.756	65.927	0.198	36.158	13.424	6	0	Bacteria	Firmicutes	Clostridiales	Lachnospiraceae	Lachnospiraceae-undef	Lachnospiraceae bacterium KHCPX20	1048	969	metabat_053	NOBIN	tig00015556	scaffold_237;scaffold_6354	-
k127_6061868	2976	0.4083	1.744	7.542	0.472	4.796	0.241	0.646	0.108	3	2	Bacteria	Firmicutes	Clostridiales	Ruminococcaceae	Ruminococcus	Ruminococcus sp. 37_24	1271	2435	metabat_301	NOBIN	-	-	-
k127_6061895	7358	0.4388	1.378	16.837	4.679	71.021	0.874	41.073	0.091	3	2	Bacteria	Firmicutes	Clostridiales	Ruminococcaceae	Ruminococcus	Ruminococcus flavefaciens	724	27	metabat_1117	NOBIN	-	scaffold_4642	3962993.scaffold00018
k127_6061969	1939	0.5276	5.862	9.056	5.669	67.91	1.921	4.461	0.022	1	2	Bacteria	Bacteroidetes	Bacteroidales	Rikenellaceae	Alistipes	Alistipes sp. CAG:435	15	2663	metabat_490	NOBIN	-	-	-
k127_6061975	5987	0.6213	53.972	15.274	4.47	113.335	3.459	0.877	0.072	5	2	Bacteria	Bacteroidetes	Bacteroidales	Bacteroidaceae	Bacteroides	Bacteroides nordii	817	360	metabat_1220	NOBIN	-	scaffold_1213;scaffold_4002	-
k127_6061983	2230	0.1726	1.468	71.26	1.177	17.693	0.287	2.143	0.038	0	1	no-hit	no-hit	no-hit	no-hit	no-hit	no-hit	NOBIN	2791	hic_115	NOBIN	-	-	-
k127_6062042	1176	0.5595	2.258	50.22	5.315	101.02	1.231	1.895	0.038	0	1	Bacteria	Bacteroidetes	Bacteroidales	Bacteroidaceae	Bacteroides	Bacteroides faecichinchillae	1393	884	hic_492	NOBIN	tig00027622	scaffold_316	-
k127_6062059	12411	0.495	1.696	19.709	2.402	21.657	5.521	1.261	0.332	11	1	Bacteria	Bacteroidetes	Bacteroidales	Prevotellaceae	Prevotella	Prevotella sp. tc2-28	1184	2490	metabat_204	NOBIN	tig00069373;tig00499821;tig00008812	scaffold_430	3969374.scaffold00007;3962893.scaffold00005;3960801.scaffold00002;3960801.scaffold00002;3962893.scaffold00001
k127_6062087	2508	0.4841	5.85	21.07	6.522	234.156	1.73	16.909	2.277	3	1	Bacteria	Bacteroidetes	Bacteroidales	Prevotellaceae	Prevotella	Prevotella aff. ruminicola Tc2-24	1339	1135	metabat_376	NOBIN	tig00135028	scaffold_178;scaffold_26432	-
k127_6062104	1077	0.1467	0.271	5.513	0.372	47.647	0.39	1.136	0.171	0	2	no-hit	no-hit	no-hit	no-hit	no-hit	no-hit	1258	NOBIN	metabat_286	NOBIN	-	-	-
k127_6062117	8437	0.3757	1.906	42.503	14.163	76.238	4.345	21.223	0.731	8	0	Bacteria	Bacteroidetes	Bacteroidales	Bacteroidaceae	Bacteroides	Bacteroides sp. CAG:1060	NOBIN	1017	hic_146	NOBIN	tig00091967;tig00031555	scaffold_250	-
k127_6062220	3232	0.3323	0.16	21.814	2.219	11.774	0.413	0.685	0.299	2	2	Bacteria	Bacteroidetes	Bacteroidales	Prevotellaceae	Prevotella	Prevotella sp. CAG:1092	896	NOBIN	metabat_1307	NOBIN	-	-	-
k127_6062230	3190	0.4527	177.599	10.643	18.639	139.633	5.961	2.815	0.025	0	1	Bacteria	Firmicutes	Clostridiales	Ruminococcaceae	Ruminococcaceae-undef	Ruminococcaceae bacterium YAD3003	786	1420	metabat_1185	NOBIN	-	scaffold_1294	3960639.scaffold00001
k127_6062240	5452	0.1983	0.424	17.021	0.989	19.581	0.446	1.377	0.017	7	0	no-hit	no-hit	no-hit	no-hit	no-hit	no-hit	104	2170	metabat_055	NOBIN	-	-	-
k127_6062242	1843	0.4981	0.791	5.773	0.315	28.936	1.398	0.096	0.021	1	2	Bacteria	Firmicutes	Clostridiales	Ruminococcaceae	Ruminococcaceae-undef	Ruminococcaceae bacterium YAD3003	NOBIN	1841	hic_024	NOBIN	-	-	-
k127_6062303	7360	0.5179	7.916	30.326	16.03	103.21	8.171	36.758	2.2	3	2	Bacteria	Bacteroidetes	Bacteroidales	Prevotellaceae	Prevotellaceae-undef	Prevotellaceae bacterium HUN156	417	1838	metabat_776	NOBIN	tig00060402	scaffold_1435	3613049.scaffold00002;3349628.scaffold00008;3960801.scaffold00006
k127_6062312	1231	0.4793	0.116	6.64	0.81	154.621	0.334	41.618	3.77	0	1	Bacteria	Bacteroidetes	Bacteroidales	Prevotellaceae	Prevotella	Prevotella sp. P3-120	NOBIN	1060	hic_305	NOBIN	-	k87_5386974	-
k127_6062315	1780	0.4596	0.598	6.584	1.406	3.14	0.296	9.152	0.022	1	2	Bacteria	Firmicutes	Clostridiales	Ruminococcaceae	Ruminococcus	Ruminococcus sp. CAG:57	NOBIN	2928	hic_582	NOBIN	-	-	-
k127_6062318	1184	0.1959	1.059	20.875	27.289	30.411	1.139	1.015	0.0	1	0	no-hit	no-hit	no-hit	no-hit	no-hit	no-hit	NOBIN	2376	hic_179	NOBIN	-	-	-
k127_6062359	6681	0.4586	22.872	7.777	7.332	118.494	3.969	0.213	0.045	6	1	Bacteria	Bacteroidetes	Bacteroidales	Prevotellaceae	Paraprevotella	Paraprevotella clara CAG:116	712	NOBIN	metabat_1104	NOBIN	tig00098914;tig02637247	-	3960811.scaffold00003
k127_6062387	3726	0.2831	11.425	11.791	1.414	31.315	5.065	1.01	0.0	7	1	Bacteria	Firmicutes	Clostridiales	Eubacteriaceae	Eubacterium	Eubacterium plexicaudatum	1412	NOBIN	metabat_458	NOBIN	-	-	-
k127_6062416	1093	0.2626	0.737	13.952	0.116	11.937	0.565	1.24	0.0	0	2	Bacteria	Tenericutes	Mycoplasmatales	Mycoplasmataceae	Mycoplasma	Mycoplasma sp. CAG:472	59	NOBIN	metabat_978	NOBIN	-	-	-
k127_6062424	3908	0.587	24.751	27.207	10.311	82.682	1.585	1.128	0.03	2	2	Bacteria	Bacteroidetes	Bacteroidales	Tannerellaceae	Parabacteroides	Parabacteroides sp. An277	NOBIN	2702	hic_034	NOBIN	-	scaffold_180;scaffold_1187;scaffold_208	-
k127_6062427	1252	0.1597	2.044	5.281	0.215	57.549	1.442	3.229	0.058	0	1	no-hit	no-hit	no-hit	no-hit	no-hit	no-hit	952	NOBIN	metabat_1370	NOBIN	-	-	-
k127_6062431	1011	0.543	29.846	267.748	257.309	1562.009	45.71	377.048	0.052	0	1	Bacteria	Firmicutes	Acidaminococcales	Acidaminococcaceae	Succiniclasticum	Succiniclasticum ruminis	NOBIN	1047	hic_129	NOBIN	tig00499310	scaffold_1456	3962970.scaffold00001
k127_6062470	6942	0.2767	8.942	7.626	0.258	5.396	0.501	0.126	0.0	5	2	Bacteria	Proteobacteria	Myxococcales	Myxococcaceae	Corallococcus	Corallococcus sp. CAG:1435	1111	NOBIN	metabat_124	NOBIN	-	-	-
k127_6062504	15189	0.5128	1.495	15.24	0.353	7.847	0.264	35.794	12.088	10	2	Bacteria	Bacteroidetes	Bacteroidales	Bacteroidaceae	Bacteroides	Bacteroides vulgatus	1252	2103	metabat_280	metabat_280	tig00089544	-	-
k127_6062506	1218	0.4499	0.144	42.726	0.204	3.832	1.284	1.491	0.0	0	1	no-hit	no-hit	no-hit	no-hit	no-hit	no-hit	NOBIN	2698	hic_213	NOBIN	tig02641612	-	-
k127_6062537	3206	0.2377	12.678	114.174	28.677	83.169	1.591	4.028	0.012	0	1	Eukaryota	Streptophyta	Caryophyllales	Chenopodiaceae	Spinacia	Spinacia oleracea	971	598	metabat_1391	NOBIN	tig00154592	-	-
k127_6062544	5716	0.5206	17.07	22.276	10.571	98.786	1.81	4.609	0.906	2	2	Bacteria	Bacteroidetes	Bacteroidales	Prevotellaceae	Prevotella	Prevotella dentalis	641	6	metabat_1025	NOBIN	tig00141198;tig00007753	scaffold_661;scaffold_3566	4302445.scaffold00003
k127_6062565	1480	0.5014	51.741	12.001	27.812	228.718	30.075	1.235	0.026	0	2	Bacteria	Firmicutes	Clostridiales	Lachnospiraceae	Butyrivibrio	Butyrivibrio hungatei	NOBIN	337	hic_039	NOBIN	-	-	-
k127_6062584	14213	0.5338	2.069	13.704	5.084	82.747	0.991	0.699	0.143	13	0	Bacteria	Bacteroidetes	Bacteroidales	Prevotellaceae	Prevotella	Prevotella sp. khp7	1144	244	metabat_160	NOBIN	tig00047394;tig00025149	scaffold_44	-
k127_6062629	3333	0.61	43.056	19.055	14.452	222.658	6.443	4.562	0.492	1	2	Bacteria	Bacteroidetes	Bacteroidales	Prevotellaceae	Prevotella	Prevotella aff. ruminicola Tc2-24	1359	2792	metabat_398	NOBIN	tig02636900	scaffold_31	-
k127_6062652	5097	0.4565	95.702	20.909	22.909	244.506	25.09	37.946	0.039	2	2	Bacteria	Firmicutes	Clostridiales	Ruminococcaceae	Ruminococcaceae-undef	Ruminococcaceae bacterium YAD3003	783	292	metabat_1182	NOBIN	tig00165538;tig00147022;tig00030644	scaffold_6570;scaffold_6570	3619685.scaffold00011
k127_6062654	1138	0.3111	0.032	3.297	0.302	3.105	0.093	0.103	0.033	1	2	no-hit	no-hit	no-hit	no-hit	no-hit	no-hit	596	NOBIN	metabat_974	NOBIN	-	-	3964179.scaffold00001;2918129.scaffold00038
k127_6062718	1143	0.4549	0.339	9.431	30.571	30.323	4.588	0.0	0.0	0	1	Bacteria	Bacteroidetes	Bacteroidales	Prevotellaceae	Prevotella	Prevotella sp. tf2-5	743	NOBIN	metabat_1138	NOBIN	-	-	-
k127_6062731	17691	0.6395	157.775	28.884	7.681	129.358	18.668	2.913	0.34	10	2	Bacteria	Bacteroidetes	Bacteroidales	Bacteroidales-undef	Bacteroidales-undef	Bacteroidales bacterium WCE2004	864	1459	metabat_1272	NOBIN	tig00158133;tig02643918;tig00012364;tig00030204;tig00060845	scaffold_7384;scaffold_4548;scaffold_19;scaffold_4621;scaffold_3389;scaffold_541;scaffold_9560	3960633.scaffold00001;3960633.scaffold00001
k127_6062825	1339	0.5213	22.004	10.19	4.667	30.703	1.783	5.571	0.095	0	2	Bacteria	Bacteroidetes	Bacteroidales	Bacteroidaceae	Bacteroides	Bacteroides sp. CAG:144	NOBIN	2685	hic_453	NOBIN	tig00043806	scaffold_91	-
k127_6062865	10473	0.6024	13.387	17.036	22.251	304.245	8.433	8.301	0.14	10	0	Bacteria	Actinobacteria	Eggerthellales	Eggerthellaceae	Slackia	Slackia heliotrinireducens	NOBIN	3356	hic_041	NOBIN	tig00125158	scaffold_11305;scaffold_53957;scaffold_20674	-
k127_6062869	1713	0.1448	2.09	8.313	0.584	51.42	0.89	6.117	0.013	1	1	no-hit	no-hit	no-hit	no-hit	no-hit	no-hit	952	NOBIN	metabat_1370	NOBIN	-	-	-
k127_6062889	3534	0.6061	12.728	9.6	5.872	235.332	1.442	26.321	0.292	1	2	Bacteria	Bacteroidetes	Bacteroidales	Dysgonamonadaceae	Proteiniphilum	Proteiniphilum saccharofermentans	303	567	metabat_650	NOBIN	tig00044121	-	-
k127_6062903	5807	0.5623	0.42	17.253	17.414	335.419	1.121	48.796	21.379	7	1	Bacteria	Firmicutes	Selenomonadales	Selenomonadaceae	Selenomonas	Selenomonas ruminantium	594	500	metabat_972	NOBIN	tig00095275	scaffold_128	3394881.scaffold00005
k127_6062945	1522	0.4803	0.206	8.815	9.375	20.652	0.734	0.0	0.035	1	1	no-hit	no-hit	no-hit	no-hit	no-hit	no-hit	1358	NOBIN	metabat_397	NOBIN	-	-	-
k127_6063003	3501	0.6047	6.035	67.283	53.61	299.648	0.089	22.422	0.328	2	1	Bacteria	Bacteroidetes	Bacteroidales	Prevotellaceae	Prevotella	Prevotella sp. CAG:592	46	38	metabat_834	NOBIN	tig00498614	-	-
k127_6063016	4792	0.5632	1.854	18.838	1.758	25.186	1.643	2.508	0.628	2	2	Bacteria	Bacteroidetes	Bacteroidales	Prevotellaceae	Prevotella	Prevotella sp. tc2-28	113	NOBIN	metabat_155	NOBIN	tig02647223;tig00498614;tig00135435	scaffold_18	4309559.scaffold00007
k127_6063049	4222	0.5021	65.499	19.509	16.191	200.079	4.339	11.801	0.014	5	1	Bacteria	Bacteria-undef	Bacteria-undef	Bacteria-undef	Bacteria-undef	bacterium F083	1396	96	hic_047	hic_047	tig00034341;tig00092345	scaffold_1431;scaffold_10	-
k127_6063062	2512	0.5637	218.437	38.986	11.75	195.668	36.76	2.868	0.03	2	0	Bacteria	Bacteroidetes	Bacteroidales	Bacteroidales-undef	Bacteroidales-undef	Bacteroidales bacterium WCE2004	NOBIN	259	hic_080	NOBIN	tig00123041;tig00501480	scaffold_302	3960633.scaffold00003
k127_6063131	5878	0.4854	0.948	24.1	0.921	18.249	0.825	0.88	0.065	2	2	Bacteria	Bacteroidetes	Bacteroidales	Prevotellaceae	Prevotella	Prevotella sp. tf2-5	851	350	metabat_1258	NOBIN	tig00026538;tig00150637	-	-
k127_6063179	5388	0.2739	1.001	12.6	4.193	63.857	2.282	17.923	0.05	5	2	Bacteria	Tenericutes	Mycoplasmatales	Mycoplasmataceae	Mycoplasma	Mycoplasma sp. CAG:877	949	1191	metabat_1366	NOBIN	-	-	-
k127_6063185	2122	0.4708	31.815	9.492	5.287	57.213	6.83	38.083	0.147	3	2	Bacteria	Firmicutes	Clostridiales	Ruminococcaceae	Ruminococcus	Ruminococcus flavefaciens	NOBIN	2315	hic_362	NOBIN	-	scaffold_1589	3611548.scaffold00003
k127_6063189	3259	0.2083	0.757	17.675	0.603	10.998	0.605	1.257	0.013	0	1	no-hit	no-hit	no-hit	no-hit	no-hit	no-hit	14	NOBIN	metabat_479	NOBIN	-	-	-
k127_6063194	7915	0.3982	0.453	20.463	0.318	3.48	0.264	0.228	0.027	2	2	Bacteria	Firmicutes	Clostridiales	Clostridiaceae	Sarcina	Sarcina sp. DSM 11001	NOBIN	381	hic_134	NOBIN	tig00100279;tig00130984	-	-
k127_6063206	8057	0.4939	1.2	8.879	0.373	2.719	0.168	16.216	0.257	6	1	Bacteria	Spirochaetes	Spirochaetales	Spirochaetaceae	Sphaerochaeta	Sphaerochaeta pleomorpha	976	1051	metabat_1396	NOBIN	-	-	-
k127_6063214	1592	0.7129	28.762	17.93	9.72	196.23	2.399	20.741	0.05	1	1	Bacteria	Candidatus Aminicenantes	Candidatus Aminicenantes-undef	Candidatus Aminicenantes-undef	Candidatus Aminicenantes-undef	Candidatus Aminicenantes bacterium RBG_16_63_16	596	2816	metabat_974	NOBIN	-	-	-
k127_6063228	3346	0.3195	1.719	18.37	9.523	64.066	0.213	0.033	0.031	1	1	Bacteria	Firmicutes	Bacillales	Paenibacillaceae	Paenibacillus	Paenibacillus polysaccharolyticus	NOBIN	888	hic_370	NOBIN	tig00500327	scaffold_4291	-
k127_6063236	2087	0.4653	9.743	8.506	1.794	24.409	0.891	0.268	0.021	1	2	Bacteria	Firmicutes	Clostridiales	Lachnospiraceae	Butyrivibrio	Butyrivibrio proteoclasticus	NOBIN	524	hic_396	NOBIN	-	k87_4132318	-
k127_6063265	6223	0.5113	2.685	12.673	1.573	6.82	0.441	0.242	0.021	2	1	Bacteria	Bacteroidetes	Bacteroidales	Tannerellaceae	Tannerella	Tannerella sp. CAG:51	193	1305	metabat_527	NOBIN	tig02637362;tig00089175	scaffold_4;scaffold_13	-
k127_6063294	4667	0.3542	1.39	6.246	0.806	4.583	0.45	0.799	0.034	3	2	Bacteria	Firmicutes	Clostridiales	Lachnospiraceae	Butyrivibrio	Butyrivibrio sp. ob235	372	NOBIN	metabat_726	NOBIN	tig00016828	scaffold_259;k87_15994193	2916054.scaffold00002
k127_6063321	1054	0.4241	0.038	4.802	0.0	1.97	0.142	0.0	0.0	0	2	Bacteria	Elusimicrobia	Elusimicrobiales	Elusimicrobiaceae	Elusimicrobium	Elusimicrobium sp. An273	NOBIN	3717	hic_125	NOBIN	-	-	-
k127_6063327	3377	0.1655	2.538	8.481	0.611	53.267	0.721	5.555	0.006	1	2	no-hit	no-hit	no-hit	no-hit	no-hit	no-hit	952	NOBIN	metabat_1370	NOBIN	-	-	-
k127_6063333	1088	0.1949	5.831	145.974	7.735	167.549	1.339	11.54	0.0	0	1	no-hit	no-hit	no-hit	no-hit	no-hit	no-hit	NOBIN	286	hic_065	NOBIN	-	-	-
k127_6063442	1018	0.6218	55.478	65.372	24.581	271.468	10.346	9.869	0.892	1	1	Bacteria	Bacteroidetes	Bacteroidales	Prevotellaceae	Prevotella	Prevotella sp. CAG:891	NOBIN	1537	hic_063	NOBIN	-	scaffold_3182;scaffold_3182	-
k127_6063451	3609	0.2253	2.598	27.729	25.767	42.512	0.669	2.615	0.033	0	1	no-hit	no-hit	no-hit	no-hit	no-hit	no-hit	634	1496	metabat_1017	NOBIN	-	-	-
k127_6063470	2649	0.4285	0.084	8.082	0.03	0.96	0.134	31.417	0.3	2	1	Bacteria	Spirochaetes	Spirochaetales	Spirochaetaceae	Treponema	Treponema succinifaciens	90	NOBIN	metabat_1323	NOBIN	-	-	-
k127_6063500	2503	0.1486	0.208	18.114	0.271	15.988	0.254	0.074	0.185	2	1	no-hit	no-hit	no-hit	no-hit	no-hit	no-hit	774	NOBIN	metabat_1172	NOBIN	-	-	-
k127_6063503	3607	0.5794	8.145	43.846	55.182	207.409	1.069	11.908	1.717	1	1	Bacteria	Bacteroidetes	Bacteroidales	Rikenellaceae	Alistipes	Alistipes sp. CAG:435	728	1210	metabat_1121	NOBIN	tig00500757	scaffold_854	-
k127_6063515	2507	0.2186	0.316	12.74	0.533	13.425	1.185	1.64	0.0	1	1	no-hit	no-hit	no-hit	no-hit	no-hit	no-hit	104	1851	metabat_055	NOBIN	-	-	-
k127_6063523	2458	0.5252	68.024	12.098	17.395	39.429	0.242	12.702	4.558	1	1	Bacteria	Bacteroidetes	Bacteroidales	Bacteroidales-undef	Bacteroidales-undef	Bacteroidales bacterium 52_46	55	1748	metabat_934	NOBIN	tig00072897	scaffold_2254	-
k127_6063544	2797	0.6443	30.412	10.454	6.242	412.621	5.047	1.112	0.117	0	2	Bacteria	Lentisphaerae	Lentisphaerae-undef	Lentisphaerae-undef	Lentisphaerae-undef	Lentisphaerae bacterium RIFOXYA12_FULL_48_11	350	1733	metabat_702	NOBIN	tig00073820	scaffold_6031;scaffold_7884	-
k127_6063550	3405	0.3292	0.266	17.442	2.862	4.107	0.281	0.057	0.0	4	1	Bacteria	Firmicutes	Clostridiales	Lachnospiraceae	Butyrivibrio	Butyrivibrio sp. YAB3001	159	NOBIN	metabat_489	NOBIN	tig02639872	-	-
k127_6063598	1877	0.5637	13.165	6.658	16.648	97.536	38.708	0.047	0.022	0	2	no-hit	no-hit	no-hit	no-hit	no-hit	no-hit	1395	2047	metabat_438	NOBIN	-	scaffold_850	-
k127_6063620	3597	0.3353	0.776	14.215	13.041	6.671	0.564	3.755	0.05	0	2	Bacteria	Firmicutes	Clostridiales	Clostridiaceae	Clostridium	Clostridium sp. CAG:813	367	NOBIN	metabat_720	NOBIN	tig00129700	k87_53993256	-
k127_6063625	1281	0.5316	51.756	6.812	7.265	55.002	3.941	0.874	0.0	0	2	Bacteria	Firmicutes	Clostridiales	Clostridiales-undef	Clostridiales-undef	Clostridiales bacterium	NOBIN	1449	hic_154	NOBIN	-	-	-
k127_6063659	2432	0.2467	4.867	68.896	8.762	144.035	1.92	9.289	0.0	0	1	no-hit	no-hit	no-hit	no-hit	no-hit	no-hit	1113	2611	metabat_126	NOBIN	-	-	-
k127_6063679	1185	0.1722	24.932	674.945	10.19	245.451	1.327	2.875	0.0	0	1	no-hit	no-hit	no-hit	no-hit	no-hit	no-hit	NOBIN	2692	hic_375	NOBIN	-	-	-
k127_6063763	1097	0.2088	9.242	72.389	17.1	52.338	1.978	2.35	0.0	0	1	no-hit	no-hit	no-hit	no-hit	no-hit	no-hit	104	2072	metabat_055	NOBIN	-	-	-
k127_6063768	1638	0.5537	0.495	4.938	0.212	11.93	1.284	0.049	0.123	2	2	Bacteria	Bacteroidetes	Bacteroidales	Bacteroidaceae	Bacteroides	Bacteroides sp. 43_108	NOBIN	566	hic_197	NOBIN	tig00124375	scaffold_1425	-
k127_6063769	3610	0.2839	1.949	26.936	1.413	20.222	0.521	1.181	0.016	2	2	Bacteria	Firmicutes	Clostridiales	Clostridiaceae	Clostridium	Clostridium bartlettii CAG:1329	NOBIN	204	hic_207	NOBIN	-	-	-
k127_6063828	3219	0.5446	12.158	14.735	1.253	13.266	5.488	2.176	0.532	2	2	Bacteria	Bacteroidetes	Bacteroidales	Prevotellaceae	Prevotella	Prevotella buccae	1317	199	metabat_352	NOBIN	-	k87_37520718;scaffold_0	-
k127_6063842	2205	0.2385	3.902	14.941	1.323	60.636	11.255	1.618	0.02	0	2	no-hit	no-hit	no-hit	no-hit	no-hit	no-hit	NOBIN	2642	hic_230	NOBIN	-	-	-
k127_6063861	2875	0.617	25.8	34.413	3.895	20.136	0.485	12.068	0.056	1	2	Bacteria	Firmicutes	Clostridiales	Ruminococcaceae	Ruminococcaceae-undef	Ruminococcaceae bacterium D16	NOBIN	36	hic_216	NOBIN	-	-	-
k127_6063863	13155	0.5773	45.16	15.601	14.206	181.867	12.187	12.516	0.058	12	1	Bacteria	Bacteroidetes	Bacteroidales	Bacteroidales-undef	Bacteroidales-undef	Bacteroidales bacterium WCE2008	1359	1159	metabat_398	NOBIN	tig00014108;tig00090384	scaffold_886	3960633.scaffold00002
k127_6063873	11242	0.6413	59.966	32.206	20.987	147.603	8.689	4.517	0.461	10	1	Bacteria	Firmicutes	Clostridiales	Clostridiales-undef	Flavonifractor	Flavonifractor sp. An10	245	1602	metabat_585	NOBIN	tig00177229;tig00060945;tig02646147;tig00498271	scaffold_16946;scaffold_776;scaffold_1734;scaffold_1404;scaffold_4906	3368486.scaffold00008;3623010.scaffold00020;3960633.scaffold00004
k127_6063884	1013	0.4294	0.193	37.345	6.822	7.498	1.471	2.825	0.369	0	2	Bacteria	Bacteroidetes	Bacteroidales	Prevotellaceae	Prevotella	Prevotella ruminicola	NOBIN	836	hic_064	NOBIN	tig00009514	-	-
k127_6064026	4366	0.257	4.305	7.064	0.26	3.564	1.878	0.288	0.0	5	2	Bacteria	Firmicutes	Clostridiales	Clostridiaceae	Clostridium	Clostridium sp. CAG:914	1111	NOBIN	metabat_124	NOBIN	-	-	-
k127_6064029	1116	0.3871	0.362	5.313	0.287	0.962	0.194	0.0	0.036	2	2	no-hit	no-hit	no-hit	no-hit	no-hit	no-hit	NOBIN	1555	hic_135	NOBIN	-	-	-
k127_6064076	1127	0.2919	1.296	28.354	1.307	6.305	0.431	0.776	0.0	0	2	Bacteria	Firmicutes	Bacillales	Bacillaceae	Bacillus	Bacillus sp. CAG:988	596	NOBIN	metabat_974	NOBIN	-	-	-
k127_6064123	3577	0.2703	0.285	9.857	11.524	193.85	0.569	0.949	0.052	3	2	Bacteria	Firmicutes	Clostridiales	Clostridiaceae	Clostridium	Clostridium sp. 26_22	850	NOBIN	metabat_1257	NOBIN	-	-	-
k127_6064132	4290	0.7054	40.592	20.197	11.826	211.007	4.501	19.623	0.105	3	0	Bacteria	Lentisphaerae	Lentisphaerae-undef	Lentisphaerae-undef	Lentisphaerae-undef	Lentisphaerae bacterium GWF2_57_35	62	980	metabat_1012	NOBIN	-	-	-
k127_6064229	2354	0.5234	2.35	12.635	0.149	5.427	0.705	0.474	0.092	1	2	Bacteria	Bacteroidetes	Bacteroidales	Prevotellaceae	Prevotellaceae-undef	Prevotellaceae bacterium HUN156	NOBIN	199	hic_297	NOBIN	-	-	-
k127_6064264	6576	0.5455	2.494	11.984	7.898	39.677	2.407	4.087	0.137	1	2	Bacteria	Bacteroidetes	Bacteroidales	Prevotellaceae	Prevotella	Prevotella sp. ne3005	885	1857	metabat_1295	NOBIN	tig00072101;tig00030228	scaffold_2335;scaffold_1049;scaffold_648	3960801.scaffold00008;3969374.scaffold00008
k127_6064330	9635	0.6476	5.72	27.853	26.602	610.161	0.995	111.715	12.769	6	1	Bacteria	Firmicutes	Selenomonadales	Selenomonadaceae	Mitsuokella	Mitsuokella multacida	594	1421	metabat_972	NOBIN	tig00127616;tig00060582	scaffold_1191	3394881.scaffold00012;3394881.scaffold00012
k127_6064334	3453	0.1995	14.508	387.279	9.633	167.687	5.997	14.654	0.012	2	1	no-hit	no-hit	no-hit	no-hit	no-hit	no-hit	609	2734	metabat_989	NOBIN	-	-	-
k127_6064340	1729	0.4621	22.525	174.436	54.141	462.986	51.373	25.485	0.0	1	0	Bacteria	Bacteroidetes	Bacteroidales	Prevotellaceae	Prevotella	Prevotella sp. tf2-5	NOBIN	3476	hic_160	NOBIN	tig00023392	scaffold_142	3960811.scaffold00004
k127_6064346	3032	0.5953	10.741	10.765	1.587	33.557	1.237	0.405	0.007	3	1	Bacteria	Firmicutes	Clostridiales	Ruminococcaceae	Anaeromassilibacillus	Anaeromassilibacillus sp. An200	890	80	hic_083	NOBIN	-	-	-
k127_6064393	3290	0.5277	12.491	23.576	6.465	52.697	0.692	4.879	0.14	3	2	Bacteria	Bacteroidetes	Bacteroidales	Prevotellaceae	Prevotella	Prevotella sp. CAG:279	540	1278	metabat_913	NOBIN	tig00498274	scaffold_506	-
k127_6064409	2160	0.3819	5.555	17.959	2.447	43.699	1.945	5.403	0.965	0	2	Bacteria	Bacteroidetes	Bacteroidales	Bacteroidaceae	Bacteroides	Bacteroides uniformis CAG:3	NOBIN	678	hic_197	NOBIN	tig00107051	-	4304392.scaffold00001
k127_6064449	4928	0.4257	6.224	30.985	2.8	21.654	4.86	4.031	0.094	4	1	Bacteria	Firmicutes	Clostridiales	Lachnospiraceae	Lachnoclostridium	Lachnoclostridium phytofermentans	218	2830	hic_394	NOBIN	tig00048805	-	-
k127_6064498	1021	0.5064	0.295	13.116	6.286	69.485	0.939	16.676	6.033	0	1	Bacteria	Bacteroidetes	Bacteroidales	Prevotellaceae	Prevotella	Prevotella sp. ne3005	NOBIN	1142	hic_340	NOBIN	tig00035529;tig00023119;tig00500566	scaffold_2505	-
k127_6064508	2874	0.6002	1.874	10.584	0.446	11.184	2.121	0.293	0.281	1	2	Bacteria	Bacteroidetes	Bacteroidales	Prevotellaceae	Prevotella	Prevotella aff. ruminicola Tc2-24	NOBIN	316	hic_349	NOBIN	tig00088288	-	-
k127_6064555	1932	0.455	0.41	4.719	0.15	1.791	0.234	0.0	0.0	0	2	Bacteria	Firmicutes	Clostridiales	Lachnospiraceae	Roseburia	Roseburia sp. CAG:197	NOBIN	701	hic_492	NOBIN	-	-	-
k127_6064595	3449	0.4967	3.273	13.925	1.754	33.342	5.895	2.516	1.865	1	2	Bacteria	Bacteroidetes	Bacteroidales	Prevotellaceae	Prevotella	Prevotella sp. tf2-5	92	598	metabat_1345	NOBIN	tig02646287;tig00007285;tig00038246	scaffold_31;scaffold_38	-
k127_6064607	1200	0.4683	19.087	16.965	0.843	51.479	0.581	0.081	0.0	1	2	Bacteria	Bacteroidetes	Flavobacteriales	Flavobacteriaceae	Chryseobacterium	Chryseobacterium sp. Leaf405	NOBIN	910	hic_264	NOBIN	tig00092392;tig00092392;tig00092392	-	-
k127_6064614	8432	0.4382	2.477	9.625	1.379	15.335	1.174	0.559	0.048	9	2	Bacteria	Firmicutes	Clostridiales	Caldicoprobacteraceae	Caldicoprobacter	Caldicoprobacter faecalis	1112	629	metabat_125	NOBIN	tig02644722	-	-
k127_6064658	1389	0.5191	34.254	20.456	13.256	361.756	5.255	14.471	0.0	0	2	Bacteria	Fibrobacteres	Fibrobacterales	Fibrobacteraceae	Fibrobacter	Fibrobacter sp. UWB8	NOBIN	682	hic_167	NOBIN	-	scaffold_23	-
k127_6064686	2034	0.5261	11.695	11.781	14.083	122.435	1.287	0.084	0.019	3	1	Bacteria	Bacteroidetes	Bacteroidales	Tannerellaceae	Parabacteroides	Parabacteroides sp. YL27	NOBIN	1900	hic_314	NOBIN	tig00094125;tig00103970	scaffold_26	-
k127_6064690	3588	0.5217	1.879	41.389	2.441	26.673	0.989	164.329	20.715	3	0	Bacteria	Bacteroidetes	Bacteroidales	Prevotellaceae	Prevotella	Prevotella sp. CAG:1058	505	293	metabat_874	NOBIN	tig00051273	-	-
k127_6064762	1394	0.7138	7.107	9.856	2.247	30.637	0.354	4.513	0.0	0	2	Bacteria	Firmicutes	Clostridiales	Ruminococcaceae	Anaeromassilibacillus	Anaeromassilibacillus sp. An200	NOBIN	1203	hic_147	NOBIN	-	-	-
k127_6064769	3530	0.5765	7.997	13.043	0.807	22.842	2.837	1.607	0.124	3	1	Bacteria	Bacteroidetes	Bacteroidales	Prevotellaceae	Prevotella	Prevotella sp. CAG:5226	1014	NOBIN	metabat_016	NOBIN	tig00153086;tig00037865	scaffold_48;scaffold_53	-
k127_6064782	5289	0.6065	1.137	39.601	4.566	25.206	9.359	0.056	0.038	0	1	Bacteria	Bacteroidetes	Bacteroidales	Prevotellaceae	Prevotella	Prevotella sp. BP1-145	NOBIN	636	hic_082	NOBIN	tig00030971;tig00093400	-	-
k127_6064823	3284	0.5238	12.04	57.537	81.763	261.017	3.995	14.953	19.969	1	2	Bacteria	Bacteroidetes	Bacteroidales	Rikenellaceae	Alistipes	Alistipes sp. CAG:435	1099	207	metabat_109	NOBIN	tig00500699	-	-
k127_6064889	2623	0.3538	4.409	23.259	0.015	5.277	0.714	2.438	0.045	1	1	Bacteria	Firmicutes	Clostridiales	Clostridiaceae	Clostridium	Clostridium sp. CAG:568	125	NOBIN	metabat_288	NOBIN	-	-	-
k127_6064899	4771	0.6713	46.64	18.006	3.935	82.103	1.901	0.517	0.025	0	2	Bacteria	Verrucomicrobia	Verrucomicrobia-undef	Verrucomicrobia-undef	Verrucomicrobia-undef	Verrucomicrobia bacterium Tous-C9LFEB	589	963	metabat_966	NOBIN	tig00146217	scaffold_2263;scaffold_7832	-
k127_6064917	1252	0.476	10.495	6.481	1.649	37.458	3.048	0.919	0.03	1	1	Bacteria	Firmicutes	Clostridiales	Ruminococcaceae	Ruminococcaceae-undef	Ruminococcaceae bacterium	NOBIN	724	hic_301	NOBIN	tig00131707	-	3368428.scaffold00012;3960639.scaffold00001
k127_6064930	1503	0.3979	1.809	5.362	0.415	9.212	0.186	0.0	0.0	2	1	no-hit	no-hit	no-hit	no-hit	no-hit	no-hit	1228	623	metabat_253	NOBIN	-	-	-
k127_6065021	1269	0.5169	0.125	6.509	0.25	4.522	0.551	0.515	0.03	2	2	Bacteria	Firmicutes	Clostridiales	Eubacteriaceae	Eubacterium	Eubacterium sp. 68-3-10	NOBIN	2720	hic_049	NOBIN	-	-	-
k127_6065066	5983	0.4018	4.102	10.167	0.199	4.543	0.434	0.23	0.053	6	2	Bacteria	Spirochaetes	Spirochaetales	Spirochaetaceae	Treponema	Treponema succinifaciens	1078	2402	metabat_086	NOBIN	-	-	-
k127_6065076	5738	0.4803	19.052	13.478	4.66	64.739	2.464	1.909	0.123	5	2	Bacteria	Firmicutes	Firmicutes-undef	Firmicutes-undef	Firmicutes-undef	Firmicutes bacterium CAG:114	691	1581	metabat_1080	metabat_1080	-	scaffold_17921;scaffold_21428	-
k127_6065142	4281	0.4202	1.398	12.299	0.256	5.096	1.904	0.129	0.036	1	2	Bacteria	Firmicutes	Clostridiales	Ruminococcaceae	Ruminococcus	Ruminococcus sp. CAG:403	1069	114	metabat_076	NOBIN	-	-	-
k127_6065201	1433	0.4648	96.753	17.08	100.628	728.734	41.5	5.08	0.059	1	2	Eukaryota	Chytridiomycota	Neocallimastigales	Neocallimastigaceae	Anaeromyces	Anaeromyces robustus	NOBIN	757	hic_462	NOBIN	tig02644046	scaffold_727	-
k127_6065212	9317	0.5174	0.718	43.214	3.646	8.058	0.855	30.292	0.081	8	2	Bacteria	Bacteroidetes	Bacteroidales	Prevotellaceae	Prevotellaceae-undef	Prevotellaceae bacterium HUN156	44	696	metabat_812	NOBIN	tig00028993	scaffold_3084	3613049.scaffold00007
k127_6065256	1213	0.5367	1.937	7.327	2.535	15.783	18.922	2.293	0.0	0	2	Bacteria	Bacteroidetes	Bacteroidales	Prevotellaceae	Prevotella	Prevotella sp. BP1-145	NOBIN	976	hic_262	NOBIN	tig00160280	scaffold_2186	-
k127_6065284	1478	0.5169	6.292	29.103	84.894	161.726	4.685	87.566	0.137	0	2	Bacteria	Spirochaetes	Spirochaetales	Spirochaetaceae	Treponema	Treponema saccharophilum	NOBIN	1763	hic_345	NOBIN	-	scaffold_4504	-
k127_6065285	1310	0.5802	24.91	6.721	2.695	55.638	2.316	0.534	0.06	0	2	Bacteria	Bacteroidetes	Bacteroidales	Bacteroidales-undef	Bacteroidales-undef	Bacteroidales bacterium CF	NOBIN	1287	hic_190	NOBIN	tig00096669	-	-
k127_6065327	1511	0.27	5.015	66.197	85.684	83.043	2.678	3.594	0.0	0	1	no-hit	no-hit	no-hit	no-hit	no-hit	no-hit	634	NOBIN	metabat_1017	NOBIN	-	-	-
k127_6065331	3028	0.4009	0.262	5.556	0.408	2.14	0.364	0.149	0.015	1	2	Bacteria	Bacteroidetes	Bacteroidales	Prevotellaceae	Prevotella	Prevotella sp. P2-180	478	612	metabat_843	NOBIN	-	-	-
k127_6065332	2977	0.3913	2.103	12.149	0.308	2.298	0.472	2.934	0.143	1	0	Bacteria	Spirochaetes	Spirochaetales	Spirochaetaceae	Treponema	Treponema berlinense	539	3280	metabat_911	NOBIN	-	-	-
k127_6065334	3278	0.4997	307.279	22.983	33.459	289.591	15.078	17.633	0.076	2	0	Bacteria	Firmicutes	Clostridiales	Ruminococcaceae	Ruminococcaceae-undef	Ruminococcaceae bacterium YAD3003	NOBIN	193	hic_053	NOBIN	-	scaffold_1841	3960639.scaffold00001
k127_6065376	3157	0.42	0.913	7.176	0.581	4.172	0.115	1.643	0.029	1	2	Bacteria	Spirochaetes	Spirochaetales	Spirochaetaceae	Treponema	Treponema porcinum	977	676	metabat_1397	NOBIN	-	-	-
k127_6065400	2151	0.5342	17.436	7.859	3.67	43.518	1.933	1.282	0.036	2	2	no-hit	no-hit	no-hit	no-hit	no-hit	no-hit	NOBIN	481	hic_063	NOBIN	tig00502812	-	-
k127_6065402	2721	0.3502	0.585	8.057	9.149	18.493	0.824	1.428	0.262	1	2	Bacteria	Firmicutes	Clostridiales	Lachnospiraceae	Pseudobutyrivibrio	Pseudobutyrivibrio sp. ACV-2	606	NOBIN	metabat_986	NOBIN	-	-	-
k127_6065525	1171	0.2357	2.878	5.357	0.833	12.253	2.045	0.345	0.0	0	1	Eukaryota	Mucoromycota	Glomerales	Glomeraceae	Rhizophagus	Rhizophagus irregularis	1395	NOBIN	metabat_438	NOBIN	-	-	-
k127_6065594	1848	0.5103	92.463	36.745	24.58	191.038	1.913	0.506	0.0	0	2	Bacteria	Bacteroidetes	Bacteroidales	Bacteroidaceae	Bacteroides	Bacteroides salanitronis	939	3321	metabat_1355	NOBIN	tig00018810	scaffold_585	-
k127_6065605	8233	0.5819	11.041	24.436	5.822	17.916	2.013	2.375	0.179	3	2	Bacteria	Bacteria-undef	Bacteria-undef	Bacteria-undef	Bacteria-undef	bacterium F083	1342	306	hic_182	NOBIN	tig02638261;tig00022807;tig00153477	scaffold_45	-
k127_6065684	1488	0.4684	1.997	60.112	1.72	11.309	0.204	154.402	13.798	1	1	Bacteria	Bacteroidetes	Bacteroidales	Prevotellaceae	Prevotella	Prevotella sp. khp7	NOBIN	158	hic_010	NOBIN	tig00498989	-	-
k127_6065705	4055	0.6168	62.592	23.206	19.226	84.599	4.773	1.095	0.072	3	0	Bacteria	Firmicutes	Bacillales	Paenibacillaceae	Paenibacillus	Paenibacillus sp. NFR01	245	889	metabat_585	NOBIN	-	scaffold_2130	-
k127_6065749	4149	0.5249	11.609	18.917	12.259	150.548	13.051	2.47	0.211	2	1	Bacteria	Bacteroidetes	Bacteroidales	Prevotellaceae	Prevotella	Prevotella sp. BP1-145	714	NOBIN	metabat_1106	NOBIN	tig00022249;tig00051181	scaffold_6;scaffold_2511;scaffold_106;scaffold_1431	3960801.scaffold00002;3963943.scaffold00004;3368499.scaffold00017
k127_6065764	4009	0.5306	4.394	14.794	1.552	9.855	0.374	0.72	0.177	5	0	Bacteria	Bacteroidetes	Bacteroidales	Prevotellaceae	Prevotella	Prevotella sp. CAG:279	351	1575	metabat_703	NOBIN	tig00499155	scaffold_213	-
k127_6065765	1531	0.4618	0.615	22.654	4.926	18.848	1.608	25.544	0.322	0	1	Bacteria	Firmicutes	Clostridiales	Lachnospiraceae	Catonella	Catonella morbi	NOBIN	2165	hic_396	NOBIN	-	-	-
k127_6065772	14222	0.5176	5.409	13.634	2.414	23.187	10.357	0.356	0.101	7	2	Bacteria	Bacteroidetes	Bacteroidales	Prevotellaceae	Prevotella	Prevotella sp. BP1-145	374	177	metabat_728	NOBIN	tig00013049;tig00024437;tig00161360;tig00014016	scaffold_910;scaffold_265;scaffold_11;scaffold_910	3368499.scaffold00002;3349628.scaffold00002
k127_6065784	1208	0.3444	0.016	101.197	0.124	12.922	0.307	69.833	278.635	0	2	no-hit	no-hit	no-hit	no-hit	no-hit	no-hit	NOBIN	3224	hic_277	NOBIN	tig00011273	-	-
k127_6065825	2764	0.5702	8.892	20.586	2.076	27.204	3.55	5.125	0.275	0	2	Bacteria	Bacteroidetes	Bacteroidales	Prevotellaceae	Prevotella	Prevotella aff. ruminicola Tc2-24	418	1570	metabat_777	NOBIN	tig00072891;tig00007730	scaffold_54;scaffold_138	3960785.scaffold00003
k127_6065848	3480	0.4489	0.48	6.845	0.05	2.365	0.979	1.005	0.023	1	1	Bacteria	Spirochaetes	Spirochaetales	Spirochaetaceae	Treponema	Treponema saccharophilum	827	NOBIN	metabat_1231	NOBIN	-	-	-
k127_6065878	12816	0.5464	3.019	41.389	2.613	23.974	3.57	5.139	0.75	10	1	Bacteria	Bacteroidetes	Bacteroidales	Prevotellaceae	Prevotella	Prevotella sp. tc2-28	1367	107	hic_571	NOBIN	tig00056795;tig00097252	scaffold_275;scaffold_3077;k87_6350751;scaffold_1316;scaffold_216;scaffold_4653	3755405.scaffold00004;3368446.scaffold00005
k127_6065882	13121	0.5335	2.002	11.413	3.272	21.058	0.325	9.626	0.121	12	1	Bacteria	Firmicutes	Clostridiales	Oscillospiraceae	Oscillibacter	Oscillibacter sp. CAG:155	80	106	metabat_1212	NOBIN	tig00114456	-	-
k127_6065903	2137	0.3248	6.102	7.971	0.981	4.024	5.682	0.052	0.0	1	2	Bacteria	Firmicutes	Tissierellales	Peptoniphilaceae	Peptoniphilus	Peptoniphilus grossensis	NOBIN	2365	hic_202	NOBIN	-	-	-
k127_6065967	2036	0.5997	1.011	50.945	0.574	20.698	1.094	22.656	0.468	1	2	Bacteria	Bacteroidetes	Bacteroidales	Prevotellaceae	Prevotella	Prevotella aff. ruminicola Tc2-24	NOBIN	822	hic_272	NOBIN	tig00019983	scaffold_824;scaffold_274	3613049.scaffold00001
k127_6065969	1340	0.3612	0.457	5.434	0.163	1.78	0.673	0.066	0.059	1	1	Bacteria	Firmicutes	Clostridiales	Lachnospiraceae	Butyrivibrio	Butyrivibrio sp. YAB3001	NOBIN	442	hic_129	NOBIN	-	-	-
k127_6065973	6245	0.3122	1.053	9.614	2.155	7.26	2.832	0.445	0.039	5	1	Bacteria	Bacteroidetes	Bacteroidales	Prevotellaceae	Prevotella	Prevotella sp. tc2-28	NOBIN	932	hic_353	NOBIN	-	-	-
k127_6065982	3126	0.6193	31.793	9.485	3.109	22.332	0.811	1.136	0.025	3	2	Bacteria	Lentisphaerae	Lentisphaerae-undef	Lentisphaerae-undef	Lentisphaerae-undef	Lentisphaerae bacterium RIFOXYB12_FULL_65_16	554	699	metabat_928	NOBIN	-	-	-
k127_6065997	1108	0.5352	85.958	20.588	2.183	61.694	2.903	7.089	0.0	0	2	Bacteria	Fibrobacteres	Fibrobacterales	Fibrobacteraceae	Fibrobacter	Fibrobacter sp. UWP2	NOBIN	2218	hic_517	NOBIN	tig00124388	-	-
k127_6066024	2892	0.5031	1.33	18.218	0.238	2.904	0.354	25.63	0.051	3	1	Bacteria	Bacteroidetes	Bacteroidales	Bacteroidaceae	Bacteroides	Bacteroides sp. CAG:927	844	NOBIN	metabat_1250	NOBIN	tig00059319	-	-
k127_6066036	2156	0.4035	0.456	46.262	2.389	29.737	0.482	125.421	51.679	1	0	Bacteria	Firmicutes	Clostridiales	Lachnospiraceae	Lachnoclostridium	[Clostridium] symbiosum	NOBIN	1986	hic_139	NOBIN	-	-	-
k127_6066042	2568	0.3033	0.336	22.151	0.144	2.363	1.542	0.299	0.025	1	2	no-hit	no-hit	no-hit	no-hit	no-hit	no-hit	584	NOBIN	metabat_961	NOBIN	tig00076144	-	-
k127_6066044	9148	0.5038	7.38	11.567	6.708	25.913	5.416	20.431	0.088	6	1	Bacteria	Bacteroidetes	Bacteroidales	Bacteroidaceae	Bacteroides	Bacteroides helcogenes	290	NOBIN	metabat_635	NOBIN	tig00133218	-	-
k127_6066045	2556	0.4022	6.167	15.847	21.586	115.912	6.715	3.459	0.03	2	2	no-hit	no-hit	no-hit	no-hit	no-hit	no-hit	NOBIN	2899	hic_149	NOBIN	tig00079403;tig00019346	-	-
k127_6066069	10086	0.4477	0.709	12.865	1.051	16.194	2.144	4.275	0.039	9	1	Bacteria	Firmicutes	Clostridiales	Lachnospiraceae	Lachnospiraceae-undef	Lachnospiraceae bacterium XPB1003	807	78	metabat_1209	NOBIN	-	-	3368632.scaffold00006
k127_6066146	3007	0.6269	10.923	21.417	10.013	70.687	0.282	9.467	0.074	0	2	Bacteria	Bacteroidetes	Bacteroidales	Bacteroidaceae	Bacteroides	Bacteroides sp. CAG:770	706	108	metabat_1097	metabat_1097	-	scaffold_248	-
k127_6066157	2708	0.3844	25.552	7.964	12.332	55.775	0.173	0.033	0.046	2	2	Bacteria	Firmicutes	Clostridiales	Clostridiaceae	Clostridium	Clostridium sp. CAG:352	795	384	metabat_1195	NOBIN	-	scaffold_13442	-
k127_6066176	1169	0.6116	3.154	8.19	5.057	126.972	0.301	5.802	0.075	0	2	Bacteria	Bacteroidetes	Bacteroidales	Tannerellaceae	Parabacteroides	Parabacteroides sp. CAG:409	NOBIN	733	hic_442	NOBIN	-	-	-
k127_6066181	1007	0.4906	1.529	56.79	0.92	13.274	0.529	140.459	13.386	0	1	Bacteria	Bacteroidetes	Bacteroidales	Prevotellaceae	Prevotella	Prevotella sp. CAG:592	NOBIN	1716	hic_010	NOBIN	tig00017655	-	-
k127_6066215	4945	0.4679	1.234	7.868	1.033	11.613	2.035	0.259	0.051	4	1	Bacteria	Firmicutes	Clostridiales	Clostridiaceae	Clostridium	Clostridium sp. KLE 1755	401	2583	metabat_759	NOBIN	tig00053286	k87_12407486	-
k127_6066259	1095	0.5087	16.812	47.595	386.026	1298.44	19.757	40.072	0.05	0	2	Bacteria	Bacteroidetes	Bacteroidales	Prevotellaceae	Prevotella	Prevotella sp. khp7	NOBIN	1488	hic_425	NOBIN	tig00032863	scaffold_1815	3966899.scaffold00006
k127_6066293	13517	0.5653	2.156	18.195	1.271	16.384	2.402	59.355	1.041	8	2	Bacteria	Bacteroidetes	Bacteroidales	Prevotellaceae	Prevotella	Prevotella sp. tc2-28	494	109	metabat_861	NOBIN	tig00107333;tig00096227;tig02638510;tig00499697;tig00072828;tig00141157;tig00069407;tig00120516;tig00082379	scaffold_97;scaffold_1178;scaffold_3579;scaffold_4683;scaffold_859	3761204.scaffold00002
k127_6066359	1057	0.4342	1.218	26.151	1.173	9.829	0.796	5.464	0.039	0	1	no-hit	no-hit	no-hit	no-hit	no-hit	no-hit	NOBIN	3176	hic_114	NOBIN	-	-	-
k127_6066397	3891	0.3279	2.859	136.032	0.1	3.657	0.729	2.121	0.0	6	2	Bacteria	Firmicutes	Bacillales	Bacillaceae	Bacillus	Bacillus glycinifermentans	1108	610	metabat_120	NOBIN	-	-	-
k127_6066404	8499	0.5499	311.864	9.589	1.473	47.6	1.123	2.618	0.052	3	1	Bacteria	Fibrobacteres	Fibrobacterales	Fibrobacteraceae	Fibrobacter	Fibrobacter sp. UWP2	1328	2161	metabat_364	NOBIN	tig00018921;tig00142756;tig00058160	-	3642917.scaffold00001
k127_6066451	2752	0.1831	1.59	14.686	2.274	58.453	0.731	3.593	0.017	0	1	no-hit	no-hit	no-hit	no-hit	no-hit	no-hit	1312	1109	metabat_347	NOBIN	-	-	-
k127_6066491	3036	0.6107	31.884	19.401	7.171	212.362	1.725	6.91	0.076	1	2	Bacteria	Firmicutes	Clostridiales	Lachnospiraceae	Lachnospiraceae-undef	Lachnospiraceae bacterium JC7	39	3109	metabat_756	NOBIN	tig00147487	scaffold_3666;scaffold_68;scaffold_1093;scaffold_4460	-
k127_6066505	9584	0.509	6.741	23.636	1.768	46.111	3.44	4.482	0.066	11	2	Bacteria	Firmicutes	Selenomonadales	Selenomonadaceae	Selenomonas	Selenomonas ruminantium	NOBIN	643	hic_129	NOBIN	tig00042585	-	-
k127_6066534	1766	0.1608	1.412	7.7	0.151	40.787	0.486	11.449	0.0	0	2	Eukaryota	Chordata	Insectivora	Erinaceidae	Erinaceus	Erinaceus europaeus	952	NOBIN	metabat_1370	NOBIN	-	-	-
k127_6066555	1802	0.2075	1.752	50.193	1.084	22.829	0.391	5.329	0.0	0	1	no-hit	no-hit	no-hit	no-hit	no-hit	no-hit	NOBIN	1996	hic_022	NOBIN	-	-	-
k127_6066600	3586	0.4551	0.237	8.511	0.519	11.067	0.965	0.894	0.023	3	2	Bacteria	Spirochaetes	Spirochaetales	Spirochaetaceae	Treponema	Treponema berlinense	1267	NOBIN	metabat_296	NOBIN	-	-	-
k127_6066612	1038	0.5405	6.348	5.971	1.033	3.798	1.011	3.259	0.0	0	1	Bacteria	Spirochaetes	Spirochaetales	Spirochaetaceae	Treponema	Treponema berlinense	NOBIN	522	hic_185	NOBIN	-	-	-
k127_6066617	1038	0.1705	2.409	5.967	0.284	25.844	4.597	1.569	0.0	0	1	no-hit	no-hit	no-hit	no-hit	no-hit	no-hit	NOBIN	467	hic_375	NOBIN	-	-	-
k127_6066644	1065	0.5559	17.138	35.771	10.683	91.659	0.728	32.988	0.27	0	2	no-hit	no-hit	no-hit	no-hit	no-hit	no-hit	NOBIN	2231	hic_097	NOBIN	-	-	-
k127_6066646	5309	0.5988	0.533	8.457	0.467	18.484	0.265	16.682	1.345	3	0	Bacteria	Firmicutes	Clostridiales	Lachnospiraceae	Lachnospiraceae-undef	Lachnospiraceae bacterium XBD2001	778	409	metabat_1176	NOBIN	tig00042678	NODE_1893_length_26485_cov_16.109	-
k127_6066654	1213	0.3495	0.096	45.751	0.112	52.791	0.218	0.0	0.066	1	1	no-hit	no-hit	no-hit	no-hit	no-hit	no-hit	NOBIN	2046	hic_368	NOBIN	tig02636374	-	-
k127_6066691	1117	0.4682	0.229	10.504	10.427	219.093	0.25	5.785	1.361	0	2	Bacteria	Firmicutes	Selenomonadales	Selenomonadaceae	Mitsuokella	Mitsuokella multacida	NOBIN	1961	hic_356	NOBIN	-	-	3394881.scaffold00091
k127_6066738	2748	0.5262	21.456	8.259	11.962	93.279	1.686	4.307	0.042	1	2	Bacteria	Bacteroidetes	Bacteroidales	Bacteroidaceae	Bacteroides	Bacteroides sp. 43_108	4	1302	metabat_868	NOBIN	-	-	-
k127_6066748	5362	0.5209	4.102	10.243	1.846	30.951	1.762	7.038	2.662	5	1	Bacteria	Firmicutes	Clostridiales	Clostridiales-undef	Clostridiales-undef	Clostridiales bacterium	835	341	metabat_1240	NOBIN	tig02639576	-	3356387.scf7180000000012|quiver_dupTrim=1992
k127_6066765	12429	0.5148	6.067	11.18	0.871	5.803	0.314	27.646	0.514	12	1	Bacteria	Spirochaetes	Spirochaetales	Spirochaetaceae	Sphaerochaeta	Sphaerochaeta pleomorpha	976	2946	metabat_1396	NOBIN	tig00166844;tig02639102	-	-
k127_6066768	2131	0.4646	1.446	18.43	2.061	43.511	1.134	0.572	0.01	3	2	no-hit	no-hit	no-hit	no-hit	no-hit	no-hit	NOBIN	643	hic_129	NOBIN	tig00144370;tig00077887	-	-
k127_6066794	3830	0.6044	2.84	10.29	3.383	41.602	0.553	7.567	0.063	2	2	Bacteria	Firmicutes	Firmicutes-undef	Firmicutes-undef	Firmicutes-undef	Firmicutes bacterium CAG:103	NOBIN	1826	hic_275	NOBIN	-	scaffold_84	-
k127_6066798	2573	0.2355	2.71	19.344	10.847	22.046	0.751	0.71	0.024	0	1	no-hit	no-hit	no-hit	no-hit	no-hit	no-hit	971	NOBIN	metabat_1391	NOBIN	-	-	-
k127_6066830	5338	0.5223	1.305	91.251	1.27	25.733	0.608	3.505	2.61	6	0	Bacteria	Bacteroidetes	Bacteroidales	Prevotellaceae	Prevotella	Prevotella sp. tc2-28	480	281	metabat_846	NOBIN	tig00003475	scaffold_116;scaffold_115	-
k127_6066971	4007	0.2251	0.229	10.692	0.127	8.341	0.24	0.064	0.031	4	1	Bacteria	Firmicutes	Clostridiales	Clostridiaceae	Clostridium	Clostridium sp. CAG:302	445	761	hic_299	NOBIN	-	-	-
k127_6067004	6557	0.4075	0.936	8.983	14.502	8.013	0.8	1.058	0.01	4	2	Bacteria	Firmicutes	Clostridiales	Clostridiaceae	Clostridium	Clostridium sp. CAG:127	464	371	metabat_828	NOBIN	tig00126020	scaffold_764	-
k127_6067013	1150	0.447	0.877	5.597	37.534	174.617	4.629	0.666	0.033	0	1	no-hit	no-hit	no-hit	no-hit	no-hit	no-hit	NOBIN	757	hic_540	NOBIN	-	-	-
k127_6067042	1419	0.4863	11.438	8.33	2.907	71.364	6.063	4.708	0.199	1	2	Bacteria	Firmicutes	Clostridiales	Ruminococcaceae	Ruminococcaceae-undef	Ruminococcaceae bacterium YAD3003	NOBIN	1136	hic_030	NOBIN	tig00037466	-	-
k127_6067044	2995	0.61	4.58	27.111	5.27	59.368	9.517	9.305	2.983	1	2	Bacteria	Bacteroidetes	Bacteroidales	Prevotellaceae	Prevotella	Prevotella sp. tc2-28	1314	206	metabat_349	NOBIN	tig00124518	scaffold_646;scaffold_753	3960633.scaffold00002;3960801.scaffold00010
k127_6067079	2388	0.4192	9.41	11.604	0.529	11.755	0.68	13.873	0.219	2	2	Bacteria	Proteobacteria	Rhodospirillales	Rhodospirillaceae	Azospirillum	Azospirillum sp. 51_20	1260	44	hic_560	NOBIN	-	-	-
k127_6067087	6802	0.5369	4.636	14.446	11.337	251.743	0.401	127.028	104.098	6	1	Bacteria	Firmicutes	Clostridiales	Lachnospiraceae	Pseudobutyrivibrio	Pseudobutyrivibrio xylanivorans	1031	82	metabat_035	NOBIN	tig00028890	scaffold_930	-
k127_6067113	1292	0.4458	0.648	7.221	0.53	3.762	0.998	0.044	0.442	1	1	Bacteria	Bacteroidetes	Bacteroidales	Prevotellaceae	Prevotella	Prevotella sp. khp7	NOBIN	1360	hic_085	NOBIN	tig00174251	-	-
k127_6067135	4065	0.5592	12.655	34.649	5.898	66.526	0.691	4.03	0.14	3	0	Bacteria	Bacteroidetes	Bacteroidales	Prevotellaceae	Prevotella	Prevotella sp. CAG:279	187	372	metabat_520	NOBIN	tig00498295	scaffold_101	-
k127_6067141	6270	0.5003	4.893	12.731	2.87	26.694	0.831	128.734	3.028	4	0	Bacteria	Bacteroidetes	Bacteroidales	Prevotellaceae	Prevotella	Prevotella dentalis	895	994	metabat_1306	NOBIN	tig00011630;tig00011630;tig00138256	scaffold_443;scaffold_791	-
k127_6067173	1396	0.4563	0.306	51.292	2.342	21.98	0.158	11.979	0.0	1	1	Bacteria	Firmicutes	Acidaminococcales	Acidaminococcaceae	Succiniclasticum	Succiniclasticum ruminis	NOBIN	1555	hic_044	NOBIN	tig00009690	scaffold_307	-
k127_6067183	11350	0.5515	15.12	22.512	3.971	26.127	15.003	2.252	0.41	6	2	Bacteria	Bacteroidetes	Bacteroidales	Prevotellaceae	Prevotella	Prevotella sp. tc2-28	550	46	hic_369	NOBIN	tig00069787;tig00021832	scaffold_296;k87_20597713;scaffold_8;scaffold_1671;scaffold_7566;scaffold_5270	3960785.scaffold00001;3368452.scaffold00033;3969374.scaffold00020
k127_6067245	3215	0.5008	14.403	21.59	21.486	155.767	30.959	7.408	1.213	3	2	Bacteria	Bacteroidetes	Bacteroidales	Prevotellaceae	Prevotella	Prevotella sp. ne3005	324	1356	metabat_673	NOBIN	tig02646062	scaffold_90;scaffold_595	3960801.scaffold00010;3963943.scaffold00017
k127_6067255	6249	0.4362	0.493	8.958	18.665	27.283	0.618	14.007	0.006	6	2	Bacteria	Firmicutes	Clostridiales	Ruminococcaceae	Ruminococcus	Ruminococcus torques CAG:61	32	134	hic_020	NOBIN	tig00142367	-	-
k127_6067290	7777	0.2623	4.501	11.922	4.076	46.209	1.289	0.367	0.006	3	2	Bacteria	Firmicutes	Clostridiales	Clostridiaceae	Clostridium	Clostridium sp. CAG:1000	748	3108	metabat_1143	NOBIN	-	-	-
k127_6067302	1766	0.4875	0.112	20.569	56.849	230.499	0.271	38.229	14.245	0	1	Bacteria	Bacteroidetes	Bacteroidales	Prevotellaceae	Prevotella	Prevotella sp. tf2-5	1179	NOBIN	metabat_198	NOBIN	tig00156975	scaffold_1608	-
k127_6067329	3431	0.4413	2.513	41.294	3.998	279.991	7.268	16.451	3.911	4	1	Bacteria	Bacteria-undef	Bacteria-undef	Bacteria-undef	Bacteria-undef	bacterium P201	832	1135	metabat_1237	NOBIN	tig00028577;tig00109346	-	-
k127_6067331	10498	0.5096	55.526	14.003	3.517	266.232	16.985	1.099	0.04	7	2	Bacteria	Firmicutes	Clostridiales	Lachnospiraceae	Butyrivibrio	Butyrivibrio fibrisolvens	739	1637	metabat_1133	NOBIN	-	-	-
k127_6067344	2349	0.5309	0.411	8.159	25.613	254.461	1.621	61.35	0.06	1	1	Bacteria	Firmicutes	Bacillales	Bacillaceae	Bacillus	Bacillus sp. AFS018417	565	3477	metabat_940	NOBIN	tig00054164	scaffold_4926	-
k127_6067419	1615	0.4799	0.18	4.355	0.053	23.037	0.15	4.768	2.317	0	2	Bacteria	Bacteroidetes	Bacteroidales	Bacteroidaceae	Bacteroides	Bacteroides sp. CAG:20	NOBIN	853	hic_069	NOBIN	-	-	-
k127_6067449	1169	0.4175	2.296	49.958	7.575	93.476	7.642	12.197	0.398	0	1	Bacteria	Bacteroidetes	Bacteroidales	Prevotellaceae	Prevotella	Prevotella ruminicola	NOBIN	1984	hic_115	NOBIN	tig00498770	-	-
k127_6067467	3216	0.4157	3.716	7.732	0.097	16.134	2.716	0.649	0.025	3	2	Bacteria	Cyanobacteria	Oscillatoriales	Oscillatoriaceae	Moorea	Moorea producens	NOBIN	398	hic_467	NOBIN	-	-	-
k127_6067485	12818	0.5142	8.582	30.841	2.045	25.933	2.711	1.011	0.2	12	1	Bacteria	Bacteroidetes	Bacteroidales	Prevotellaceae	Prevotella	Prevotella sp. BP1-145	839	23	hic_146	NOBIN	tig00499409	k87_43755308	3960811.scaffold00003;4300076.scaffold00001;3368446.scaffold00003
k127_6067516	2758	0.3662	0.03	5.934	3.669	34.292	0.156	20.038	0.014	1	1	Bacteria	Proteobacteria	Aeromonadales	Succinivibrionaceae	Succinatimonas	Succinatimonas sp. CAG:777	258	NOBIN	metabat_599	NOBIN	-	k87_38071454	-
k127_6067552	5329	0.4359	0.442	12.025	2.91	23.136	3.582	0.181	0.102	6	2	Bacteria	Firmicutes	Clostridiales	Clostridiaceae	Sarcina	Sarcina sp. DSM 11001	373	155	metabat_727	NOBIN	tig00132951	-	-
k127_6067635	3538	0.5413	1.473	14.311	1.482	6.329	13.715	3.206	1.05	3	1	Bacteria	Bacteroidetes	Bacteroidales	Prevotellaceae	Prevotella	Prevotella sp. BP1-145	516	NOBIN	metabat_886	NOBIN	tig00019928;tig00027511	scaffold_118	3368446.scaffold00009;4309559.scaffold00028
k127_6067659	1269	0.5374	0.993	47.764	1.718	12.448	0.629	124.285	9.048	0	2	Bacteria	Bacteroidetes	Bacteroidales	Prevotellaceae	Prevotella	Prevotella maculosa	NOBIN	158	hic_010	NOBIN	tig00089438	scaffold_268	-
k127_6067676	15115	0.4349	1.557	12.965	0.372	8.003	0.674	1.151	0.54	14	0	Bacteria	Firmicutes	Clostridiales	Lachnospiraceae	Lachnospiraceae-undef	Lachnospiraceae bacterium A10	1155	333	metabat_172	metabat_172	-	k87_47127336;k87_33895123	-
k127_6067697	2062	0.6077	0.329	16.819	0.955	194.764	0.277	93.76	16.489	1	2	Bacteria	Firmicutes	Selenomonadales	Selenomonadaceae	Selenomonas	Selenomonas ruminantium	NOBIN	3055	hic_422	NOBIN	tig00157543	scaffold_1939	3394881.scaffold00049
k127_6067715	1242	0.4493	55.491	274.429	221.525	1530.287	143.436	111.948	17.192	0	2	Bacteria	Bacteroidetes	Bacteroidales	Prevotellaceae	Prevotella	Prevotella ruminicola	NOBIN	1829	hic_160	NOBIN	tig00498673	scaffold_3592	4309559.scaffold00008
k127_6067742	2777	0.3615	0.674	5.157	0.023	3.632	0.173	0.103	0.045	2	2	Bacteria	Spirochaetes	Spirochaetales	Spirochaetaceae	Treponema	Treponema porcinum	631	NOBIN	metabat_1014	NOBIN	-	-	-
k127_6067764	3062	0.3684	1.713	22.702	10.995	183.85	0.218	17.431	0.509	2	1	Bacteria	Proteobacteria	Burkholderiales	Alcaligenaceae	Bordetella	Bordetella genomosp. 5	743	1161	hic_370	NOBIN	tig00009665;tig00085502	scaffold_7352	-
k127_6067784	6028	0.573	0.837	10.242	6.344	2.421	0.245	0.226	0.026	4	2	Bacteria	Spirochaetes	Spirochaetales	Spirochaetaceae	Treponema	Treponema succinifaciens	995	94	metabat_1417	NOBIN	tig00058277;tig00058277	-	-
k127_6067803	1323	0.2517	1.393	10.319	20.443	33.232	3.376	1.091	0.0	0	1	Eukaryota	Eukaryota-undef	Tritrichomonadida	Tritrichomonadidae	Tritrichomonas	Tritrichomonas foetus	104	NOBIN	metabat_055	NOBIN	-	-	-
k127_6067814	1207	0.4731	1.365	5.578	1.063	7.726	0.554	0.336	0.033	0	1	Bacteria	Proteobacteria	Myxococcales	Labilitrichaceae	Labilithrix	Labilithrix luteola	NOBIN	986	hic_370	NOBIN	-	-	-
k127_6067817	1086	0.4162	3.42	22.273	16.917	70.564	0.355	0.0	0.035	1	2	no-hit	no-hit	no-hit	no-hit	no-hit	no-hit	1067	3128	metabat_074	NOBIN	tig00020535	-	-
k127_6067842	3684	0.3939	1.044	16.984	0.493	7.408	0.417	3.817	0.072	1	2	Bacteria	Firmicutes	Clostridiales	Lachnospiraceae	Lachnospiraceae-undef	Lachnospiraceae bacterium A10	497	NOBIN	metabat_864	NOBIN	-	-	-
k127_6067865	3633	0.1971	1.555	9.832	0.492	15.185	0.847	1.179	0.033	0	1	Eukaryota	Chytridiomycota	Neocallimastigales	Neocallimastigaceae	Neocallimastix	Neocallimastix californiae	104	NOBIN	metabat_055	NOBIN	-	-	-
k127_6067880	1473	0.4956	2.204	5.517	0.633	11.371	0.432	0.608	0.054	2	2	Bacteria	Bacteroidetes	Bacteroidales	Prevotellaceae	Prevotella	Prevotella sp. ne3005	112	NOBIN	metabat_144	NOBIN	-	-	-
k127_6067884	8118	0.2674	13.129	10.162	1.896	27.626	5.461	1.619	0.157	7	2	Bacteria	Tenericutes	Mycoplasmatales	Mycoplasmataceae	Mycoplasma	Mycoplasma sp. CAG:472	1336	NOBIN	metabat_373	NOBIN	tig00060417	k87_25729638;k87_34911296	-
k127_6067911	1008	0.6339	39.409	10.595	4.315	74.469	3.316	4.807	0.196	0	1	Bacteria	Firmicutes	Selenomonadales	Selenomonadaceae	Selenomonas	Selenomonas ruminantium	NOBIN	555	hic_162	NOBIN	-	-	-
k127_6067921	1687	0.2673	0.024	7.22	0.072	1.006	0.352	0.025	0.0	3	2	no-hit	no-hit	no-hit	no-hit	no-hit	no-hit	NOBIN	2873	hic_506	NOBIN	-	-	-
k127_6067951	1190	0.5101	0.1	22.972	0.0	0.853	0.163	17.782	0.032	1	2	Bacteria	Spirochaetes	Spirochaetales	Spirochaetaceae	Treponema	Treponema saccharophilum	405	1535	hic_032	NOBIN	-	-	-
k127_6067952	1230	0.3398	0.58	4.654	1.672	5.97	0.661	2.17	0.033	0	1	Bacteria	Spirochaetes	Brachyspirales	Brachyspiraceae	Brachyspira	Brachyspira sp. CAG:484	208	NOBIN	metabat_544	NOBIN	-	-	-
k127_6067953	9605	0.5778	8.047	9.26	0.981	14.264	1.694	1.294	0.083	7	2	Bacteria	Bacteria-undef	Bacteria-undef	Bacteria-undef	Bacteria-undef	bacterium F083	NOBIN	1425	hic_202	NOBIN	tig00015583;tig00033768	scaffold_27;scaffold_270;scaffold_118	-
k127_6067955	1365	0.5597	513.974	16.693	4.564	107.739	7.852	35.481	0.017	0	1	Bacteria	Fibrobacteres	Fibrobacterales	Fibrobacteraceae	Fibrobacter	Fibrobacter sp. UWP2	NOBIN	3252	hic_188	NOBIN	tig00090938	scaffold_1627	3642917.scaffold00003
k127_6067964	1233	0.3074	1.479	16.584	3.97	70.339	0.248	0.783	0.017	0	1	Bacteria	Firmicutes	Clostridiales	Clostridiaceae	Clostridium	Clostridium sp. CAG:510	NOBIN	986	hic_370	NOBIN	-	-	-
k127_6067983	7456	0.5298	1.981	17.988	2.913	18.493	1.243	25.845	0.297	3	2	Bacteria	Firmicutes	Firmicutes-undef	Firmicutes-undef	Firmicutes-undef	Firmicutes bacterium CAG:170	1043	897	metabat_048	NOBIN	tig00038774	-	-
k127_6068050	1207	0.4722	12.486	8.843	39.124	234.653	6.135	17.913	0.0	1	1	Bacteria	Firmicutes	Erysipelotrichales	Erysipelotrichaceae	Massiliomicrobiota	Massiliomicrobiota sp. An134	NOBIN	757	hic_462	NOBIN	-	scaffold_533	-
k127_6068091	3812	0.2324	0.834	24.86	1.26	11.026	0.563	0.863	0.01	1	2	Bacteria	Tenericutes	Mycoplasmatales	Mycoplasmataceae	Mycoplasma	Mycoplasma sp. CAG:877	848	180	hic_339	NOBIN	-	-	-
k127_6068151	6368	0.5446	1.981	10.889	51.725	769.806	0.488	193.086	123.453	7	1	Bacteria	Bacteroidetes	Bacteroidales	Prevotellaceae	Prevotella	Prevotella oris	94	1598	metabat_1367	NOBIN	tig00015550;tig00053734	scaffold_410	4302445.scaffold00008
k127_6068156	2790	0.3065	0.059	46.565	0.063	1.177	0.225	0.0	0.0	0	1	Bacteria	Cyanobacteria	Oscillatoriales	Oscillatoriaceae	Phormidium	Phormidium ambiguum	960	NOBIN	metabat_1379	NOBIN	tig00502037	-	-
k127_6068164	1356	0.5162	0.698	14.975	13.955	98.575	0.252	5.013	0.0	1	1	Bacteria	Bacteroidetes	Bacteroidales	Bacteroidales-undef	Bacteroidales-undef	Bacteroidales bacterium WCE2004	1384	1114	hic_287	NOBIN	-	scaffold_1881	-
k127_6068236	1204	0.3945	0.725	41.44	1.838	26.128	0.627	10.061	0.032	2	0	no-hit	no-hit	no-hit	no-hit	no-hit	no-hit	1339	725	metabat_376	NOBIN	tig00046662;tig00046662	-	-
k127_6068242	2569	0.2764	3.021	24.153	54.956	65.382	2.009	3.132	0.023	1	1	Eukaryota	Eukaryota-undef	Heterotrichida	Stentoridae	Stentor	Stentor coeruleus	634	NOBIN	metabat_1017	NOBIN	-	-	-
k127_6068254	1698	0.2562	5.28	61.717	2.626	55.611	3.171	8.951	0.025	0	1	Eukaryota	Eukaryota-undef	Sporadotrichida	Oxytrichidae	Stylonychia	Stylonychia lemnae	NOBIN	1906	hic_379	NOBIN	-	-	-
k127_6068262	1823	0.4717	0.883	6.595	0.647	4.143	0.496	0.0	0.0	0	2	Bacteria	Firmicutes	Clostridiales	Clostridiaceae	Clostridium	Clostridium sp. CAG:568	NOBIN	701	hic_492	NOBIN	-	-	-
k127_6068271	1249	0.1649	2.335	9.002	0.427	61.613	0.552	7.468	0.0	0	1	no-hit	no-hit	no-hit	no-hit	no-hit	no-hit	952	NOBIN	metabat_1370	NOBIN	-	-	-
k127_6068272	2525	0.5853	6.904	28.39	4.877	380.591	1.638	3.873	0.721	2	1	Bacteria	Bacteroidetes	Bacteroidales	Tannerellaceae	Parabacteroides	Parabacteroides sp. An277	752	203	metabat_1148	metabat_1148	tig00075928	scaffold_7883	3960633.scaffold00002
k127_6068308	1017	0.532	0.153	5.705	0.656	12.851	0.149	8.027	0.0	0	1	Bacteria	Firmicutes	Clostridiales	Clostridiaceae	Clostridium	Clostridium bolteae CAG:59	258	NOBIN	metabat_599	NOBIN	-	-	-
k127_6068358	1304	0.1902	4.854	315.033	20.288	115.675	0.582	10.334	0.0	0	1	no-hit	no-hit	no-hit	no-hit	no-hit	no-hit	NOBIN	2163	hic_207	NOBIN	-	-	-
k127_6068369	2030	0.4887	1.478	10.032	6.299	71.925	20.623	0.082	0.021	1	1	Bacteria	Bacteroidetes	Bacteroidales	Prevotellaceae	Prevotella	Prevotella sp. ne3005	NOBIN	1785	hic_094	NOBIN	tig00049194	-	3960801.scaffold00003
k127_6068472	1395	0.2674	4.988	24.685	42.543	55.445	2.867	2.639	0.0	0	1	Eukaryota	Eukaryota-undef	Sporadotrichida	Oxytrichidae	Oxytricha	Oxytricha trifallax	634	338	metabat_1017	NOBIN	tig00135791	-	-
k127_6068499	1756	0.3212	1.159	7.269	0.0	1.739	0.348	0.023	0.0	1	2	Bacteria	Bacteroidetes	Bacteroidales	Dysgonamonadaceae	Dysgonomonas	Dysgonomonas mossii	NOBIN	327	hic_424	NOBIN	-	-	-
k127_6068517	2569	0.3309	0.047	6.515	0.067	3.999	0.36	0.011	0.016	3	1	Bacteria	Firmicutes	Firmicutes-undef	Firmicutes-undef	Firmicutes-undef	Bacilli bacterium VT-13-104	1352	NOBIN	metabat_391	NOBIN	-	-	-
k127_6068536	1765	0.5462	0.645	5.436	2.376	51.594	6.69	0.053	0.0	0	1	no-hit	no-hit	no-hit	no-hit	no-hit	no-hit	NOBIN	1327	hic_247	NOBIN	-	-	-
k127_6068552	2273	0.1795	1.527	41.015	21.925	33.986	0.891	2.692	0.0	1	1	no-hit	no-hit	no-hit	no-hit	no-hit	no-hit	NOBIN	394	hic_380	NOBIN	-	-	-
k127_6068558	1279	0.5192	13.142	21.289	47.531	257.129	40.002	0.269	0.444	0	2	Bacteria	Bacteroidetes	Bacteroidales	Prevotellaceae	Prevotella	Prevotella sp. tc2-28	556	NOBIN	metabat_930	NOBIN	tig00145153	-	-
k127_6068562	1833	0.234	7.288	53.443	13.927	51.43	0.717	1.074	0.0	0	1	Eukaryota	Eukaryota-undef	Sporadotrichida	Oxytrichidae	Stylonychia	Stylonychia lemnae	NOBIN	1689	hic_026	NOBIN	-	-	-
k127_6068579	1303	0.1865	3.335	56.01	5.295	133.893	1.266	7.388	0.0	1	0	no-hit	no-hit	no-hit	no-hit	no-hit	no-hit	NOBIN	1896	hic_334	NOBIN	-	-	-
k127_6068582	12479	0.4854	140.451	22.899	16.98	173.99	7.095	11.861	0.007	11	1	Bacteria	Firmicutes	Clostridiales	Ruminococcaceae	Ruminococcaceae-undef	Ruminococcaceae bacterium YAD3003	399	193	hic_053	NOBIN	tig02647096	scaffold_910	3960639.scaffold00002
k127_6068619	1303	0.4781	0.069	12.872	0.092	3.581	0.258	0.87	0.061	1	2	no-hit	no-hit	no-hit	no-hit	no-hit	no-hit	NOBIN	1000	hic_159	NOBIN	tig00087745	-	-
k127_6068638	1663	0.4895	0.956	5.401	0.426	6.201	0.752	1.132	0.0	1	2	Bacteria	Firmicutes	Clostridiales	Clostridiaceae	Clostridium	Clostridium botulinum	NOBIN	1853	hic_149	NOBIN	-	-	-
k127_6068640	5724	0.3297	1.422	9.572	0.501	4.035	0.663	2.656	0.008	3	2	Bacteria	Firmicutes	Clostridiales	Clostridiaceae	Clostridium	Clostridium sp. CAG:62	767	NOBIN	metabat_1164	NOBIN	tig00057001	-	3369817.scaffold00003
k127_6068657	2429	0.196	6.646	53.769	19.101	49.723	1.777	1.103	0.072	0	1	no-hit	no-hit	no-hit	no-hit	no-hit	no-hit	NOBIN	1732	hic_152	NOBIN	-	-	-
k127_6068688	1527	0.465	33.64	8.79	2.837	53.075	1.696	0.183	0.0	0	1	Bacteria	Bacteroidetes	Bacteroidales	Bacteroidaceae	Bacteroides	Bacteroides sp. CAG:545	556	NOBIN	metabat_930	NOBIN	-	-	-
k127_6068723	1325	0.4181	3.362	6.27	1.896	10.288	1.303	0.396	0.06	1	2	Bacteria	Firmicutes	Clostridiales	Ruminococcaceae	Ruminococcaceae-undef	Ruminococcaceae bacterium YAD3003	NOBIN	724	hic_300	NOBIN	-	-	-
k127_6068751	1810	0.5983	255.145	21.636	26.564	369.71	27.291	1.401	0.0	1	0	Bacteria	Lentisphaerae	Lentisphaerae-undef	Lentisphaerae-undef	Lentisphaerae-undef	Lentisphaerae bacterium GWF2_45_14	327	1213	metabat_676	NOBIN	tig00045322	-	-
k127_6068762	1603	0.4654	5.808	35.218	2.878	29.092	0.923	59.807	5.211	0	2	Bacteria	Bacteroidetes	Bacteroidales	Prevotellaceae	Prevotella	Prevotella sp. P3-120	107	158	metabat_088	NOBIN	tig00089032	-	-
k127_6068775	1804	0.4102	0.134	6.997	0.021	0.53	0.333	0.968	0.021	0	2	Bacteria	Spirochaetes	Spirochaetales	Spirochaetaceae	Treponema	Treponema saccharophilum	NOBIN	2566	hic_085	NOBIN	-	-	-
k127_6068779	1022	0.408	0.094	4.32	0.586	5.662	0.37	0.787	0.041	1	1	Bacteria	Firmicutes	Clostridiales	Ruminococcaceae	Subdoligranulum	Subdoligranulum sp. 4_3_54A2FAA	522	NOBIN	metabat_893	NOBIN	-	-	-
k127_6068795	3088	0.4242	7.623	21.608	4.911	23.282	3.36	3.396	0.635	3	1	Bacteria	Firmicutes	Clostridiales	Clostridiaceae	Clostridium	Clostridium sp. CAG:127	897	3060	metabat_1308	NOBIN	tig00125074;tig00026625	k87_5054876;k87_30643833	3368468.scaffold00002
k127_6068815	8871	0.4096	0.257	12.866	0.087	2.104	0.3	2.615	0.09	9	2	Bacteria	Spirochaetes	Spirochaetales	Spirochaetaceae	Treponema	Treponema saccharophilum	133	737	metabat_377	NOBIN	tig00088786;tig00088786	-	-
k127_6068843	1561	0.501	2.605	21.748	8.696	267.987	25.208	2.958	0.243	1	2	Bacteria	Bacteroidetes	Bacteroidales	Prevotellaceae	Prevotella	Prevotella sp. ne3005	NOBIN	650	hic_223	NOBIN	tig00153000	scaffold_642;scaffold_339	3960801.scaffold00002
k127_6068845	7280	0.346	3.304	25.827	4.283	11.924	2.498	8.485	0.025	6	1	Bacteria	Bacteroidetes	Bacteroidales	Prevotellaceae	Prevotella	Prevotella sp. ne3005	192	1318	metabat_526	NOBIN	tig00020474;tig00058677	scaffold_3114	3368452.scaffold00001;3962893.scaffold00004
k127_6069000	1617	0.4947	24.792	10.848	2.677	58.8	1.417	0.474	0.0	0	1	Bacteria	Candidatus Saccharibacteria	Candidatus Saccharibacteria-undef	Candidatus Saccharibacteria-undef	Candidatus Saccharibacteria-undef	Candidatus Saccharibacteria bacterium 47-87	NOBIN	910	hic_264	NOBIN	tig00025194	-	-
k127_6069016	2116	0.5024	109.244	10.341	2.0	12.543	1.319	0.741	0.166	1	1	Archaea	Euryarchaeota	Methanomassiliicoccales	Methanomassiliicoccales-undef	Methanomassiliicoccales-undef	Methanomassiliicoccales archaeon RumEn M2	961	666	metabat_1380	NOBIN	-	-	-
k127_6069024	1111	0.4005	4.482	34.653	3.986	12.104	0.393	54.762	0.0	1	0	no-hit	no-hit	no-hit	no-hit	no-hit	no-hit	937	304	metabat_1353	NOBIN	tig00043930	-	-
k127_6069112	3137	0.6309	3.086	7.989	6.149	24.849	0.462	1.108	0.052	2	2	Bacteria	Firmicutes	Clostridiales	Lachnospiraceae	Lachnospiraceae-undef	Lachnospiraceae bacterium 3-2	130	841	metabat_344	NOBIN	-	-	-
k127_6069176	14244	0.6279	52.689	19.012	13.787	137.104	4.334	13.936	0.074	10	1	Bacteria	Firmicutes	Clostridiales	Clostridiales-undef	Clostridiales-undef	Clostridiales bacterium	375	1187	metabat_729	NOBIN	tig00136858;tig00057985	scaffold_35;scaffold_361;scaffold_634	3967065.scaffold00001
k127_6069192	19865	0.3272	0.124	18.297	0.426	1.315	7.456	0.046	0.032	28	1	Bacteria	Aquificae	Aquificales	Aquificales-undef	Thermosulfidibacter	Thermosulfidibacter takaii	347	3206	metabat_698	NOBIN	tig00020879;tig00500428	-	-
k127_6069207	1654	0.1578	2.245	8.92	0.704	59.6	0.842	7.626	0.025	1	1	no-hit	no-hit	no-hit	no-hit	no-hit	no-hit	952	NOBIN	metabat_1370	NOBIN	-	-	-
k127_6069234	2789	0.4622	42.046	8.639	9.75	159.371	8.801	0.205	0.065	0	2	Bacteria	Bacteroidetes	Bacteroidales	Bacteroidaceae	Bacteroides	Bacteroides sp. 43_108	NOBIN	459	hic_262	NOBIN	tig00052857	NODE_16322_length_7108_cov_15.8327;scaffold_13107	3368446.scaffold00009
k127_6069251	3287	0.5516	3.685	15.913	1.847	8.57	1.707	5.25	0.267	2	0	Bacteria	Bacteroidetes	Bacteroidales	Bacteroidaceae	Bacteroides	Bacteroides helcogenes	NOBIN	1822	hic_200	NOBIN	tig00035765;tig00151858	-	-
k127_6069252	1214	0.4489	0.399	8.524	1.722	18.227	0.505	6.271	0.0	1	1	Bacteria	Firmicutes	Clostridiales	Lachnospiraceae	Butyrivibrio	Butyrivibrio sp. M55	NOBIN	286	hic_003	NOBIN	-	-	3356387.scf7180000000012|quiver_dupTrim=1992
k127_6069272	1174	0.4429	1.104	9.444	2.972	87.295	8.035	2.951	0.032	0	2	Bacteria	Firmicutes	Clostridiales	Clostridiaceae	Clostridium	Clostridium leptum CAG:27	556	NOBIN	metabat_930	NOBIN	-	scaffold_382	-
k127_6069286	1420	0.512	4.037	9.713	3.18	22.044	6.119	1.463	0.439	0	1	Bacteria	Bacteroidetes	Bacteroidales	Prevotellaceae	Prevotella	Prevotella sp. BP1-145	NOBIN	811	hic_064	NOBIN	tig00049724	scaffold_24	3368446.scaffold00001
k127_6069314	2252	0.5169	122.607	8.977	7.94	104.987	44.86	3.556	0.0	1	2	Bacteria	Bacteroidetes	Bacteroidales	Prevotellaceae	Prevotella	Prevotella aff. ruminicola Tc2-24	NOBIN	2174	hic_271	NOBIN	-	scaffold_6301	3960785.scaffold00005
k127_6069401	2369	0.2246	2.049	35.582	84.117	79.374	0.952	3.466	0.0	0	1	no-hit	no-hit	no-hit	no-hit	no-hit	no-hit	634	3719	hic_066	NOBIN	-	-	-
k127_6069409	3708	0.6014	35.784	29.569	32.823	392.094	32.755	0.965	0.089	2	2	Bacteria	Firmicutes	Firmicutes-undef	Firmicutes-undef	Dethiosulfatibacter	Dethiosulfatibacter aminovorans	77	24	metabat_1178	NOBIN	tig00138468	scaffold_33767	-
k127_6069421	3595	0.1936	0.483	8.242	0.25	13.554	1.299	2.853	0.011	1	2	Eukaryota	Chytridiomycota	Neocallimastigales	Neocallimastigaceae	Piromyces	Piromyces finnis	1113	NOBIN	metabat_126	NOBIN	-	-	-
k127_6069431	12481	0.2445	0.419	9.508	0.26	22.006	0.428	6.265	0.013	10	1	Bacteria	Firmicutes	Clostridiales	Clostridiaceae	Clostridium	Clostridium sp. CAG:417	423	NOBIN	metabat_783	NOBIN	tig00129656;tig00129656	k87_44611790	-
k127_6069439	1303	0.6362	50.229	8.319	13.588	131.88	2.357	1.833	0.031	0	1	Bacteria	Firmicutes	Clostridiales	Clostridiaceae	Clostridium	Clostridium sp. CAG:221	NOBIN	2128	hic_544	NOBIN	-	scaffold_3112	-
k127_6069488	3071	0.3155	0.123	8.229	0.053	0.933	1.337	0.0	0.044	8	2	no-hit	no-hit	no-hit	no-hit	no-hit	no-hit	876	NOBIN	metabat_1285	NOBIN	-	-	-
k127_6069503	1107	0.4182	3.446	8.315	2.52	16.407	0.594	0.49	0.0	0	2	Bacteria	Firmicutes	Firmicutes-undef	Firmicutes-undef	Firmicutes-undef	Firmicutes bacterium ML8_F2	NOBIN	3730	hic_110	NOBIN	-	-	-
k127_6069515	1014	0.2357	4.004	57.518	1.671	31.769	1.767	4.71	0.0	1	0	no-hit	no-hit	no-hit	no-hit	no-hit	no-hit	NOBIN	688	hic_524	NOBIN	-	-	-
k127_6069541	3420	0.4927	11.912	6.8	2.095	13.794	4.131	0.757	0.068	2	2	Bacteria	Firmicutes	Clostridiales	Ruminococcaceae	Ruminococcaceae-undef	Ruminococcaceae bacterium YAD3003	NOBIN	907	hic_030	NOBIN	-	scaffold_981	3368428.scaffold00001;3619685.scaffold00011
k127_6069594	1396	0.4807	1.117	50.294	77.775	2474.325	6.735	3.385	0.014	0	2	Bacteria	Bacteroidetes	Bacteroidales	Prevotellaceae	Prevotella	Prevotella sp. P3-120	NOBIN	1433	hic_376	NOBIN	tig02637129	scaffold_1481	-
k127_6069620	1552	0.4858	4.881	13.587	5.522	21.59	1.139	6.525	2.96	1	2	Bacteria	Firmicutes	Clostridiales	Clostridiales-undef	Clostridiales-undef	Clostridiales bacterium	1226	1206	metabat_251	NOBIN	tig02641941	scaffold_3232	-
k127_6069657	8286	0.5589	0.649	23.245	1.436	20.52	1.069	1.927	0.08	2	2	Bacteria	Bacteroidetes	Bacteroidales	Prevotellaceae	Prevotella	Prevotella sp. tc2-28	563	250	metabat_938	NOBIN	tig02638677;tig00069157;tig00082024;tig00031162;tig02647217;tig00031768	scaffold_4597;scaffold_154	3962893.scaffold00009
k127_6069673	1125	0.1733	1.66	29.412	1.643	65.85	0.495	6.153	0.0	1	0	no-hit	no-hit	no-hit	no-hit	no-hit	no-hit	1113	NOBIN	metabat_126	NOBIN	-	-	-
k127_6069698	3485	0.2829	0.578	7.836	14.789	22.447	1.519	0.885	0.0	0	1	no-hit	no-hit	no-hit	no-hit	no-hit	no-hit	634	3300	metabat_1017	NOBIN	tig00002463	-	-
k127_6069719	4045	0.4586	9.421	43.283	8.885	27.576	3.403	3.848	0.061	3	1	Bacteria	Bacteroidetes	Bacteroidales	Prevotellaceae	Prevotella	Prevotella sp. ne3005	1081	741	hic_291	NOBIN	tig02636408	scaffold_1166	3368565.scaffold00001
k127_6069732	3652	0.3368	2.556	22.37	2.029	5.121	1.291	2.495	0.071	1	2	Bacteria	Firmicutes	Clostridiales	Clostridiaceae	Clostridium	Clostridium sp. CAG:768	1049	NOBIN	metabat_054	NOBIN	tig00139247	k87_18898140;scaffold_496	-
k127_6069751	1520	0.5586	24.763	37.466	69.566	204.688	0.885	17.495	0.53	1	1	Bacteria	Firmicutes	Clostridiales	Clostridiaceae	Clostridium	Clostridium sp. CAG:226	NOBIN	2550	hic_537	NOBIN	tig00020571	scaffold_431	-
k127_6069774	1081	0.185	7.626	217.535	1.528	86.181	0.209	0.056	0.0	0	1	no-hit	no-hit	no-hit	no-hit	no-hit	no-hit	NOBIN	2060	hic_014	NOBIN	-	-	-
k127_6069838	1769	0.364	0.834	11.405	53.34	40.31	0.11	4.067	0.021	0	2	Bacteria	Proteobacteria	Aeromonadales	Succinivibrionaceae	Succinatimonas	Succinatimonas sp. CAG:777	430	NOBIN	metabat_791	NOBIN	-	NODE_2736_length_21861_cov_8.73273;NODE_430_length_48783_cov_11.1095	3395937.scaffold00020
k127_6069851	1061	0.3921	34.941	15.542	0.913	20.562	1.702	4.277	0.926	1	2	no-hit	no-hit	no-hit	no-hit	no-hit	no-hit	1423	NOBIN	metabat_470	NOBIN	-	-	-
k127_6069856	1645	0.4334	4.701	31.334	41.489	337.114	8.092	12.307	0.072	0	1	Bacteria	Bacteroidetes	Bacteroidales	Prevotellaceae	Prevotella	Prevotella ruminicola	NOBIN	316	hic_376	NOBIN	tig00499601;tig00061240	scaffold_3560;scaffold_1854	-
k127_6069862	1836	0.524	10.736	17.948	10.111	109.901	0.447	3.643	0.0	0	2	Bacteria	Bacteroidetes	Bacteroidales	Rikenellaceae	Alistipes	Alistipes sp. CAG:435	104	961	metabat_055	NOBIN	-	scaffold_6369	-
k127_6069973	19589	0.5534	85.328	16.78	16.423	190.551	29.785	5.352	0.044	17	2	Bacteria	Firmicutes	Clostridiales	Clostridiales-undef	Clostridiales-undef	Clostridiales bacterium	512	763	metabat_882	NOBIN	tig00052804;tig00077408	scaffold_1;scaffold_58;k87_5583433;scaffold_152;scaffold_378;scaffold_1291	3772112.scaffold00001;3772112.scaffold00001
k127_6070009	3870	0.3576	0.02	8.22	0.02	0.77	0.434	0.01	0.01	3	2	Bacteria	Bacteroidetes	Bacteroidales	Bacteroidaceae	Bacteroides	Bacteroides luti	NOBIN	2105	hic_085	NOBIN	-	-	-
k127_6070046	3902	0.5546	1.385	17.968	1.914	264.77	4.646	52.826	0.146	4	2	Bacteria	Bacteroidetes	Bacteroidales	Prevotellaceae	Prevotellaceae-undef	Prevotellaceae bacterium HUN156	596	NOBIN	metabat_974	NOBIN	tig02640505	scaffold_2243	3962893.scaffold00016
k127_6070080	5960	0.4698	10.736	30.466	6.682	13.911	0.481	50.604	0.014	4	1	Bacteria	Spirochaetes	Spirochaetales	Spirochaetaceae	Treponema	Treponema succinifaciens	806	423	metabat_1208	NOBIN	tig00049225	-	3368462.scaffold00013
k127_6070081	3027	0.555	5.959	32.841	19.312	117.016	0.659	132.01	0.291	2	2	Bacteria	Bacteroidetes	Bacteroidales	Prevotellaceae	Prevotella	Prevotella saccharolytica	13	994	metabat_444	NOBIN	tig00498072	k87_19539331	-
k127_6070126	4060	0.5833	20.424	13.89	3.299	29.571	2.171	2.166	0.019	2	1	Bacteria	Firmicutes	Clostridiales	Ruminococcaceae	Ruminococcus	Ruminococcus albus	883	115	metabat_1293	NOBIN	tig00173318;tig00501014	-	3612315.scaffold00003
k127_6070165	1036	0.4508	7.112	14.317	4.545	48.279	15.014	0.019	0.0	1	1	Bacteria	Bacteroidetes	Bacteroidales	Prevotellaceae	Prevotella	Prevotella sp. tc2-28	743	NOBIN	metabat_1138	NOBIN	tig00037767	-	-
k127_6070172	1686	0.5836	30.198	26.196	21.779	224.654	6.374	21.462	2.097	0	2	Bacteria	Firmicutes	Clostridiales	Lachnospiraceae	Stomatobaculum	Stomatobaculum longum	NOBIN	1607	hic_206	NOBIN	tig00060546	k87_1330002	3964186.scaffold00026
k127_6070179	1650	0.5418	0.43	4.53	0.057	3.301	0.162	2.65	0.023	1	2	Bacteria	Spirochaetes	Spirochaetales	Spirochaetaceae	Treponema	Treponema saccharophilum	1423	NOBIN	metabat_470	NOBIN	-	-	-
k127_6070202	2792	0.4463	0.752	10.219	0.61	39.271	1.744	0.852	0.0	2	2	Bacteria	Firmicutes	Clostridiales	Ruminococcaceae	Ruminococcaceae-undef	Ruminococcaceae bacterium KH2T8	1325	NOBIN	metabat_361	NOBIN	tig00133313;tig00131707	scaffold_56	-
k127_6070207	3887	0.5508	15.478	60.145	17.907	275.571	2.243	2.724	0.748	2	2	Bacteria	Firmicutes	Clostridiales	Lachnospiraceae	Coprococcus	Coprococcus comes CAG:19	1114	2198	metabat_127	NOBIN	tig00020734	-	-
k127_6070343	1304	0.5015	1.225	10.313	23.626	656.0	0.201	926.085	222.324	1	1	Bacteria	Bacteroidetes	Bacteroidales	Prevotellaceae	Prevotella	Prevotella multisaccharivorax	NOBIN	755	hic_019	NOBIN	tig00027279	scaffold_1012	-
k127_6070376	1704	0.723	23.999	22.306	8.961	216.642	2.417	17.862	0.023	1	2	Bacteria	Bacteroidetes	Bacteroidetes Order II. Incertae sedis	Rhodothermaceae	Rhodothermaceae-undef	Rhodothermaceae bacterium RA	1263	654	metabat_292	NOBIN	tig00164383	-	-
k127_6070380	1735	0.5124	3.542	5.739	30.232	139.45	0.533	0.066	0.082	1	1	Bacteria	Bacteroidetes	Bacteroidales	Prevotellaceae	Prevotella	Prevotella sp. oral taxon 306	NOBIN	2042	hic_284	NOBIN	-	scaffold_1049	-
k127_6070427	11850	0.5191	8.22	12.639	57.935	272.101	19.995	13.373	0.699	4	2	Bacteria	Bacteroidetes	Bacteroidales	Prevotellaceae	Prevotella	Prevotella sp. P5-92	1033	NOBIN	metabat_037	NOBIN	tig00078528	scaffold_165	-
k127_6070436	1440	0.3674	0.106	5.465	0.139	44.11	0.247	23.43	0.113	0	2	Bacteria	Proteobacteria	Aeromonadales	Succinivibrionaceae	Succinatimonas	Succinatimonas sp. CAG:777	NOBIN	268	hic_531	NOBIN	-	k87_4960983	-
k127_6070445	3381	0.5016	1.053	18.823	4.102	162.056	3.37	5.346	0.029	0	2	Bacteria	Bacteroidetes	Bacteroidales	Prevotellaceae	Prevotellaceae-undef	Prevotellaceae bacterium HUN156	261	481	metabat_603	NOBIN	tig00044286;tig00114205	scaffold_1241	3962893.scaffold00004
k127_6070479	1261	0.1943	0.65	9.695	9.638	16.311	0.594	0.856	0.0	1	0	no-hit	no-hit	no-hit	no-hit	no-hit	no-hit	774	NOBIN	metabat_1172	NOBIN	-	-	-
k127_6070497	2800	0.6239	119.862	35.576	10.298	119.139	5.217	17.321	2.885	0	2	Bacteria	Bacteroidetes	Bacteroidales	Bacteroidales-undef	Bacteroidales-undef	Bacteroidales bacterium WCE2008	1365	1951	metabat_405	NOBIN	tig00026653	scaffold_1468;scaffold_12555	3960633.scaffold00002
k127_6070550	1764	0.2279	2.022	15.633	2.52	10.578	0.925	0.118	0.068	0	1	no-hit	no-hit	no-hit	no-hit	no-hit	no-hit	1393	705	hic_456	NOBIN	-	-	-
k127_6070567	1467	0.5481	4.429	6.412	0.149	6.416	2.896	0.083	0.136	0	1	no-hit	no-hit	no-hit	no-hit	no-hit	no-hit	NOBIN	1109	hic_354	NOBIN	-	-	-
k127_6070673	4853	0.5203	51.068	17.17	7.66	64.617	4.925	10.067	0.058	5	1	Bacteria	Bacteria-undef	Bacteria-undef	Bacteria-undef	Bacteria-undef	bacterium F083	1131	363	metabat_146	NOBIN	tig00058057	scaffold_48	-
k127_6070713	2576	0.434	0.588	6.902	0.464	2.04	0.364	7.087	0.009	0	2	Bacteria	Firmicutes	Clostridiales	Eubacteriaceae	Eubacterium	Eubacterium uniforme	789	301	metabat_1188	NOBIN	-	-	-
k127_6070806	1065	0.339	1.338	6.284	1.108	4.863	6.159	0.069	0.0	0	1	Bacteria	Bacteria-undef	Bacteria-undef	Bacteria-undef	Bacteria-undef	candidate division SR1 bacterium RAAC1_SR1_1	347	NOBIN	metabat_698	NOBIN	-	-	-
k127_6070839	1662	0.3724	0.177	6.768	3.783	45.181	0.39	2.473	0.073	0	2	no-hit	no-hit	no-hit	no-hit	no-hit	no-hit	414	NOBIN	metabat_773	NOBIN	-	-	-
k127_6070863	7606	0.4859	3.277	13.589	168.322	1793.56	5.385	7.266	0.415	5	1	Bacteria	Bacteroidetes	Bacteroidales	Prevotellaceae	Prevotella	Prevotella sp. khp7	1197	1673	metabat_218	NOBIN	tig00499601;tig00499601	scaffold_869	3960801.scaffold00008;3755419.scaffold00004
k127_6070865	8230	0.5891	1.236	10.441	0.489	17.039	0.699	0.073	0.104	5	2	Bacteria	Bacteroidetes	Bacteroidales	Rikenellaceae	Alistipes	Alistipes sp. CAG:435	1316	498	metabat_351	NOBIN	-	k87_51450411	-
k127_6070868	3172	0.4533	7.885	10.855	3.782	18.552	4.201	9.612	0.0	1	2	Bacteria	Firmicutes	Clostridiales	Lachnospiraceae	Lachnospiraceae-undef	Lachnospiraceae bacterium XBB2008	NOBIN	2055	hic_248	NOBIN	tig00022958	k87_821618	3379090.scaffold00018;2917457.scaffold00020
k127_6070905	21606	0.3691	4.908	10.966	4.549	14.378	3.167	0.171	0.032	7	2	Bacteria	Bacteroidetes	Bacteroidales	Dysgonamonadaceae	Dysgonomonas	Dysgonomonas macrotermitis	NOBIN	2512	hic_064	NOBIN	tig00012294	-	-
k127_6070958	9061	0.439	3.883	12.257	9.768	28.875	0.638	13.034	0.28	11	1	Bacteria	Bacteroidetes	Bacteroidetes-undef	Bacteroidetes-undef	Bacteroidetes-undef	Bacteroidetes bacterium oral taxon 272	546	3	metabat_919	NOBIN	tig00155683	scaffold_8	3964199.scaffold00034
k127_6070978	7019	0.5683	0.636	9.96	1.108	11.908	0.865	4.692	0.036	0	1	Bacteria	Bacteroidetes	Bacteroidales	Prevotellaceae	Prevotella	Prevotella sp. BP1-145	974	1368	metabat_1394	NOBIN	tig00093611	-	-
k127_6070984	1002	0.2535	3.307	6.324	1.358	34.02	2.603	6.106	0.0	1	2	Bacteria	Firmicutes	Clostridiales	Clostridiaceae	Clostridium	Clostridium sp. CAG:524	104	NOBIN	metabat_055	NOBIN	-	-	-
k127_6070986	3438	0.5721	8.458	24.182	3.473	6.634	0.25	0.838	0.348	3	1	Archaea	Euryarchaeota	Euryarchaeota-undef	Euryarchaeota-undef	Euryarchaeota-undef	methanogenic archaeon ISO4-H5	87	1235	metabat_1289	NOBIN	tig00086041	NODE_6415_length_13455_cov_7.57963	-
k127_6071001	2769	0.2152	1.304	17.458	19.083	28.551	0.798	1.297	0.046	1	0	no-hit	no-hit	no-hit	no-hit	no-hit	no-hit	634	NOBIN	metabat_1017	NOBIN	-	-	-
k127_6071005	3355	0.5642	1.635	11.687	0.683	15.266	1.124	1.125	0.234	0	2	Bacteria	Bacteroidetes	Bacteroidales	Prevotellaceae	Prevotella	Prevotella oralis	841	NOBIN	metabat_1247	NOBIN	tig00050643	scaffold_130	-
k127_6071014	3410	0.1777	1.151	20.018	0.324	13.517	0.382	2.172	0.0	1	1	Eukaryota	Chytridiomycota	Neocallimastigales	Neocallimastigaceae	Piromyces	Piromyces finnis	774	488	metabat_1172	NOBIN	-	-	-
k127_6071054	1698	0.5112	2.284	16.413	27.184	123.847	4.763	21.582	0.087	1	2	Bacteria	Firmicutes	Veillonellales	Veillonellaceae	Veillonellaceae-undef	Veillonellaceae bacterium DNF00626	NOBIN	824	hic_517	NOBIN	-	scaffold_9;scaffold_200	-
k127_6071076	1489	0.3412	2.274	50.655	59.552	235.988	8.972	65.099	0.089	1	1	Bacteria	Firmicutes	Erysipelotrichales	Erysipelotrichaceae	Catenibacterium	Catenibacterium sp. CAG:290	NOBIN	643	hic_129	NOBIN	tig00075984	scaffold_4028	3962970.scaffold00001
k127_6071086	1557	0.5819	99.845	19.632	8.539	75.896	15.981	14.804	0.287	0	2	Bacteria	Firmicutes	Clostridiales	Lachnospiraceae	Oribacterium	Oribacterium sp. WCC10	NOBIN	1555	hic_135	NOBIN	tig00016076	scaffold_22620	-
k127_6071095	5264	0.4865	23.485	13.679	5.746	124.814	5.881	1.811	0.008	1	2	Bacteria	Firmicutes	Clostridiales	Ruminococcaceae	Ruminococcaceae-undef	Ruminococcaceae bacterium YRB3002	489	724	metabat_855	NOBIN	tig00094399	-	-
k127_6071103	1575	0.4533	1.35	21.589	9.368	63.282	3.999	0.956	0.344	1	1	Bacteria	Bacteroidetes	Bacteroidales	Prevotellaceae	Prevotella	Prevotella sp. BP1-145	NOBIN	727	hic_149	NOBIN	-	scaffold_21073	3962893.scaffold00012
k127_6071126	2999	0.2201	1.265	34.611	0.872	12.925	0.664	2.945	0.0	1	0	no-hit	no-hit	no-hit	no-hit	no-hit	no-hit	14	NOBIN	metabat_479	NOBIN	-	-	-
k127_6071127	1189	0.3465	0.122	5.444	1.133	1.271	0.27	12.304	0.035	0	1	no-hit	no-hit	no-hit	no-hit	no-hit	no-hit	596	NOBIN	metabat_974	NOBIN	-	-	-
k127_6071157	3229	0.4255	0.141	5.813	4.396	56.723	0.29	0.141	0.0	3	2	Bacteria	Firmicutes	Clostridiales	Clostridiaceae	Clostridium	Clostridium sp. CAG:964	NOBIN	586	hic_522	NOBIN	-	k87_41775164	-
k127_6071179	1955	0.4506	74.078	30.121	161.788	574.467	47.238	41.696	2.062	0	2	Bacteria	Bacteroidetes	Bacteroidales	Prevotellaceae	Prevotella	Prevotella aff. ruminicola Tc2-24	NOBIN	1059	hic_239	NOBIN	tig00106509;tig00014016	scaffold_3844	3755419.scaffold00004
k127_6071186	5644	0.317	0.117	14.748	0.42	8.832	0.188	0.063	0.035	5	2	Bacteria	Firmicutes	Bacillales	Paenibacillaceae	Paenibacillus	Paenibacillus sp. yr247	651	2637	metabat_1036	NOBIN	tig02643084	-	-
k127_6071194	2069	0.2069	2.613	21.177	0.466	7.047	0.586	2.492	0.0	2	0	no-hit	no-hit	no-hit	no-hit	no-hit	no-hit	NOBIN	869	hic_046	NOBIN	-	-	-
k127_6071198	1297	0.4919	7.705	44.845	1.809	74.026	5.854	7.667	0.0	1	1	Bacteria	Bacteroidetes	Bacteroidales	Prevotellaceae	Prevotellaceae-undef	Prevotellaceae bacterium HUN156	NOBIN	3736	hic_272	NOBIN	tig02641144	-	-
k127_6071228	5787	0.3487	5.006	8.562	0.328	6.606	1.983	0.091	0.012	9	1	Bacteria	Firmicutes	Veillonellales	Veillonellaceae	Megasphaera	Megasphaera cerevisiae	164	1082	hic_339	NOBIN	-	-	-
k127_6071241	1008	0.6558	102.78	13.412	7.602	319.059	1.893	2.011	0.0	1	0	no-hit	no-hit	no-hit	no-hit	no-hit	no-hit	327	NOBIN	metabat_676	NOBIN	-	scaffold_3665	-
k127_6071303	4420	0.5964	2.431	14.081	10.991	282.177	0.541	12.062	1.466	4	2	Bacteria	Firmicutes	Selenomonadales	Selenomonadaceae	Selenomonas	Selenomonas ruminantium	594	500	metabat_972	NOBIN	tig00138423	scaffold_24	3394881.scaffold00003
k127_6071309	1048	0.5687	1.093	4.456	1.252	11.154	0.295	0.0	0.0	0	1	Bacteria	Proteobacteria	Proteobacteria-undef	Proteobacteria-undef	Proteobacteria-undef	Deltaproteobacteria bacterium CG2_30_63_29	NOBIN	1996	hic_197	NOBIN	-	-	-
k127_6071310	1313	0.5727	5.044	6.92	0.35	13.327	5.378	0.584	1.018	0	2	Bacteria	Bacteroidetes	Bacteroidales	Prevotellaceae	Prevotella	Prevotella aff. ruminicola Tc2-24	NOBIN	2009	hic_250	NOBIN	tig00061023	-	-
k127_6071336	6579	0.2368	5.991	10.973	1.171	28.989	4.729	27.104	0.064	6	2	Bacteria	Firmicutes	Firmicutes-undef	Firmicutes-undef	Firmicutes-undef	Firmicutes bacterium CAG:822	403	NOBIN	metabat_761	NOBIN	-	-	-
k127_6071442	4111	0.3865	11.619	11.103	6.74	29.581	0.295	0.046	0.028	4	1	Bacteria	Firmicutes	Clostridiales	Clostridiales-undef	Clostridiales-undef	Clostridiales bacterium 52_15	NOBIN	1762	hic_173	NOBIN	-	-	-
k127_6071491	10148	0.5021	3.345	16.896	17.477	319.748	8.53	1.996	0.415	7	2	Bacteria	Bacteroidetes	Bacteroidales	Prevotellaceae	Prevotella	Prevotella sp. tc2-28	689	701	metabat_1077	NOBIN	tig02638180;tig00008306;tig00063471;tig00499170;tig00014904;tig00024479	scaffold_207;scaffold_110;scaffold_569;scaffold_425;k87_50768053	3613049.scaffold00001;3964077.scaffold00001;3960811.scaffold00001
k127_6071503	1164	0.4871	35.328	15.683	13.866	132.011	50.737	0.758	0.0	0	2	Bacteria	Bacteria-undef	Bacteria-undef	Bacteria-undef	Bacteria-undef	bacterium P201	1393	1601	hic_062	NOBIN	tig00125189	scaffold_180	-
k127_6071565	6120	0.4511	0.671	9.703	0.486	5.103	0.308	0.335	0.023	4	2	Bacteria	Actinobacteria	Coriobacteriales	Atopobiaceae	Olsenella	Olsenella umbonata	1421	1029	metabat_468	NOBIN	-	-	-
k127_6071603	3471	0.1873	0.968	29.692	1.292	11.409	0.644	0.581	0.0	1	1	no-hit	no-hit	no-hit	no-hit	no-hit	no-hit	14	488	metabat_479	NOBIN	-	-	-
k127_6071698	7582	0.4538	3.038	10.313	0.691	4.728	19.331	0.432	0.016	7	2	Bacteria	Firmicutes	Clostridiales	Eubacteriaceae	Eubacterium	Eubacterium sp. An11	412	2770	metabat_771	NOBIN	-	-	-
k127_6071709	6261	0.3472	2.151	45.046	2.08	6.896	1.362	3.586	0.216	5	1	Bacteria	Firmicutes	Clostridiales	Clostridiaceae	Clostridium	Clostridium sp. CAG:768	1404	232	metabat_449	NOBIN	tig00104490	scaffold_105	-
k127_6071730	6753	0.5217	2.259	19.105	0.132	22.089	2.931	0.029	0.074	0	1	Bacteria	Bacteroidetes	Bacteroidales	Prevotellaceae	Prevotella	Prevotella baroniae	717	985	metabat_1109	NOBIN	tig00129335	-	-
k127_6071766	2961	0.5306	190.824	11.635	11.424	100.806	0.614	1.763	1.551	1	2	Bacteria	Bacteroidetes	Bacteroidales	Bacteroidaceae	Bacteroides	Bacteroides sp. CAG:770	1174	1550	metabat_193	metabat_193	tig00131830	scaffold_2925	3960793.scaffold00002
k127_6071773	1247	0.3889	6.254	256.082	25.508	91.22	2.529	6.879	0.034	1	1	Bacteria	Bacteroidetes	Bacteroidales	Prevotellaceae	Prevotella	Prevotella oulorum	762	1585	metabat_1159	NOBIN	-	-	-
k127_6071775	8955	0.2734	0.233	8.655	20.875	24.44	0.258	0.022	0.061	7	1	Bacteria	Firmicutes	Clostridiales	Peptostreptococcaceae	Clostridioides	Clostridioides difficile	1371	2285	metabat_412	NOBIN	-	k87_16915021	3379036.scaffold00024
k127_6071780	4665	0.4221	1.139	7.337	0.259	3.726	0.36	4.571	0.018	3	1	Bacteria	Spirochaetes	Spirochaetales	Spirochaetaceae	Treponema	Treponema saccharophilum	1040	NOBIN	metabat_045	NOBIN	-	-	-
k127_6071784	2291	0.5124	1.469	63.298	0.238	6.123	0.882	1.027	0.901	1	0	Bacteria	Bacteroidetes	Bacteroidales	Prevotellaceae	Prevotella	Prevotella aff. ruminicola Tc2-24	NOBIN	905	hic_192	NOBIN	tig00015170	k87_7334839	-
k127_6071852	3272	0.4401	0.603	5.977	0.032	2.135	0.225	6.152	0.012	1	2	Bacteria	Gemmatimonadetes	Gemmatimonadales	Gemmatimonadaceae	Gemmatirosa	Gemmatirosa kalamazoonesis	NOBIN	1427	hic_194	NOBIN	-	-	-
k127_6071858	1441	0.5149	5.854	7.329	1.227	32.081	0.46	8.935	0.0	1	1	Bacteria	Bacteria-undef	Bacteria-undef	Bacteria-undef	Bacteria-undef	bacterium P201	1393	991	hic_207	NOBIN	-	-	-
k127_6071874	2451	0.6234	138.878	25.385	13.406	249.096	10.902	3.684	0.068	1	2	Bacteria	Spirochaetes	Spirochaetales	Spirochaetaceae	Treponema	Treponema lecithinolyticum	NOBIN	360	hic_587	NOBIN	tig02642245;tig02637224	scaffold_2865;scaffold_1236	-
k127_6071917	3151	0.516	2.634	9.367	4.187	22.311	2.564	1.75	0.02	3	2	Bacteria	Bacteroidetes	Bacteroidales	Prevotellaceae	Prevotella	Prevotella sp. tc2-28	184	394	metabat_517	NOBIN	tig00037627;tig00102235;tig00128402;tig00499100	-	-
k127_6071961	1823	0.2798	24.298	110.135	39.338	152.747	8.69	21.924	0.0	0	1	Eukaryota	Chromerida	Chromerida-undef	Chromerida-undef	Vitrella	Vitrella brassicaformis	NOBIN	521	hic_247	NOBIN	-	-	-
k127_6072000	3616	0.354	3.108	7.636	0.112	11.983	0.395	0.023	0.096	1	2	Bacteria	Bacteroidetes	Sphingobacteriales	Sphingobacteriaceae	Pedobacter	Pedobacter steynii	1054	578	metabat_060	NOBIN	-	-	-
k127_6072012	8424	0.4277	0.87	10.645	14.468	30.833	1.308	2.163	0.068	6	0	Bacteria	Bacteroidetes	Bacteroidales	Bacteroidaceae	Bacteroides	Bacteroides sp. 43_108	892	595	metabat_1303	NOBIN	tig00064998	scaffold_405;scaffold_18	-
k127_6072013	4932	0.3295	0.054	6.493	0.018	1.944	0.383	0.182	0.322	9	2	Bacteria	Firmicutes	Clostridiales	Lachnospiraceae	Butyrivibrio	Butyrivibrio proteoclasticus	1373	NOBIN	metabat_414	NOBIN	-	-	-
k127_6072115	2307	0.3871	1.905	12.461	2.821	6.868	0.347	42.72	0.27	0	2	Bacteria	Bacteroidetes	Bacteroidales	Rikenellaceae	Alistipes	Alistipes sp. CAG:831	112	2588	metabat_144	NOBIN	-	-	-
k127_6072119	3673	0.3697	0.259	7.48	0.327	4.894	0.264	6.919	0.0	3	2	Bacteria	Firmicutes	Clostridiales	Clostridiales-undef	Clostridiales-undef	Clostridiales bacterium 41_12_two_minus	228	3113	metabat_566	NOBIN	-	-	-
k127_6072162	2141	0.5451	1.122	36.352	9.309	432.099	1.876	58.334	0.925	0	2	Bacteria	Bacteroidetes	Bacteroidales	Bacteroidaceae	Bacteroides	Bacteroides xylanisolvens	NOBIN	1179	hic_354	NOBIN	tig00014640	scaffold_361	-
k127_6072224	5295	0.4986	0.066	15.24	32.219	2058.108	0.155	647.87	525.178	2	1	Bacteria	Bacteroidetes	Bacteroidales	Prevotellaceae	Prevotella	Prevotella oulorum	1405	255	metabat_450	NOBIN	tig00129823;tig00129823	scaffold_12934	-
k127_6072328	2835	0.2702	4.416	54.359	61.139	92.713	2.102	8.259	0.014	0	2	Eukaryota	Eukaryota-undef	Peniculida	Parameciidae	Paramecium	Paramecium tetraurelia	634	NOBIN	metabat_1017	NOBIN	tig00176339	-	-
k127_6072396	2182	0.4106	63.538	33.134	13.735	109.464	10.675	32.29	3.253	0	2	Bacteria	Firmicutes	Clostridiales	Lachnospiraceae	Butyrivibrio	Butyrivibrio hungatei	1393	1890	hic_126	NOBIN	tig00155473	NODE_1208_length_32871_cov_15.8758	2917472.scaffold00003
k127_6072407	12624	0.404	2.987	8.786	3.912	15.835	0.245	8.056	0.115	7	2	Bacteria	Spirochaetes	Spirochaetales	Spirochaetaceae	Treponema	Treponema porcinum	977	1485	metabat_1397	NOBIN	-	-	3962968.scaffold00007
k127_6072411	1800	0.4344	1.122	6.972	1.167	13.103	0.922	0.0	0.022	0	2	Bacteria	Chloroflexi	Chloroflexi-undef	Chloroflexi-undef	Chloroflexi-undef	Anaerolineae bacterium 49_20	NOBIN	529	hic_489	NOBIN	-	-	-
k127_6072444	10748	0.3641	1.408	9.255	1.309	3.673	1.295	0.953	0.015	7	2	Bacteria	Firmicutes	Clostridiales	Lachnospiraceae	Lachnoclostridium	[Clostridium] aminophilum	456	1830	metabat_819	NOBIN	-	-	3298477.scf7180000000018|quiver;3298477.scf7180000000018|quiver;3298477.scf7180000000018|quiver
k127_6072459	3579	0.2666	1.207	14.355	2.167	31.214	0.996	2.038	0.011	1	0	no-hit	no-hit	no-hit	no-hit	no-hit	no-hit	14	228	metabat_479	NOBIN	-	-	-
k127_6072470	4635	0.543	30.902	11.798	0.641	45.356	3.837	6.09	0.597	5	1	Bacteria	Bacteroidetes	Bacteroidales	Bacteroidaceae	Bacteroides	Bacteroides sp. CAG:1060	1062	714	metabat_069	NOBIN	tig00100768	scaffold_439;scaffold_1181	-
k127_6072489	1501	0.4697	0.862	11.464	16.045	69.123	3.203	17.622	0.079	0	2	Bacteria	Firmicutes	Clostridiales	Ruminococcaceae	Ruminococcus	Ruminococcus flavefaciens	1232	NOBIN	metabat_258	NOBIN	-	scaffold_21185;NODE_1951_length_26119_cov_29.2546	3962993.scaffold00016
k127_6072502	2983	0.3959	6.114	14.063	10.889	32.902	0.359	12.764	0.016	1	1	Bacteria	Bacteroidetes	Bacteroidetes-undef	Bacteroidetes-undef	Bacteroidetes-undef	Bacteroidetes bacterium oral taxon 272	546	3	metabat_919	NOBIN	-	-	-
k127_6072508	1030	0.4757	0.556	42.07	9.904	31.966	1.092	6.918	0.098	1	0	Bacteria	Firmicutes	Acidaminococcales	Acidaminococcaceae	Succiniclasticum	Succiniclasticum ruminis	NOBIN	1645	hic_153	NOBIN	tig00032694	-	-
k127_6072526	1382	0.4537	0.074	6.618	0.056	1.737	0.168	6.035	0.0	1	2	Bacteria	Spirochaetes	Spirochaetales	Spirochaetaceae	Treponema	Treponema sp. JC4	1250	NOBIN	metabat_278	NOBIN	-	-	-
k127_6072541	3331	0.4701	1.965	39.077	20.662	51.361	1.27	13.607	2.004	2	2	Bacteria	Firmicutes	Acidaminococcales	Acidaminococcaceae	Succiniclasticum	Succiniclasticum ruminis	18	1723	metabat_523	NOBIN	tig00499245	scaffold_160;scaffold_58	4304554.scaffold00002
k127_6072542	3378	0.3973	1.779	7.092	4.972	11.414	0.34	0.448	0.033	1	1	Bacteria	Firmicutes	Clostridiales	Clostridiaceae	Clostridium	Clostridium sp. CAG:352	NOBIN	482	hic_149	NOBIN	tig00099051;tig00034662	scaffold_4067;k87_5185983	-
k127_6072573	1969	0.5622	22.336	57.883	8.791	143.544	16.982	24.872	5.049	0	2	Bacteria	Bacteroidetes	Bacteroidales	Prevotellaceae	Prevotella	Prevotella sp. tc2-28	NOBIN	199	hic_297	NOBIN	tig00093473;tig00007496	scaffold_1272;scaffold_6290	3969374.scaffold00006;3960811.scaffold00005
k127_6072576	2903	0.546	2.112	11.923	1.203	21.506	0.876	1.711	0.93	1	2	Bacteria	Bacteroidetes	Bacteroidales	Prevotellaceae	Prevotella	Prevotella sp. P5-92	NOBIN	243	hic_012	NOBIN	tig00068105	scaffold_197;scaffold_374	-
k127_6072719	1096	0.3467	0.614	11.825	4.011	20.525	1.809	2.432	0.0	1	1	Archaea	Euryarchaeota	Methanobacteriales	Methanobacteriaceae	Methanobrevibacter	Methanobrevibacter sp. A27	NOBIN	2274	hic_364	NOBIN	-	-	-
k127_6072720	1120	0.65	11.332	12.116	2.287	34.724	1.746	2.023	0.0	0	1	no-hit	no-hit	no-hit	no-hit	no-hit	no-hit	NOBIN	2140	hic_470	NOBIN	-	-	-
k127_6072724	5660	0.4769	11.765	21.218	27.0	152.962	24.174	2.432	0.105	6	1	Bacteria	Bacteroidetes	Bacteroidales	Bacteroidaceae	Bacteroides	Bacteroides sp. 43_108	675	2138	metabat_1062	NOBIN	-	-	-
k127_6072725	4264	0.3265	4.865	16.45	0.067	1.107	0.912	0.029	0.02	3	1	Bacteria	Bacteria-undef	Bacteria-undef	Bacteria-undef	Bacteria-undef	candidate division SR1 bacterium RAAC1_SR1_1	965	1464	metabat_1384	NOBIN	-	-	-
k127_6072744	1986	0.5121	9.241	28.604	8.264	134.985	0.73	2.896	0.986	3	1	Bacteria	Bacteroidetes	Bacteroidales	Prevotellaceae	Prevotella	Prevotella timonensis	NOBIN	914	hic_234	NOBIN	tig00049724	scaffold_358	-
k127_6072756	2734	0.402	12.343	19.282	4.634	39.216	6.99	7.073	2.012	2	2	Bacteria	Firmicutes	Clostridiales	Lachnospiraceae	Oribacterium	Oribacterium sp. KHPX15	NOBIN	339	hic_090	NOBIN	-	-	2916478.scaffold00031
k127_6072775	5300	0.4247	2.299	15.742	7.849	15.688	7.105	8.564	0.008	2	2	Bacteria	Firmicutes	Clostridiales	Ruminococcaceae	Ruminococcus	Ruminococcus champanellensis	1156	2850	metabat_173	NOBIN	-	-	3298477.scf7180000000018|quiver;3298477.scf7180000000018|quiver
k127_6072780	2502	0.5719	26.213	48.241	6.604	157.048	0.581	0.843	0.375	1	1	Bacteria	Bacteroidetes	Bacteroidales	Prevotellaceae	Prevotella	Prevotella sp. CAG:485	NOBIN	151	hic_176	NOBIN	tig02638685	scaffold_89;scaffold_1148	-
k127_6072856	7516	0.4465	1.368	11.367	2.237	7.999	0.534	8.812	0.058	7	2	Bacteria	Spirochaetes	Spirochaetales	Spirochaetaceae	Treponema	Treponema berlinense	757	782	metabat_1153	NOBIN	-	-	-
k127_6072869	1121	0.4416	0.533	9.517	2.867	15.306	0.735	2.109	0.238	1	1	Bacteria	Firmicutes	Clostridiales	Ruminococcaceae	Ruminococcaceae-undef	Ruminococcaceae bacterium FB2012	NOBIN	575	hic_353	NOBIN	-	-	3645423.scaffold00035
k127_6072878	4234	0.3859	0.401	14.23	2.675	25.07	3.286	8.48	0.021	2	1	Bacteria	Firmicutes	Clostridiales	Lachnospiraceae	Lachnospiraceae-undef	Lachnospiraceae bacterium NE2001	497	1339	metabat_864	NOBIN	tig00009654	-	-
k127_6072880	5560	0.3468	2.444	18.426	1.053	3.124	1.081	1.623	0.03	5	1	Bacteria	Firmicutes	Clostridiales	Clostridiaceae	Clostridium	Clostridium sp. CAG:768	1049	1161	metabat_054	NOBIN	tig00104490	scaffold_105	-
k127_6072943	3719	0.4563	2.494	11.361	4.147	25.402	0.837	6.133	0.102	2	1	Bacteria	Firmicutes	Clostridiales	Ruminococcaceae	Ruminococcus	Ruminococcus flavefaciens	781	197	metabat_1180	NOBIN	-	scaffold_287	3769067.scaffold00009;3769067.scaffold00005
k127_6072949	2984	0.6206	63.856	8.408	4.503	99.561	1.964	0.171	0.013	2	2	Bacteria	Bacteroidetes	Bacteroidales	Bacteroidales-undef	Bacteroidales-undef	Bacteroidales bacterium WCE2004	186	1852	metabat_519	NOBIN	tig00173177;tig00069214	scaffold_755;scaffold_3837	3960633.scaffold00002
k127_6072969	3650	0.5515	0.258	11.845	3.165	9.086	0.231	2.393	0.01	0	2	no-hit	no-hit	no-hit	no-hit	no-hit	no-hit	1016	1268	metabat_018	metabat_018	tig00082364	-	-
k127_6073152	1231	0.6166	4.491	18.321	3.742	35.414	0.016	10.367	0.319	0	2	Bacteria	Synergistetes	Synergistales	Synergistaceae	Dethiosulfovibrio	Dethiosulfovibrio salsuginis	567	604	metabat_942	NOBIN	-	-	-
k127_6073156	3240	0.409	9.227	7.785	5.556	34.178	5.853	0.394	0.012	1	2	Bacteria	Firmicutes	Clostridiales	Lachnospiraceae	Pseudobutyrivibrio	Pseudobutyrivibrio sp. ACV-2	544	356	metabat_917	NOBIN	-	-	-
k127_6073159	6862	0.6338	110.101	14.983	19.166	163.026	9.56	9.751	0.03	4	1	Bacteria	Firmicutes	Clostridiales	Clostridiales-undef	Clostridiales-undef	Clostridiales bacterium	1218	1266	hic_067	NOBIN	tig00089110	scaffold_119	3772112.scaffold00002
k127_6073165	3867	0.5604	3.337	11.211	0.666	87.108	1.017	3.598	0.879	2	2	Bacteria	Bacteroidetes	Bacteroidales	Prevotellaceae	Prevotella	Prevotella sp. P3-122	652	2046	metabat_1037	NOBIN	-	scaffold_2019	3642928.scaffold00028
k127_6073175	2721	0.4873	0.997	12.648	74.32	1379.896	0.731	1503.309	450.817	5	2	Bacteria	Bacteroidetes	Bacteroidales	Prevotellaceae	Prevotella	Prevotella multisaccharivorax	443	755	metabat_805	NOBIN	tig00039927;tig00027158	scaffold_2080	3353505.scf7180000000012|quiver;4309559.scaffold00008
k127_6073181	1276	0.5282	0.896	22.686	1.781	9.417	0.341	0.0	0.0	0	2	Bacteria	Bacteroidetes	Bacteroidales	Prevotellaceae	Prevotella	Prevotella sp. P2-180	NOBIN	3600	hic_397	hic_397	-	-	-
k127_6073197	1393	0.5233	2.359	5.447	24.168	123.906	0.129	0.22	1.128	1	2	Bacteria	Bacteroidetes	Bacteroidales	Prevotellaceae	Prevotella	Prevotella oralis	NOBIN	1816	hic_200	NOBIN	-	-	-
k127_6073204	1341	0.4996	8.773	9.878	2.104	39.842	0.108	24.33	0.12	0	1	Bacteria	Bacteroidetes	Bacteroidales	Prevotellaceae	Prevotella	Prevotella sp. CAG:279	39	2974	metabat_756	NOBIN	tig02642100;tig00034877	-	-
k127_6073220	2575	0.527	50.657	11.883	16.043	253.979	2.529	2.393	0.0	0	1	Bacteria	Firmicutes	Clostridiales	Ruminococcaceae	Ruminococcus	Ruminococcus albus	NOBIN	2051	hic_427	NOBIN	-	-	-
k127_6073238	3194	0.3472	0.411	5.814	0.188	6.313	0.448	3.844	0.012	3	2	Bacteria	Firmicutes	Clostridiales	Eubacteriaceae	Eubacterium	Eubacterium ruminantium	1137	NOBIN	metabat_152	NOBIN	-	-	-
k127_6073266	3432	0.5408	114.59	9.984	21.912	134.651	14.338	0.18	0.038	1	2	Bacteria	Bacteroidetes	Bacteroidetes-undef	Bacteroidetes-undef	Bacteroidetes-undef	Bacteroidetes bacterium CG2_30_32_10	268	3186	hic_056	NOBIN	-	scaffold_409;scaffold_8531	-
k127_6073288	4039	0.3184	7.412	13.351	3.32	19.54	6.473	0.274	0.026	1	1	Bacteria	Bacteria-undef	Bacteria-undef	Bacteria-undef	Bacteria-undef	candidate division SR1 bacterium RAAC1_SR1_1	NOBIN	318	hic_522	NOBIN	tig00069280	-	-
k127_6073318	1176	0.4201	0.19	4.129	0.117	2.05	0.037	0.026	0.034	1	2	no-hit	no-hit	no-hit	no-hit	no-hit	no-hit	853	NOBIN	metabat_1260	NOBIN	-	-	-
k127_6073415	2101	0.4108	4.143	17.604	4.157	30.315	5.526	0.51	0.095	1	1	Bacteria	Bacteroidetes	Bacteroidales	Prevotellaceae	Prevotella	Prevotella sp. S7-1-8	NOBIN	813	hic_502	NOBIN	tig00163771;tig00501047;tig00014708	scaffold_1940	-
k127_6073459	2809	0.5532	1.019	11.957	0.96	10.287	1.534	1.876	0.075	2	1	Bacteria	Bacteroidetes	Bacteroidales	Prevotellaceae	Prevotellaceae-undef	Prevotellaceae bacterium HUN156	NOBIN	1080	hic_107	NOBIN	-	-	-
k127_6073471	6303	0.4095	0.132	7.141	0.115	2.949	0.279	2.471	0.083	5	2	Bacteria	Firmicutes	Clostridiales	Clostridiaceae	Clostridium	Clostridium sp. SY8519	1216	1504	metabat_240	NOBIN	-	scaffold_293	-
k127_6073485	3464	0.4934	119.915	16.464	17.913	193.056	6.015	15.593	0.035	2	2	Bacteria	Firmicutes	Clostridiales	Ruminococcaceae	Ruminococcaceae-undef	Ruminococcaceae bacterium YAD3003	399	2503	hic_053	NOBIN	tig00103544	scaffold_1267;scaffold_1413	3960639.scaffold00001
k127_6073497	4931	0.5577	6.22	15.906	1.994	18.443	1.529	0.392	0.084	3	2	Bacteria	Bacteria-undef	Bacteria-undef	Bacteria-undef	Bacteria-undef	bacterium F083	NOBIN	2659	hic_253	NOBIN	-	-	-
k127_6073535	5680	0.5849	0.995	14.799	0.869	9.562	1.076	83.794	0.035	4	2	Bacteria	Bacteroidetes	Bacteroidales	Prevotellaceae	Prevotella	Prevotella sp. tc2-28	494	1261	metabat_861	NOBIN	tig02638510;tig02638510	scaffold_913;scaffold_1973	-
k127_6073661	2855	0.6333	1.515	9.724	0.641	17.235	1.135	0.746	0.053	0	1	no-hit	no-hit	no-hit	no-hit	no-hit	no-hit	NOBIN	2140	hic_470	NOBIN	-	-	-
k127_6073700	1999	0.5223	9.049	9.428	10.32	107.569	1.204	0.147	0.021	1	2	Bacteria	Firmicutes	Clostridiales	Peptostreptococcaceae	Peptostreptococcaceae-undef	[Clostridium] hiranonis	NOBIN	1492	hic_197	NOBIN	tig00131192	scaffold_150	-
k127_6073715	1025	0.3795	1.13	5.985	22.188	40.283	0.132	0.0	0.0	0	2	no-hit	no-hit	no-hit	no-hit	no-hit	no-hit	795	2307	metabat_1195	NOBIN	-	-	-
k127_6073718	1558	0.1919	1.105	21.177	0.336	10.235	0.331	3.547	0.123	1	0	Eukaryota	Eukaryota-undef	Peniculida	Parameciidae	Paramecium	Paramecium tetraurelia	656	NOBIN	metabat_1041	NOBIN	-	-	-
k127_6073741	2475	0.3418	0.075	5.438	0.063	1.544	0.956	0.017	0.0	0	1	Bacteria	Firmicutes	Clostridiales	Ruminococcaceae	Ruminococcaceae-undef	Ruminococcaceae bacterium FB2012	NOBIN	1129	hic_311	NOBIN	-	-	-
k127_6073756	5414	0.585	4.625	15.254	2.525	56.967	3.97	2.623	1.586	5	2	Bacteria	Bacteroidetes	Bacteroidales	Prevotellaceae	Prevotella	Prevotella sp. tc2-28	148	2389	metabat_477	NOBIN	tig00088151	scaffold_34	-
k127_6073757	8021	0.2452	1.749	24.899	2.899	36.844	0.532	0.427	0.02	6	1	Bacteria	Firmicutes	Clostridiales	Clostridiaceae	Clostridium	Clostridium sp. CAG:571	450	291	metabat_813	NOBIN	tig00073074	-	-
k127_6073799	3307	0.4243	0.552	12.782	0.601	30.099	0.673	23.595	0.048	2	2	Bacteria	Firmicutes	Clostridiales	Ruminococcaceae	Ruminococcus	Ruminococcus flavefaciens	212	1799	metabat_549	NOBIN	tig00100597	-	-
k127_6073811	1004	0.501	0.0	7.56	0.044	0.981	1.926	0.0	0.0	0	2	no-hit	no-hit	no-hit	no-hit	no-hit	no-hit	NOBIN	109	hic_511	NOBIN	-	-	-
k127_6073813	2680	0.2015	2.094	16.036	1.644	54.086	0.35	3.066	0.0	1	0	no-hit	no-hit	no-hit	no-hit	no-hit	no-hit	1312	NOBIN	metabat_347	NOBIN	-	-	-
k127_6073823	4020	0.5557	51.343	7.741	23.397	205.926	35.257	3.241	0.009	3	2	Bacteria	Firmicutes	Clostridiales	Clostridiales-undef	Clostridiales-undef	Clostridiales bacterium	610	2169	metabat_991	NOBIN	-	scaffold_1526	-
k127_6073833	3646	0.5439	2.414	8.978	0.084	5.235	2.688	0.683	0.148	3	1	Bacteria	Bacteroidetes	Bacteroidales	Rikenellaceae	Alistipes	Alistipes indistinctus	341	3052	metabat_692	NOBIN	-	-	-
k127_6073847	1313	0.444	3.32	101.203	10.34	60.25	6.794	2.204	1.133	1	1	Bacteria	Bacteroidetes	Bacteroidales	Prevotellaceae	Prevotella	Prevotella sp. tf2-5	NOBIN	1204	hic_577	NOBIN	tig00498299;tig00500134	scaffold_82	3960811.scaffold00012
k127_6073861	1600	0.4206	0.857	39.585	0.824	16.308	2.777	48.648	0.014	0	2	Bacteria	Firmicutes	Clostridiales	Lachnospiraceae	Lachnospiraceae-undef	Lachnospiraceae bacterium XPB1003	310	1099	metabat_658	NOBIN	tig00012142	k87_22831669;k87_22320181	2917059.scaffold00013
k127_6073935	3542	0.1982	0.225	6.053	0.272	8.114	0.267	0.448	0.012	1	0	no-hit	no-hit	no-hit	no-hit	no-hit	no-hit	774	NOBIN	metabat_1172	NOBIN	-	-	-
k127_6073941	1442	0.5839	17.819	8.557	12.96	77.236	1.129	0.913	0.0	1	2	no-hit	no-hit	no-hit	no-hit	no-hit	no-hit	NOBIN	2602	hic_418	NOBIN	-	-	-
k127_6073944	4993	0.5642	0.904	10.38	6.043	1.585	0.522	0.097	0.0	3	2	Bacteria	Spirochaetes	Spirochaetales	Spirochaetaceae	Treponema	Treponema socranskii	995	94	metabat_1417	NOBIN	-	-	-
k127_6073951	1837	0.5357	6.916	11.108	1.881	8.203	4.579	1.948	0.373	0	2	Bacteria	Bacteroidetes	Bacteroidales	Prevotellaceae	Alloprevotella	Alloprevotella rava	NOBIN	3292	hic_165	NOBIN	-	scaffold_1409	-
k127_6073962	8261	0.3067	0.935	10.772	2.357	3.894	0.628	5.655	0.095	10	2	Bacteria	Proteobacteria	Pseudomonadales	Moraxellaceae	Acinetobacter	Acinetobacter sp. CAG:196	1256	1304	hic_026	NOBIN	-	-	-
k127_6073963	1776	0.2258	0.844	11.387	0.113	1.849	0.158	1.309	0.0	0	1	no-hit	no-hit	no-hit	no-hit	no-hit	no-hit	922	NOBIN	metabat_1337	NOBIN	-	-	-
k127_6073981	4310	0.3763	2.01	18.534	0.574	4.824	0.764	1.019	0.049	4	1	Bacteria	Proteobacteria	Proteobacteria-undef	Proteobacteria-undef	Proteobacteria-undef	Proteobacteria bacterium CAG:495	390	NOBIN	metabat_746	NOBIN	-	-	-
k127_6073992	6552	0.5235	9.702	16.706	30.952	119.604	3.582	1.715	0.037	6	2	Bacteria	Bacteria-undef	Bacteria-undef	Bacteria-undef	Bacteria-undef	bacterium F083	1167	1496	metabat_185	NOBIN	tig02637194	-	-
k127_6074003	2678	0.2468	0.042	7.473	12.217	15.676	0.126	0.016	0.03	3	1	Bacteria	Firmicutes	Clostridiales	Clostridiaceae	Clostridium	Clostridium sp. Maddingley MBC34-26	NOBIN	2373	hic_351	NOBIN	-	k87_38737992;k87_38737992	-
k127_6074012	3199	0.3817	0.048	11.191	0.086	3.076	0.195	0.0	0.026	2	2	Bacteria	Firmicutes	Clostridiales	Eubacteriaceae	Eubacterium	Eubacterium sp. CAG:603	286	2766	metabat_630	NOBIN	-	-	-
k127_6074034	3487	0.452	1.477	6.781	2.66	29.699	0.193	0.0	0.022	4	1	Bacteria	Firmicutes	Clostridiales	Clostridiaceae	Clostridium	Clostridium sp. CAG:352	NOBIN	738	hic_060	NOBIN	-	k87_31130397	-
k127_6074043	2937	0.5002	3.925	11.437	1.435	30.176	1.767	2.566	0.013	1	2	Bacteria	Firmicutes	Clostridiales	Clostridiaceae	Sarcina	Sarcina sp. DSM 11001	987	25	metabat_1408	NOBIN	-	-	-
k127_6074097	2901	0.4402	3.378	18.221	16.861	49.62	0.218	0.497	0.164	3	1	Bacteria	Firmicutes	Clostridiales	Clostridiaceae	Clostridium	Clostridium sp. CAG:352	1214	594	metabat_238	NOBIN	tig00094621	k87_37367896	-
k127_6074136	1169	0.5962	645.576	17.027	61.45	662.785	28.229	11.195	0.034	2	1	no-hit	no-hit	no-hit	no-hit	no-hit	no-hit	NOBIN	1322	hic_589	NOBIN	tig00101951	scaffold_994	-
k127_6074147	4919	0.4346	0.098	8.437	0.124	146.776	0.147	0.009	0.773	2	2	Bacteria	Spirochaetes	Spirochaetales	Spirochaetaceae	Treponema	Treponema bryantii	832	148	metabat_1237	NOBIN	-	-	-
k127_6074160	3296	0.3644	0.106	7.217	0.901	7.843	0.258	0.0	0.025	1	2	Bacteria	Firmicutes	Clostridiales	Eubacteriaceae	Eubacterium	Eubacterium sp. CAG:603	160	NOBIN	metabat_491	NOBIN	-	-	-
k127_6074161	7375	0.4317	0.424	9.001	23.942	110.521	0.258	4.232	3.36	7	1	Bacteria	Firmicutes	Clostridiales	Lachnospiraceae	Lachnospiraceae-undef	Lachnospiraceae bacterium XBD2001	201	33	metabat_537	NOBIN	tig00119185;tig00096973	scaffold_4106;scaffold_12575	3613247.scaffold00001
k127_6074210	3108	0.5074	18.97	12.02	3.081	89.717	3.323	0.865	0.118	2	0	Bacteria	Bacteroidetes	Bacteroidales	Bacteroidaceae	Bacteroides	Bacteroides sp. CAG:545	146	1327	metabat_475	NOBIN	tig00048819	scaffold_91579;scaffold_37379	-
k127_6074232	1152	0.4948	0.408	4.306	0.745	11.778	5.011	0.238	0.812	1	1	Bacteria	Bacteroidetes	Bacteroidales	Prevotellaceae	Prevotella	Prevotella sp. BP1-145	619	NOBIN	metabat_1000	NOBIN	tig00019873;tig00005289	scaffold_925	-
k127_6074234	1184	0.5059	6.093	38.045	9.798	256.447	36.525	13.47	4.029	0	2	Bacteria	Bacteroidetes	Bacteroidales	Prevotellaceae	Prevotella	Prevotella sp. ne3005	NOBIN	650	hic_223	NOBIN	tig00034090	scaffold_1262	3960801.scaffold00004
k127_6074261	35906	0.3553	0.68	13.634	0.613	11.905	1.895	1.366	0.022	38	1	Bacteria	Actinobacteria	Eggerthellales	Eggerthellaceae	Eggerthella	Eggerthella sp. CAG:1427	NOBIN	1551	hic_529	NOBIN	tig02645758;tig00088102;tig00088102	-	-
k127_6074285	4365	0.4667	0.296	9.183	0.042	1.891	0.251	0.835	0.018	6	2	Bacteria	Firmicutes	Firmicutes-undef	Firmicutes-undef	Firmicutes-undef	Firmicutes bacterium CAG:41	614	505	metabat_995	NOBIN	-	-	-
k127_6074296	1107	0.4715	9.938	7.961	13.29	121.121	2.463	5.881	0.16	0	2	no-hit	no-hit	no-hit	no-hit	no-hit	no-hit	NOBIN	2582	hic_532	NOBIN	-	NODE_20006_length_6067_cov_9.11228;scaffold_427	-
k127_6074297	1067	0.4452	0.425	36.629	0.227	1.603	0.291	0.619	0.088	0	1	Bacteria	Bacteroidetes	Bacteroidales	Prevotellaceae	Prevotella	Prevotella sp. CAG:604	700	314	metabat_1091	NOBIN	tig00058690	-	-
k127_6074323	3173	0.3731	0.144	8.864	0.558	1.138	0.247	0.025	0.0	0	1	Bacteria	Bacteria-undef	Bacteria-undef	Bacteria-undef	Candidatus Moduliflexus	Candidatus Moduliflexus flocculans	653	1476	metabat_1038	NOBIN	-	-	-
k127_6074329	1012	0.1986	6.654	88.622	5.403	59.562	2.139	2.042	0.0	0	1	no-hit	no-hit	no-hit	no-hit	no-hit	no-hit	NOBIN	598	hic_334	NOBIN	-	-	-
k127_6074344	7786	0.5259	9.661	9.929	5.206	40.942	0.721	5.448	0.728	5	2	Bacteria	Bacteroidetes	Bacteroidales	Bacteroidaceae	Bacteroides	Bacteroides xylanisolvens	317	859	metabat_665	NOBIN	-	-	-
k127_6074387	1556	0.2532	6.837	73.378	7.266	131.042	2.183	10.458	0.133	0	1	no-hit	no-hit	no-hit	no-hit	no-hit	no-hit	1312	NOBIN	metabat_347	NOBIN	-	-	-
k127_6074409	1027	0.186	12.272	74.575	6.667	42.148	1.216	10.513	0.0	0	1	no-hit	no-hit	no-hit	no-hit	no-hit	no-hit	NOBIN	3197	hic_068	NOBIN	-	-	-
k127_6074422	3027	0.4509	0.128	7.318	0.084	1.884	0.291	27.433	0.105	0	2	Bacteria	Spirochaetes	Spirochaetales	Spirochaetaceae	Treponema	Treponema succinifaciens	90	NOBIN	metabat_1323	NOBIN	-	-	-
k127_6074487	7478	0.5584	270.562	17.633	14.716	144.54	0.51	0.993	1.863	3	2	Bacteria	Bacteroidetes	Bacteroidales	Rikenellaceae	Alistipes	Alistipes sp. CAG:435	1174	227	metabat_193	metabat_193	tig00053909	scaffold_9220	3960793.scaffold00003
k127_6074504	1456	0.3757	22.438	10.624	12.032	95.484	8.124	21.022	0.0	1	1	Bacteria	Firmicutes	Clostridiales	Ruminococcaceae	Ruminococcus	Ruminococcus flavefaciens	NOBIN	2954	hic_103	NOBIN	-	scaffold_30	3352863.scaffold00001;3612276.scaffold00015
k127_6074506	8964	0.4938	3.457	10.702	0.802	17.176	0.59	28.573	1.574	8	2	Bacteria	Bacteroidetes	Bacteroidales	Bacteroidales-undef	Bacteroidales-undef	Bacteroidales bacterium 52_46	1142	254	metabat_158	NOBIN	-	scaffold_426	-
k127_6074534	1130	0.277	0.0	11.224	0.035	0.484	0.189	2.765	0.0	0	1	no-hit	no-hit	no-hit	no-hit	no-hit	no-hit	596	NOBIN	metabat_974	NOBIN	-	-	-
k127_6074538	3009	0.561	1.267	11.028	0.259	3.833	0.747	0.18	0.118	2	2	Bacteria	Bacteroidetes	Bacteroidales	Odoribacteraceae	Odoribacter	Odoribacter splanchnicus	649	2253	metabat_1033	NOBIN	tig00070080	scaffold_780	-
k127_6074569	4791	0.4842	5.801	12.224	6.541	13.915	18.692	1.252	0.048	2	2	Bacteria	Bacteroidetes	Bacteroidales	Prevotellaceae	Prevotella	Prevotella oris	315	537	metabat_663	NOBIN	tig00107282	scaffold_444	-
k127_6074570	3355	0.423	20.842	89.617	0.377	82.135	0.174	2.35	0.075	3	0	Bacteria	Proteobacteria	Aeromonadales	Aeromonadaceae	Aeromonas	Aeromonas hydrophila	1231	1787	metabat_257	NOBIN	tig00499344	scaffold_240	3635143.scaffold00010
k127_6074633	5885	0.424	0.116	7.475	0.121	6.176	0.095	0.815	0.44	5	2	Bacteria	Firmicutes	Clostridiales	Clostridiaceae	Clostridium	Clostridium tyrobutyricum	1421	50	metabat_468	NOBIN	-	-	-
k127_6074656	11995	0.5204	0.909	14.907	1.376	39.013	0.233	1.558	0.177	11	2	Eukaryota	Nematoda	Trichinellida	Trichuridae	Trichuris	Trichuris trichiura	1035	285	metabat_039	NOBIN	tig00037646	scaffold_1198;scaffold_8277	-
k127_6074678	2699	0.272	5.849	14.969	4.122	9.93	1.226	2.553	0.026	2	2	Bacteria	Firmicutes	Clostridiales	Clostridiaceae	Clostridium	Clostridium sp. CAG:452	108	1909	metabat_099	NOBIN	-	-	-
k127_6074690	2848	0.1868	0.769	32.765	0.211	5.244	0.302	2.793	0.022	0	1	no-hit	no-hit	no-hit	no-hit	no-hit	no-hit	800	NOBIN	metabat_1202	NOBIN	-	-	-
k127_6074697	4400	0.218	4.11	41.603	4.668	87.103	1.336	5.24	0.011	1	2	Eukaryota	Eukaryota-undef	Philasterida	Pseudocohnilembidae	Pseudocohnilembus	Pseudocohnilembus persalinus	1312	2690	metabat_347	NOBIN	-	-	-
k127_6074698	4016	0.5271	9.711	7.972	4.79	126.255	1.228	1.428	0.394	2	2	Bacteria	Bacteroidetes	Bacteroidales	Prevotellaceae	Prevotella	Prevotella sp. BP1-145	98	976	metabat_1411	NOBIN	tig00035541	scaffold_712	-
k127_6074740	4148	0.4518	0.506	11.097	0.724	28.046	0.982	20.665	0.029	3	1	Bacteria	Firmicutes	Clostridiales	Ruminococcaceae	Ruminococcus	Ruminococcus flavefaciens	203	129	metabat_539	NOBIN	-	scaffold_171	-
k127_6074774	4482	0.444	4.035	8.326	6.048	58.612	10.666	0.749	0.095	2	2	Bacteria	Firmicutes	Clostridiales	Eubacteriaceae	Eubacterium	Eubacterium ruminantium	1135	NOBIN	metabat_150	NOBIN	tig00049010	k87_32338700	-
k127_6074792	1271	0.4705	59.991	14.09	5.343	97.102	9.453	6.248	0.398	1	1	Bacteria	Bacteroidetes	Bacteroidales	Prevotellaceae	Prevotella	Prevotella sp. KH2C16	NOBIN	1317	hic_121	NOBIN	tig00080458	scaffold_75;scaffold_567	-
k127_6074832	1042	0.5393	16.169	96.127	51.384	480.601	20.575	132.38	0.145	0	2	Bacteria	Firmicutes	Veillonellales	Veillonellaceae	Veillonella	Veillonella parvula	NOBIN	200	hic_129	NOBIN	tig00156611	-	3962970.scaffold00001
k127_6074852	1722	0.3978	0.507	12.76	5.951	292.106	0.805	0.729	0.131	1	1	Bacteria	Bacteroidetes	Bacteroidales	Odoribacteraceae	Odoribacter	Odoribacter laneus CAG:561	NOBIN	1914	hic_190	NOBIN	-	-	-
k127_6074876	2890	0.5159	15.492	15.904	8.436	107.058	0.382	4.712	1.195	2	2	Bacteria	Bacteroidetes	Bacteroidales	Rikenellaceae	Alistipes	Alistipes sp. CAG:435	784	961	metabat_1183	NOBIN	tig00027579	scaffold_16691;scaffold_2344	-
k127_6074896	3197	0.5202	43.132	12.276	13.254	207.953	5.484	0.468	0.063	3	0	Bacteria	Bacteria-undef	Bacteria-undef	Bacteria-undef	Bacteria-undef	bacterium F083	439	901	metabat_800	NOBIN	tig00156807;tig00127385;tig00015698	scaffold_331	-
k127_6074918	26232	0.4523	1.866	20.015	3.569	3.35	2.287	2.969	0.038	19	2	Bacteria	Firmicutes	Clostridiales	Ruminococcaceae	Ruminococcus	Ruminococcus sp. 37_24	456	312	metabat_819	NOBIN	tig00083641;tig02640108;tig02640108;tig00083641;tig00083641	-	3298477.scf7180000000020|quiver
k127_6074938	3025	0.285	0.989	5.241	35.182	9.959	0.455	0.494	2.888	2	2	Bacteria	Firmicutes	Clostridiales	Clostridiaceae	Clostridium	Clostridium sp. CAG:967	1120	NOBIN	metabat_134	NOBIN	-	k87_19553168;k87_733728	-
k127_6074941	3229	0.4305	0.116	11.997	0.19	2.341	0.252	27.299	0.007	2	2	Bacteria	Bacteroidetes	Bacteroidales	Bacteroidaceae	Bacteroides	Bacteroides sp. 43_108	NOBIN	1828	hic_174	NOBIN	-	-	-
k127_6074942	2156	0.4995	66.037	23.006	17.446	394.379	1.739	56.604	0.148	3	0	Bacteria	Bacteroidetes	Bacteroidales	Prevotellaceae	Prevotella	Prevotella sp. ne3005	157	273	metabat_487	NOBIN	tig00141336	scaffold_38	-
k127_6074959	8038	0.4701	2.484	11.699	2.931	37.444	1.202	128.739	0.787	7	1	Bacteria	Bacteroidetes	Bacteroidales	Prevotellaceae	Prevotella	Prevotella sp. P3-120	895	994	metabat_1306	NOBIN	tig00030951;tig00037857	scaffold_5815;scaffold_80;scaffold_588	3969374.scaffold00004
k127_6074992	7379	0.5096	54.776	14.616	3.031	255.093	17.133	0.341	0.021	5	1	Bacteria	Firmicutes	Clostridiales	Ruminococcaceae	Ruminococcus	Ruminococcus sp. CAG:9	739	88	metabat_1133	NOBIN	tig00106370	-	-
k127_6075011	1327	0.2381	1.33	34.09	42.208	52.577	0.724	2.079	0.063	0	1	no-hit	no-hit	no-hit	no-hit	no-hit	no-hit	NOBIN	1464	hic_387	NOBIN	-	-	-
k127_6075091	3556	0.5714	6.26	12.119	18.911	174.805	1.765	2.14	0.09	2	2	Bacteria	Firmicutes	Firmicutes-undef	Firmicutes-undef	Firmicutes-undef	Firmicutes bacterium CAG:24	1038	72	metabat_042	NOBIN	-	k87_16468539	-
k127_6075172	6762	0.6461	15.945	10.198	7.302	233.834	1.906	3.872	0.041	4	2	Bacteria	Proteobacteria	Chromatiales	Ectothiorhodospiraceae	Nitrococcus	Nitrococcus mobilis	277	546	hic_231	NOBIN	tig00032524	-	-
k127_6075222	1174	0.4216	0.493	10.681	0.227	4.521	0.928	4.36	0.036	0	2	Bacteria	Proteobacteria	Proteobacteria-undef	Proteobacteria-undef	Proteobacteria-undef	Proteobacteria bacterium CAG:495	NOBIN	1439	hic_171	NOBIN	-	-	-
k127_6075234	1265	0.5771	17.754	32.172	19.718	340.419	2.953	17.575	1.103	0	1	Bacteria	Bacteroidetes	Bacteroidales	Prevotellaceae	Prevotella	Prevotella sp. ne3005	NOBIN	370	hic_234	NOBIN	-	scaffold_434	-
k127_6075243	3703	0.5401	3.941	14.186	3.481	66.527	15.806	0.079	0.157	1	1	Bacteria	Bacteria-undef	Bacteria-undef	Bacteria-undef	Bacteria-undef	bacterium F083	92	109	metabat_1345	NOBIN	-	-	-
k127_6075268	1455	0.5031	0.894	18.946	7.768	51.811	3.871	0.896	0.061	0	1	Bacteria	Bacteroidetes	Bacteroidales	Prevotellaceae	Prevotella	Prevotella sp. BP1-145	1020	1948	metabat_023	NOBIN	tig00054336	scaffold_732	-
k127_6075295	3024	0.5873	1.066	9.451	2.158	38.977	0.483	27.88	2.153	3	1	Bacteria	Firmicutes	Clostridiales	Lachnospiraceae	Lachnospiraceae-undef	Lachnospiraceae bacterium A10	778	409	metabat_1176	NOBIN	-	-	-
k127_6075316	1065	0.6028	1402.871	77.641	119.244	1682.092	42.905	44.592	0.0	0	1	Bacteria	Bacteroidetes	Bacteroidales	Bacteroidaceae	Bacteroides	Bacteroides sp. CAG:709	NOBIN	1468	hic_055	NOBIN	tig00043613	scaffold_332	3960633.scaffold00002
k127_6075328	3051	0.6309	6.13	18.583	1.806	20.387	1.322	2.504	0.047	0	2	Bacteria	Bacteria-undef	Bacteria-undef	Bacteria-undef	Bacteria-undef	bacterium F083	NOBIN	973	hic_182	NOBIN	tig00015401	k87_23059926	-
k127_6075365	3283	0.3667	0.554	10.751	0.023	0.851	0.38	0.166	0.012	3	1	Bacteria	Proteobacteria	Rhodospirillales	Acetobacteraceae	Acetobacter	Acetobacter sp. CAG:267	1046	NOBIN	metabat_051	NOBIN	-	-	-
k127_6075390	3284	0.5423	14.532	9.499	2.189	29.161	1.581	0.458	0.034	3	1	Bacteria	Bacteroidetes	Bacteroidales	Bacteroidaceae	Bacteroides	Bacteroides sp. CAG:1060	NOBIN	616	hic_184	NOBIN	tig00501562	-	3960633.scaffold00002
k127_6075414	1127	0.4073	0.253	3.088	0.0	0.417	0.448	0.0	0.0	0	1	no-hit	no-hit	no-hit	no-hit	no-hit	no-hit	1323	1251	hic_103	NOBIN	-	-	-
k127_6075417	4843	0.3894	8.506	12.017	2.317	21.13	3.805	7.804	0.034	4	2	Bacteria	Firmicutes	Clostridiales	Lachnospiraceae	Lachnospiraceae-undef	Lachnospiraceae bacterium NE2001	789	2203	metabat_1188	NOBIN	-	scaffold_2187	-
k127_6075431	5311	0.4965	102.552	7.912	0.951	13.125	2.391	7.222	0.014	3	2	Bacteria	Fibrobacteres	Fibrobacterales	Fibrobacteraceae	Fibrobacter	Fibrobacter succinogenes	NOBIN	1542	hic_373	NOBIN	-	-	3642917.scaffold00006
k127_6075438	2092	0.3609	0.933	5.212	0.383	6.121	0.952	0.34	0.057	2	0	Bacteria	Firmicutes	Acidaminococcales	Acidaminococcaceae	Phascolarctobacterium	Phascolarctobacterium sp. CAG:266	NOBIN	521	hic_129	NOBIN	-	-	-
k127_6075484	1147	0.5283	4.784	8.988	9.987	88.738	44.595	0.142	0.0	0	1	Bacteria	Bacteroidetes	Bacteroidales	Rikenellaceae	Alistipes	Alistipes timonensis	NOBIN	965	hic_349	NOBIN	-	-	-
k127_6075551	4440	0.2714	9.238	8.877	0.59	20.579	5.231	0.557	0.03	4	1	Bacteria	Firmicutes	Erysipelotrichales	Erysipelotrichaceae	Coprobacillus	Coprobacillus sp. CAG:605	327	NOBIN	metabat_676	NOBIN	tig00145183	k87_3211361;NODE_7444_length_12256_cov_18.0018	-
k127_6075558	2791	0.4181	0.074	8.166	0.125	1.329	0.193	0.054	0.131	1	2	Bacteria	Firmicutes	Clostridiales	Clostridiaceae	Clostridium	Clostridium sp. CAG:277	1421	50	metabat_468	NOBIN	-	-	-
k127_6075564	2826	0.5262	16.86	19.255	3.671	27.779	1.227	0.917	0.05	2	2	Bacteria	Bacteroidetes	Bacteroidales	Bacteroidaceae	Bacteroides	Bacteroides sp. CAG:927	NOBIN	2702	hic_034	NOBIN	tig00107445	-	-
k127_6075587	1229	0.62	3.678	7.228	5.166	44.393	0.324	0.561	0.0	2	1	no-hit	no-hit	no-hit	no-hit	no-hit	no-hit	NOBIN	2685	hic_349	NOBIN	-	-	-
k127_6075601	4431	0.5633	1.878	7.46	1.437	86.544	0.561	11.811	7.168	3	1	Bacteria	Bacteroidetes	Bacteroidales	Prevotellaceae	Prevotella	Prevotella baroniae	722	467	metabat_1115	NOBIN	-	scaffold_13	-
k127_6075648	1142	0.2706	3.154	67.829	7.701	130.799	3.388	11.167	0.018	0	1	Eukaryota	Eukaryota-undef	Sporadotrichida	Oxytrichidae	Oxytricha	Oxytricha trifallax	1113	NOBIN	metabat_126	NOBIN	-	-	-
k127_6075659	9172	0.4707	2.17	11.93	4.004	28.996	1.939	8.519	0.114	8	1	Bacteria	Firmicutes	Clostridiales	Ruminococcaceae	Ruminococcus	Ruminococcus flavefaciens	781	197	metabat_1180	NOBIN	tig00066466	k87_5962488	3769067.scaffold00009
k127_6075687	6502	0.5947	75.853	12.359	7.386	140.77	3.24	2.486	0.067	5	2	Bacteria	Bacteroidetes	Bacteroidales	Bacteroidales-undef	Bacteroidales-undef	Bacteroidales bacterium WCE2004	186	1212	metabat_519	NOBIN	tig00017725;tig00016039	scaffold_244;scaffold_572	3960633.scaffold00005
k127_6075700	1440	0.5174	0.992	65.923	0.992	33.289	0.403	106.79	0.69	0	2	Bacteria	Bacteroidetes	Bacteroidales	Prevotellaceae	Prevotella	Prevotella sp. CAG:592	NOBIN	1102	hic_199	NOBIN	tig00006298	-	-
k127_6075712	3055	0.3624	0.939	9.483	0.257	2.389	0.438	0.126	0.012	1	2	Bacteria	Firmicutes	Clostridiales	Lachnospiraceae	Lachnospiraceae-undef	Lachnospiraceae bacterium C7	372	NOBIN	metabat_726	NOBIN	-	-	-
k127_6075730	2737	0.3212	16.217	6.508	1.22	8.038	1.552	0.537	0.087	1	2	Bacteria	Firmicutes	Bacillales	Bacillaceae	Bacillus	Bacillus thuringiensis	407	NOBIN	metabat_765	NOBIN	-	-	-
k127_6075795	3814	0.1652	1.388	17.03	1.239	17.458	0.367	2.037	0.105	1	1	no-hit	no-hit	no-hit	no-hit	no-hit	no-hit	800	376	hic_014	NOBIN	-	-	-
k127_6075819	1372	0.4322	1.599	48.936	1.372	11.133	0.195	133.231	6.447	1	2	Bacteria	Bacteroidetes	Bacteroidales	Bacteroidales-undef	Bacteroidales-undef	Bacteroidales bacterium WCE2004	NOBIN	158	hic_010	NOBIN	tig00070532	-	-
k127_6075855	1295	0.4247	8.436	16.922	3.392	24.044	4.875	2.653	0.0	1	1	Bacteria	Bacteroidetes	Bacteroidales	Prevotellaceae	Prevotella	Prevotella bryantii	NOBIN	3214	hic_046	NOBIN	tig02637100	-	-
k127_6075908	4019	0.5564	2.067	40.172	0.995	17.668	2.349	0.65	0.142	4	1	Bacteria	Bacteroidetes	Bacteroidales	Prevotellaceae	Prevotella	Prevotella sp. tf2-5	1339	59	metabat_376	NOBIN	tig02637145	scaffold_267;scaffold_171;scaffold_324	3969374.scaffold00007;3613049.scaffold00002
k127_6075998	1333	0.5011	3.992	52.289	92.602	516.906	11.449	187.567	0.0	0	2	no-hit	no-hit	no-hit	no-hit	no-hit	no-hit	NOBIN	643	hic_044	NOBIN	tig00005132	scaffold_12271	3962970.scaffold00018
k127_6076025	1508	0.496	3.524	43.597	2.058	18.208	0.469	125.085	6.792	1	2	Bacteria	Bacteroidetes	Bacteroidales	Prevotellaceae	Prevotella	Prevotella sp. tf2-5	NOBIN	158	hic_010	NOBIN	tig00017655	-	-
k127_6076052	1174	0.6482	7.137	11.759	5.527	59.325	0.97	7.12	0.049	1	2	Bacteria	Firmicutes	Firmicutes-undef	Firmicutes-undef	Firmicutes-undef	Firmicutes bacterium CAG:103	NOBIN	1643	hic_325	NOBIN	-	scaffold_509;scaffold_27	-
k127_6076102	5980	0.514	25.179	21.916	4.567	50.366	3.578	10.694	0.568	4	1	Bacteria	Bacteroidetes	Bacteroidales	Rikenellaceae	Alistipes	Alistipes sp. CAG:435	843	28	hic_397	hic_397	tig00042235;tig00042235	scaffold_308;scaffold_308	3960793.scaffold00002
k127_6076125	2317	0.3997	0.356	14.815	4.058	32.667	2.809	10.828	0.017	1	2	Bacteria	Firmicutes	Clostridiales	Lachnospiraceae	Lachnospiraceae-undef	Lachnospiraceae bacterium NE2001	NOBIN	1611	hic_435	NOBIN	tig00163965	-	3623110.scaffold00008
k127_6076176	2526	0.4644	2.06	11.208	2.277	42.824	2.59	24.149	0.0	3	1	Bacteria	Firmicutes	Clostridiales	Ruminococcaceae	Ruminococcus	Ruminococcus flavefaciens	203	429	metabat_539	NOBIN	-	scaffold_30	-
k127_6076178	3522	0.4793	0.671	23.049	7.193	101.13	3.833	35.914	0.17	2	1	Bacteria	Firmicutes	Clostridiales	Ruminococcaceae	Ruminococcus	Ruminococcus sp. CAG:57	165	1801	metabat_496	NOBIN	tig00125483	scaffold_680	3353001.scaffold00006
k127_6076188	1075	0.5386	7.562	10.022	3.305	29.351	1.389	1.931	0.0	0	1	Bacteria	Bacteroidetes	Bacteroidales	Prevotellaceae	Prevotella	Prevotella aff. ruminicola Tc2-24	NOBIN	2200	hic_277	NOBIN	tig00097347	-	-
k127_6076210	1124	0.3132	21.502	94.152	43.639	395.388	15.131	23.759	0.0	0	2	no-hit	no-hit	no-hit	no-hit	no-hit	no-hit	104	638	metabat_055	NOBIN	-	-	-
k127_6076222	1645	0.2547	2.795	30.964	59.84	58.708	2.039	4.869	0.0	1	1	no-hit	no-hit	no-hit	no-hit	no-hit	no-hit	104	NOBIN	metabat_055	NOBIN	-	-	-
k127_6076272	2806	0.5435	76.21	22.42	17.365	213.993	5.112	14.006	2.44	0	2	Bacteria	Firmicutes	Clostridiales	Clostridiales-undef	Clostridiales-undef	Clostridiales bacterium 41_21_two_genomes	1369	21	metabat_409	NOBIN	tig00064457	scaffold_3321	-
k127_6076285	1042	0.2553	25.066	341.038	9.069	169.18	6.829	5.523	0.039	0	2	no-hit	no-hit	no-hit	no-hit	no-hit	no-hit	NOBIN	2060	hic_360	NOBIN	tig00112136	-	-
k127_6076299	4710	0.497	2.288	26.335	1.212	13.075	1.42	2.033	2.497	2	2	Bacteria	Bacteroidetes	Bacteroidales	Prevotellaceae	Prevotella	Prevotella sp. khp7	769	3769	metabat_1166	NOBIN	tig00088171	scaffold_486	-
k127_6076358	1499	0.3996	3.576	55.546	0.871	33.455	13.095	4.362	0.0	2	1	Bacteria	Bacteroidetes	Bacteroidales	Prevotellaceae	Prevotella	Prevotella sp. P3-122	NOBIN	3252	hic_277	NOBIN	-	-	-
k127_6076433	3987	0.4289	3.606	18.941	16.266	42.699	0.338	0.517	0.021	3	2	Bacteria	Firmicutes	Clostridiales	Clostridiaceae	Clostridium	Clostridium sp. CAG:510	1214	594	metabat_238	NOBIN	-	-	3612276.scaffold00012
k127_6076435	1106	0.4792	2.038	13.301	8.835	169.456	10.605	2.967	0.0	0	2	Bacteria	Bacteroidetes	Bacteroidales	Prevotellaceae	Prevotella	Prevotella sp. tc2-28	NOBIN	1729	hic_444	NOBIN	-	-	-
k127_6076454	1568	0.287	0.364	10.157	3.945	53.118	0.284	3.659	0.0	1	1	no-hit	no-hit	no-hit	no-hit	no-hit	no-hit	565	NOBIN	metabat_940	NOBIN	-	-	-
k127_6076455	6366	0.5302	9.936	17.306	2.581	52.355	3.963	2.276	1.012	5	1	Bacteria	Bacteroidetes	Bacteroidales	Prevotellaceae	Prevotella	Prevotella ruminicola	1357	1393	metabat_396	NOBIN	tig00066127	k87_32203529	3960785.scaffold00001;4300142.scaffold00003
k127_6076462	1596	0.5056	7.768	68.18	2.632	122.252	10.22	86.424	60.841	0	2	Bacteria	Bacteroidetes	Bacteroidales	Prevotellaceae	Prevotellaceae-undef	Prevotellaceae bacterium HUN156	1237	1427	metabat_263	NOBIN	tig00033420	scaffold_18636	3969374.scaffold00002
k127_6076463	1318	0.3756	20.597	129.788	16.731	253.399	0.467	165.626	9.238	1	1	no-hit	no-hit	no-hit	no-hit	no-hit	no-hit	NOBIN	153	hic_012	NOBIN	tig00498072	scaffold_669	-
k127_6076508	3777	0.5253	11.019	19.003	24.692	159.469	52.492	10.012	2.483	3	1	Bacteria	Bacteroidetes	Bacteroidales	Prevotellaceae	Prevotella	Prevotella sp. khp7	NOBIN	557	hic_144	NOBIN	tig02637131	scaffold_79	3613049.scaffold00010;3963943.scaffold00004
k127_6076535	4601	0.4534	0.586	8.022	0.631	8.411	1.043	0.065	0.064	4	2	Bacteria	Firmicutes	Clostridiales	Lachnospiraceae	Lachnospiraceae-undef	Lachnospiraceae bacterium 3_1_57FAA_CT1	401	2057	metabat_759	NOBIN	-	-	-
k127_6076550	5253	0.4719	7.166	12.452	9.682	33.06	17.101	5.507	0.313	5	2	Bacteria	Bacteroidetes	Bacteroidales	Bacteroidales-undef	Bacteroidales-undef	Bacteroidales bacterium WCE2004	315	1049	metabat_663	NOBIN	tig00120073;tig00088459;tig00165997	scaffold_389	-
k127_6076574	1360	0.3566	16.122	6.495	0.931	15.747	1.51	0.709	0.0	0	1	Bacteria	Proteobacteria	Vibrionales	Vibrionaceae	Vibrio	Vibrio metschnikovii	NOBIN	3764	hic_373	NOBIN	-	-	-
k127_6076585	3156	0.4503	0.741	16.975	2.907	35.472	0.72	32.758	0.015	3	0	Bacteria	Spirochaetes	Spirochaetales	Spirochaetaceae	Treponema	Treponema berlinense	129	1020	metabat_332	NOBIN	-	-	-
k127_6076586	6422	0.4086	2.597	15.936	3.804	19.962	5.417	0.02	0.03	4	2	Bacteria	Bacteroidetes	Bacteroidales	Bacteroidaceae	Bacteroides	Bacteroides fragilis	NOBIN	1487	hic_200	NOBIN	tig00135413	-	-
k127_6076594	4212	0.4625	157.241	16.859	18.389	188.416	6.61	16.643	0.0	2	2	Bacteria	Firmicutes	Clostridiales	Ruminococcaceae	Ruminococcaceae-undef	Ruminococcaceae bacterium YAD3003	399	2056	hic_053	NOBIN	tig00109916	scaffold_3675;scaffold_18994	3960639.scaffold00001
k127_6076597	2781	0.4923	0.259	26.539	6.225	106.785	2.403	33.607	0.029	0	1	Bacteria	Firmicutes	Clostridiales	Ruminococcaceae	Ruminococcus	Ruminococcus sp. CAG:57	165	NOBIN	metabat_496	NOBIN	tig00052813	scaffold_680	-
k127_6076651	3082	0.1619	1.909	7.509	0.554	54.02	0.627	6.92	0.019	2	2	Eukaryota	Eukaryota-undef	Sporadotrichida	Oxytrichidae	Oxytricha	Oxytricha trifallax	952	NOBIN	metabat_1370	NOBIN	-	-	-
k127_6076668	1440	0.5722	1.526	34.833	0.048	8.167	0.683	13.488	1.481	0	1	Bacteria	Bacteroidetes	Bacteroidales	Prevotellaceae	Prevotellaceae-undef	Prevotellaceae bacterium HUN156	297	1523	metabat_642	NOBIN	tig00049729	-	-
k127_6076674	1735	0.1821	2.795	8.51	0.623	51.53	1.158	4.312	0.0	0	2	no-hit	no-hit	no-hit	no-hit	no-hit	no-hit	952	2412	metabat_1370	NOBIN	-	-	-
k127_6076687	4930	0.3639	4.156	12.245	7.212	48.823	4.638	0.069	0.008	7	1	no-hit	no-hit	no-hit	no-hit	no-hit	no-hit	NOBIN	1769	hic_008	NOBIN	-	scaffold_1329	-
k127_6076749	14396	0.3261	1.349	11.902	13.621	8.913	0.838	3.534	0.198	13	2	Bacteria	Fusobacteria	Fusobacteriales	Fusobacteriaceae	Fusobacterium	Fusobacterium sp. CAG:815	367	3634	metabat_720	NOBIN	-	k87_256822	-
k127_6076757	3638	0.5992	13.769	14.576	10.666	223.946	1.421	26.343	1.533	2	1	Bacteria	Firmicutes	Clostridiales	Lachnospiraceae	Stomatobaculum	Stomatobaculum longum	1287	208	metabat_318	NOBIN	tig00125528	-	-
k127_6076844	2777	0.4163	0.241	64.285	20.52	224.312	3.762	8.493	3.388	1	1	Bacteria	Bacteroidetes	Bacteroidales	Prevotellaceae	Prevotella	Prevotella baroniae	617	681	metabat_998	NOBIN	tig00016950	-	-
k127_6076989	1614	0.5341	12.638	42.851	54.302	1068.327	10.666	26.454	0.0	1	1	Bacteria	Bacteroidetes	Bacteroidales	Prevotellaceae	Prevotellaceae-undef	Prevotellaceae bacterium HUN156	NOBIN	2107	hic_085	NOBIN	tig02640582;tig00104507	scaffold_4852	3613049.scaffold00001
k127_6077013	1740	0.5632	20.623	12.186	5.163	97.221	0.464	0.058	0.0	2	2	Bacteria	Bacteroidetes	Bacteroidales	Tannerellaceae	Parabacteroides	Parabacteroides sp. CAG:409	1393	1150	hic_584	NOBIN	tig00087929	scaffold_21	-
k127_6077023	2681	0.4047	60.698	49.547	13.984	105.827	1.993	13.828	0.0	3	1	Bacteria	Spirochaetes	Spirochaetales	Spirochaetaceae	Treponema	Treponema bryantii	558	536	hic_225	NOBIN	tig00072795	-	-
k127_6077058	3081	0.208	3.731	26.959	0.585	31.076	1.003	3.915	0.0	0	2	no-hit	no-hit	no-hit	no-hit	no-hit	no-hit	800	NOBIN	metabat_1202	NOBIN	-	-	-
k127_6077061	1490	0.4161	8.087	17.933	1.929	33.426	4.752	8.384	0.0	2	1	Bacteria	Candidatus Saccharibacteria	Candidatus Saccharibacteria-undef	Candidatus Saccharibacteria-undef	Candidatus Saccharibacteria-undef	Candidatus Saccharibacteria bacterium GW2011_GWC2_44_17	NOBIN	2242	hic_190	NOBIN	-	-	-
k127_6077083	2068	0.3917	3.226	24.285	2.769	8.782	0.225	54.3	0.019	4	1	Bacteria	Spirochaetes	Spirochaetales	Spirochaetaceae	Treponema	Treponema berlinense	NOBIN	2138	hic_436	NOBIN	tig00058726	-	-
k127_6077136	2241	0.2106	0.683	13.881	0.116	6.199	0.348	0.661	0.021	0	1	no-hit	no-hit	no-hit	no-hit	no-hit	no-hit	1113	NOBIN	metabat_126	NOBIN	-	-	-
k127_6077162	1053	0.3371	1.368	12.187	0.633	8.755	0.341	2.661	0.121	2	1	Bacteria	Firmicutes	Clostridiales	Lachnospiraceae	Lachnospiraceae-undef	Lachnospiraceae bacterium XBB1006	NOBIN	959	hic_207	NOBIN	tig00061347	-	3613221.scaffold00013;3369871.scaffold00040
k127_6077185	5979	0.3723	0.555	46.955	4.085	16.764	3.68	10.485	0.029	4	1	Bacteria	Firmicutes	Clostridiales	Lachnospiraceae	Hespellia	Hespellia stercorisuis	822	476	metabat_1226	metabat_1226	tig00018709	-	2917089.scaffold00036
k127_6077187	4237	0.4612	4.127	33.914	23.098	174.755	4.68	4.094	1.798	3	2	Bacteria	Bacteroidetes	Bacteroidales	Prevotellaceae	Prevotella	Prevotella sp. P3-120	NOBIN	2452	hic_342	NOBIN	tig00033965	scaffold_838;scaffold_36989;scaffold_50	3969374.scaffold00001
k127_6077296	2142	0.5579	80.368	39.38	17.929	228.371	9.955	4.488	0.761	0	2	Bacteria	Bacteroidetes	Bacteroidales	Odoribacteraceae	Odoribacter	Odoribacter splanchnicus	NOBIN	1719	hic_470	NOBIN	tig00034656	scaffold_4208	-
k127_6077319	9427	0.5351	27.455	20.62	15.248	226.318	2.992	12.024	0.088	5	2	Bacteria	Bacteria-undef	Bacteria-undef	Bacteria-undef	Bacteria-undef	bacterium F083	1396	96	hic_047	hic_047	tig02640648;tig00026130	scaffold_528	2917430.scaffold00002
k127_6077337	7549	0.5064	42.621	13.707	2.68	27.966	3.737	0.866	0.238	7	2	Bacteria	Bacteroidetes	Bacteroidales	Bacteroidaceae	Bacteroides	Bacteroides sp. CAG:144	1102	707	metabat_114	NOBIN	tig00134363;tig02636524	scaffold_177;NODE_2636_length_22345_cov_21.652;scaffold_3337	-
k127_6077362	3854	0.2403	16.945	115.882	38.339	113.967	2.289	5.729	0.031	1	1	Eukaryota	Eukaryota-undef	Sporadotrichida	Oxytrichidae	Oxytricha	Oxytricha trifallax	340	2050	hic_217	NOBIN	tig00147089	-	-
k127_6077412	2621	0.557	12.484	12.043	0.537	6.403	7.401	0.285	0.159	2	1	Bacteria	Bacteroidetes	Bacteroidales	Prevotellaceae	Prevotella	Prevotella sp. P3-120	1223	758	metabat_248	NOBIN	-	-	-
k127_6077429	1247	0.3737	95.547	7.412	3.239	46.618	2.338	50.829	0.0	1	2	Bacteria	Fibrobacteres	Fibrobacterales	Fibrobacteraceae	Fibrobacter	Fibrobacter sp. UWB8	12	NOBIN	metabat_333	NOBIN	-	-	-
k127_6077474	4473	0.4076	0.459	7.872	2.486	12.611	0.332	1.717	0.06	6	1	Bacteria	Firmicutes	Clostridiales	Eubacteriaceae	Eubacterium	Eubacterium sp. CAG:603	662	1630	metabat_1048	NOBIN	-	k87_41374700;scaffold_3252	3614037.scaffold00010
k127_6077482	3163	0.4499	0.384	5.938	0.109	22.631	0.511	0.07	0.012	2	2	Bacteria	Bacteroidetes	Bacteroidales	Bacteroidaceae	Bacteroides	Bacteroides sp. 43_108	NOBIN	1384	hic_262	NOBIN	tig00034087	scaffold_446	-
k127_6077497	1468	0.2003	1.522	26.302	2.901	60.14	1.373	5.757	0.0	1	0	no-hit	no-hit	no-hit	no-hit	no-hit	no-hit	1312	NOBIN	metabat_347	NOBIN	-	-	-
k127_6077515	4896	0.54	3.9	9.045	1.137	20.97	1.213	7.229	0.187	2	2	Bacteria	Firmicutes	Clostridiales	Eubacteriaceae	Eubacterium	Eubacterium sp. CAG:38	835	341	metabat_1240	NOBIN	-	-	-
k127_6077534	8118	0.503	2.39	8.378	4.943	11.475	2.957	0.734	0.043	9	1	Bacteria	Firmicutes	Clostridiales	Lachnospiraceae	Coprococcus	Coprococcus eutactus CAG:665	362	550	metabat_715	NOBIN	tig00111992	scaffold_33861	3613087.scaffold00014
k127_6077568	1239	0.5747	22.189	12.732	9.923	57.234	3.999	13.5	0.328	0	1	Bacteria	Firmicutes	Selenomonadales	Selenomonadaceae	Schwartzia	Schwartzia succinivorans	NOBIN	1351	hic_336	NOBIN	tig02637860	-	-
k127_6077575	2028	0.5621	1.996	7.089	4.761	34.724	0.889	4.111	0.0	1	1	Bacteria	Firmicutes	Clostridiales	Ruminococcaceae	Faecalibacterium	Faecalibacterium sp. CAG:74	316	451	metabat_664	NOBIN	-	-	-
k127_6077583	2382	0.22	7.465	136.695	8.464	40.043	1.529	14.887	0.008	3	0	no-hit	no-hit	no-hit	no-hit	no-hit	no-hit	NOBIN	257	hic_247	NOBIN	-	-	-
k127_6077615	3809	0.4376	8.695	16.137	2.868	30.42	5.142	0.137	0.08	2	1	Bacteria	Bacteroidetes	Bacteroidales	Prevotellaceae	Prevotella	Prevotella sp. P3-122	1201	NOBIN	metabat_224	NOBIN	tig00069763;tig00037479	scaffold_627;scaffold_89923;scaffold_39;scaffold_481	-
k127_6077640	1784	0.2747	1.696	9.766	1.79	15.558	2.241	0.901	0.022	0	1	no-hit	no-hit	no-hit	no-hit	no-hit	no-hit	NOBIN	962	hic_157	NOBIN	-	-	-
k127_6077649	1158	0.5311	16.535	14.132	18.476	340.946	4.513	4.959	0.0	0	2	Bacteria	Actinobacteria	Coriobacteriales	Atopobiaceae	Olsenella	Olsenella umbonata	NOBIN	757	hic_540	NOBIN	tig00017473	scaffold_109	-
k127_6077675	2900	0.4634	11.525	5.891	1.873	16.796	2.157	0.451	0.007	1	2	Bacteria	Firmicutes	Clostridiales	Lachnospiraceae	Roseburia	Roseburia sp. CAG:303	NOBIN	1078	hic_396	NOBIN	-	-	-
k127_6077721	2017	0.5409	2.064	62.687	1.257	26.239	2.554	30.16	0.375	0	2	Bacteria	Bacteroidetes	Bacteroidales	Prevotellaceae	Prevotella	Prevotella sp. BP1-145	1397	2364	metabat_440	NOBIN	tig00050553	-	4300076.scaffold00001
k127_6077794	3422	0.5932	0.361	23.448	0.075	3.654	0.895	0.98	0.026	2	1	Bacteria	Bacteroidetes	Bacteroidales	Prevotellaceae	Paraprevotella	Paraprevotella clara CAG:116	1275	286	hic_329	NOBIN	tig00060917	-	-
k127_6077813	1763	0.1792	1.724	77.416	1.55	27.991	0.551	3.74	0.096	1	1	no-hit	no-hit	no-hit	no-hit	no-hit	no-hit	NOBIN	1564	hic_219	NOBIN	-	-	-
k127_6077849	6675	0.5273	1.948	18.283	0.581	7.174	2.27	1.877	1.018	4	1	Bacteria	Bacteroidetes	Bacteroidales	Prevotellaceae	Prevotella	Prevotella sp. BP1-145	232	2638	metabat_571	NOBIN	tig00141369;tig00073696;tig00061006	scaffold_410	-
k127_6077876	2028	0.5528	1.738	8.949	0.299	5.044	0.536	0.0	0.0	0	2	Bacteria	Bacteroidetes	Bacteroidales	Bacteroidaceae	Bacteroides	Bacteroides sp. CAG:545	1393	922	hic_503	NOBIN	-	-	-
k127_6077965	1135	0.5648	0.087	7.079	8.248	46.098	0.279	6.106	0.0	0	2	Bacteria	Firmicutes	Clostridiales	Lachnospiraceae	Dorea	Dorea sp. CAG:105	NOBIN	848	hic_279	NOBIN	-	-	3348399.scf7180000000002|quiver_dupTrim=10609
k127_6077975	1537	0.2049	6.949	55.858	7.0	42.821	0.349	3.276	0.086	2	0	no-hit	no-hit	no-hit	no-hit	no-hit	no-hit	1207	768	hic_082	NOBIN	-	-	-
k127_6078046	5638	0.4789	29.297	30.211	18.677	138.405	72.28	23.214	0.382	4	2	Bacteria	Bacteroidetes	Bacteroidales	Prevotellaceae	Prevotella	Prevotella sp. khp7	1151	79	metabat_168	NOBIN	tig00168330;tig02638198;tig00498673	scaffold_172	3960801.scaffold00008
k127_6078056	1310	0.3779	0.064	4.926	0.29	43.457	0.179	24.822	0.04	0	2	Bacteria	Firmicutes	Clostridiales	Clostridiaceae	Clostridium	Clostridium sp. CAG:964	NOBIN	2320	hic_032	NOBIN	-	k87_2190072	-
k127_6078076	1252	0.5799	39.348	21.253	9.724	193.198	3.182	2.215	0.0	2	0	no-hit	no-hit	no-hit	no-hit	no-hit	no-hit	NOBIN	2132	hic_587	NOBIN	tig00062014	scaffold_2806	-
k127_6078168	1583	0.4675	63.224	6.814	10.835	86.047	0.397	0.042	0.072	0	2	Bacteria	Bacteroidetes	Bacteroidales	Bacteroidaceae	Bacteroides	Bacteroides sp. 43_108	1105	1354	metabat_117	NOBIN	-	scaffold_13826	-
k127_6078222	1714	0.507	0.335	18.349	0.315	2.96	1.047	1.933	0.013	2	2	Bacteria	Bacteroidetes	Bacteroidales	Bacteroidaceae	Bacteroides	Bacteroides plebeius CAG:211	NOBIN	2138	hic_536	NOBIN	-	-	-
k127_6078227	1877	0.5615	0.022	5.815	0.033	2.416	0.291	0.546	0.084	0	2	Bacteria	Bacteroidetes	Bacteroidales	Prevotellaceae	Prevotella	Prevotella sp. tf2-5	208	NOBIN	metabat_544	NOBIN	-	-	-
k127_6078266	2021	0.5077	0.951	8.343	3.842	21.558	0.561	2.674	0.0	2	2	Bacteria	Bacteroidetes	Bacteroidales	Tannerellaceae	Parabacteroides	Parabacteroides sp. CAG:409	NOBIN	814	hic_022	NOBIN	-	scaffold_220	-
k127_6078281	16718	0.3848	1.313	13.135	1.391	6.814	1.244	61.501	0.029	8	2	Bacteria	Firmicutes	Clostridiales	Lachnospiraceae	Lachnospiraceae-undef	Lachnospiraceae bacterium NE2001	1377	1426	metabat_418	NOBIN	tig00097876;tig00014919;tig00013932	scaffold_614	3964062.scaffold00010;3964062.scaffold00010;3368474.scaffold00003;3964062.scaffold00010
k127_6078282	3650	0.5814	11.131	17.777	9.839	83.607	4.522	2.127	0.073	0	2	Bacteria	Bacteroidetes	Bacteroidales	Prevotellaceae	Paraprevotella	Paraprevotella clara CAG:116	1415	672	hic_057	NOBIN	tig00088082;tig00119815;tig00039099	scaffold_29713;k87_26437555	-
k127_6078375	3873	0.5458	0.201	11.904	1.371	131.194	0.285	52.574	20.493	3	2	Bacteria	Firmicutes	Clostridiales	Clostridiaceae	Youngiibacter	Youngiibacter fragilis	826	564	hic_091	NOBIN	-	scaffold_698;NODE_10986_length_9414_cov_16.4867	-
k127_6078393	1230	0.1659	5.049	6.115	0.807	61.042	2.224	0.024	0.0	0	1	no-hit	no-hit	no-hit	no-hit	no-hit	no-hit	853	NOBIN	metabat_1260	NOBIN	-	-	-
k127_6078425	4841	0.4549	1.407	11.087	0.281	1.751	0.281	1.079	0.051	4	1	Bacteria	Elusimicrobia	Elusimicrobiales	Elusimicrobiaceae	Elusimicrobium	Elusimicrobium sp. An273	611	442	metabat_992	NOBIN	-	scaffold_12830	-
k127_6078442	1413	0.327	0.791	5.209	0.243	1.901	0.362	3.064	0.065	0	2	no-hit	no-hit	no-hit	no-hit	no-hit	no-hit	NOBIN	541	hic_167	NOBIN	-	-	-
k127_6078452	7312	0.4978	21.804	13.556	1.178	27.095	1.825	3.782	0.029	4	2	Bacteria	Fibrobacteres	Fibrobacterales	Fibrobacteraceae	Fibrobacter	Fibrobacter sp. UWH4	244	3349	hic_373	NOBIN	tig00115254;tig00038104	scaffold_146	3642917.scaffold00001
k127_6078457	2536	0.5122	2.264	31.78	1.677	127.591	3.963	379.332	0.162	2	2	Bacteria	Bacteroidetes	Bacteroidales	Prevotellaceae	Prevotellaceae-undef	Prevotellaceae bacterium HUN156	949	701	metabat_1366	NOBIN	tig00120574	scaffold_582	3960811.scaffold00010
k127_6078520	1174	0.2308	2.658	36.849	6.729	63.265	1.292	7.291	0.111	0	1	no-hit	no-hit	no-hit	no-hit	no-hit	no-hit	1113	2791	metabat_126	NOBIN	-	-	-
k127_6078545	2562	0.4278	74.24	15.832	20.82	162.573	6.471	0.0	0.125	0	2	Bacteria	Bacteroidetes	Bacteroidales	Prevotellaceae	Prevotella	Prevotella sp. P3-122	702	1478	metabat_1093	NOBIN	tig00040745	-	-
k127_6078599	3706	0.3864	109.378	17.131	5.715	66.07	3.437	44.797	0.011	1	2	Bacteria	Spirochaetes	Spirochaetales	Spirochaetaceae	Treponema	Treponema bryantii	720	1075	hic_476	NOBIN	-	scaffold_5	2915297.scaffold00002
k127_6078609	1775	0.4163	1.518	10.932	0.033	2.083	0.159	0.093	0.045	2	2	no-hit	no-hit	no-hit	no-hit	no-hit	no-hit	888	1963	metabat_1298	NOBIN	-	-	-
k127_6078624	3090	0.4278	0.013	8.605	3.209	66.08	0.114	13.372	4.978	2	1	Bacteria	Bacteroidetes	Bacteroidales	Tannerellaceae	Parabacteroides	Parabacteroides merdae CAG:48	1382	NOBIN	metabat_424	NOBIN	-	scaffold_207	-
k127_6078626	9019	0.4455	8.933	36.712	5.062	70.322	12.3	0.025	0.043	5	2	Bacteria	Bacteroidetes	Bacteroidales	Prevotellaceae	Prevotellaceae-undef	Prevotellaceae bacterium HUN156	NOBIN	1497	hic_543	NOBIN	tig00141030;tig00499865	scaffold_345	-
k127_6078645	4252	0.3789	15.879	11.853	3.766	17.788	13.247	2.915	0.0	1	2	Bacteria	Firmicutes	Clostridiales	Lachnospiraceae	Pseudobutyrivibrio	Pseudobutyrivibrio sp. AR14	1385	NOBIN	metabat_427	NOBIN	-	-	-
k127_6078647	9473	0.4405	0.101	19.23	1.058	13.163	0.156	7.444	0.061	9	1	Bacteria	Bacteroidetes	Bacteroidales	Paludibacteraceae	Paludibacter	Paludibacter jiangxiensis	408	1120	metabat_766	NOBIN	-	-	-
k127_6078745	1023	0.5064	1.047	62.828	0.206	65.222	2.246	96.308	64.927	0	1	Bacteria	Bacteroidetes	Bacteroidales	Prevotellaceae	Prevotella	Prevotella sp. tc2-28	NOBIN	455	hic_482	NOBIN	tig00018441	-	3969374.scaffold00012
k127_6078749	3481	0.4915	127.499	9.013	1.615	47.562	1.128	1.121	0.0	3	2	Bacteria	Bacteroidetes	Bacteroidales	Bacteroidales-undef	Bacteroidales-undef	Bacteroidales bacterium KHT7	963	1674	metabat_1382	NOBIN	-	scaffold_927	-
k127_6078781	3741	0.4245	11.821	7.774	7.561	35.057	5.92	0.39	0.049	2	1	Bacteria	Firmicutes	Firmicutes-undef	Firmicutes-undef	Firmicutes-undef	Firmicutes bacterium CAG:65	544	183	metabat_917	NOBIN	-	-	-
k127_6078787	2578	0.1715	2.929	145.585	2.931	49.507	0.576	4.735	0.008	1	1	no-hit	no-hit	no-hit	no-hit	no-hit	no-hit	800	2811	metabat_1202	NOBIN	-	-	-
k127_6078795	2771	0.3248	0.043	6.582	0.057	0.778	0.22	0.017	0.065	2	1	Bacteria	Firmicutes	Clostridiales	Lachnospiraceae	Lachnospiraceae-undef	[Eubacterium] rectale	372	NOBIN	metabat_726	NOBIN	-	-	-
k127_6078804	1839	0.3507	0.065	8.191	1.373	45.337	0.218	9.291	0.114	0	2	no-hit	no-hit	no-hit	no-hit	no-hit	no-hit	NOBIN	606	hic_520	NOBIN	-	-	-
k127_6078814	19448	0.2685	1.58	12.788	18.225	268.68	1.586	2.768	0.104	15	2	Bacteria	Firmicutes	Clostridiales	Clostridiaceae	Clostridium	Clostridium sp. CAG:470	850	984	metabat_1257	NOBIN	tig00090421	scaffold_344;k87_30026555	-
k127_6078820	4663	0.3382	1.192	48.824	0.663	6.667	0.386	0.13	0.027	3	2	Bacteria	Bacteroidetes	Bacteroidales	Bacteroidaceae	Bacteroides	Bacteroides salanitronis	960	2082	metabat_1379	NOBIN	tig00036043	-	-
k127_6078859	1209	0.1423	1.254	6.787	0.262	51.048	0.913	3.081	0.017	0	1	no-hit	no-hit	no-hit	no-hit	no-hit	no-hit	565	NOBIN	metabat_940	NOBIN	-	-	-
k127_6078884	1310	0.2427	7.555	53.978	15.917	216.698	3.999	16.827	0.0	1	0	Eukaryota	Basidiomycota	Sporidiobolales	Sporidiobolaceae	Rhodotorula	Rhodotorula graminis	1113	1102	metabat_126	NOBIN	-	-	-
k127_6078960	1060	0.6425	12.255	72.89	0.53	29.369	0.651	0.036	0.059	1	2	no-hit	no-hit	no-hit	no-hit	no-hit	no-hit	NOBIN	2964	hic_060	NOBIN	tig00147837	-	-
k127_6078981	61587	0.4162	57.501	26.519	8.16	42.075	25.78	4.308	0.119	52	1	Bacteria	Firmicutes	Clostridiales	Lachnospiraceae	Butyrivibrio	Butyrivibrio sp. M55	1065	289	metabat_072	NOBIN	tig00090801;tig00065138;tig00501783;tig00056821;tig00019400;tig00501783;tig00128882;tig00031307	scaffold_13655;k87_10734488;scaffold_163;k87_4624583;k87_52222456	3634609.scaffold00002
k127_6078998	11075	0.5709	1.169	11.649	1.323	4.456	0.506	0.392	0.057	5	2	Bacteria	Proteobacteria	Rhodospirillales	Acetobacteraceae	Acetobacter	Acetobacter sp. CAG:977	1127	140	metabat_141	NOBIN	tig00152969	-	-
k127_6079013	2789	0.5124	23.218	9.632	185.642	1392.959	1.633	1.363	0.026	2	1	Bacteria	Firmicutes	Clostridiales	Ruminococcaceae	Ruminococcaceae-undef	Ruminococcaceae bacterium P7	396	368	hic_372	NOBIN	-	-	-
k127_6079035	6439	0.4586	1.64	37.401	1.397	1224.377	3.463	497.68	0.432	5	2	Bacteria	Bacteroidetes	Bacteroidales	Prevotellaceae	Prevotella	Prevotella sp. tf2-5	1237	2603	metabat_263	NOBIN	tig00069345;tig02638330	scaffold_325	3960811.scaffold00002
k127_6079057	3913	0.4618	63.558	22.774	2.26	58.574	2.002	26.7	0.03	5	2	Bacteria	Fibrobacteres	Fibrobacterales	Fibrobacteraceae	Fibrobacter	Fibrobacter sp. UWP2	899	2814	metabat_1310	NOBIN	tig00108066;tig00499421	-	-
k127_6079077	2861	0.3317	0.072	8.943	0.081	1.161	0.169	1.167	0.034	2	2	Bacteria	Bacteroidetes	Bacteroidales	Prevotellaceae	Prevotella	Prevotella bivia	656	2731	metabat_1041	NOBIN	-	-	-
k127_6079079	3103	0.5008	1.692	8.16	1.465	5.998	0.364	24.588	0.234	3	1	Bacteria	Spirochaetes	Spirochaetales	Spirochaetaceae	Treponema	Treponema bryantii	90	2739	metabat_1323	NOBIN	-	-	-
k127_6079105	2167	0.5353	28.58	14.547	215.647	1597.417	0.657	1.428	0.0	2	2	Bacteria	Firmicutes	Clostridiales	Ruminococcaceae	Ruminococcus	Ruminococcus sp. CAG:108	NOBIN	368	hic_372	NOBIN	-	scaffold_603	3619812.scaffold00001
k127_6079111	1035	0.2541	7.827	11.172	0.999	96.766	1.828	17.558	0.039	0	1	no-hit	no-hit	no-hit	no-hit	no-hit	no-hit	NOBIN	3627	hic_008	NOBIN	-	-	-
k127_6079126	1386	0.4769	29.986	15.581	4.359	52.291	9.287	2.612	3.89	0	2	Bacteria	Bacteroidetes	Bacteroidales	Bacteroidaceae	Bacteroides	Bacteroides sp. CAG:20	NOBIN	1755	hic_397	hic_397	-	-	-
k127_6079137	3254	0.3049	4.024	7.742	1.045	29.756	4.162	1.018	0.012	2	1	Bacteria	Proteobacteria	Myxococcales	Myxococcaceae	Corallococcus	Corallococcus sp. CAG:1435	526	NOBIN	metabat_897	NOBIN	-	-	4304567.scaffold00002
k127_6079152	1572	0.1858	1.076	39.462	0.614	20.559	0.286	1.922	0.028	1	0	no-hit	no-hit	no-hit	no-hit	no-hit	no-hit	NOBIN	1777	hic_125	NOBIN	-	-	-
k127_6079170	7215	0.3361	0.568	8.822	0.163	4.225	0.447	1.031	0.111	7	2	Bacteria	Firmicutes	Firmicutes-undef	Firmicutes-undef	Firmicutes-undef	Firmicutes bacterium CAG:552	798	830	metabat_1198	NOBIN	-	-	-
k127_6079214	3436	0.3973	0.075	10.615	0.207	1.966	0.239	0.146	0.245	3	2	no-hit	no-hit	no-hit	no-hit	no-hit	no-hit	951	1068	metabat_1369	NOBIN	-	-	-
k127_6079239	2751	0.5769	14.964	31.374	54.769	565.324	6.318	1.464	0.037	2	2	Bacteria	Bacteroidetes	Bacteroidales	Bacteroidales-undef	Bacteroidales-undef	Bacteroidales bacterium WCE2008	173	183	metabat_505	NOBIN	tig00025269	-	-
k127_6079295	1292	0.1819	2.736	171.848	5.527	50.111	1.238	8.645	0.08	1	1	Eukaryota	Chytridiomycota	Neocallimastigales	Neocallimastigaceae	Anaeromyces	Anaeromyces robustus	NOBIN	1511	hic_003	NOBIN	-	-	-
k127_6079426	1127	0.3602	0.679	34.954	0.241	14.906	1.015	39.463	0.0	0	1	Bacteria	Planctomycetes	Planctomycetes-undef	Planctomycetes-undef	Planctomycetes-undef	Planctomycetes bacterium RIFCSPHIGHO2_12_39_6	1258	NOBIN	metabat_286	NOBIN	tig00500146	-	-
k127_6079453	3994	0.4246	0.671	74.245	0.9	241.553	0.431	86.075	0.375	2	1	Bacteria	Bacteroidetes	Bacteroidales	Prevotellaceae	Prevotella	Prevotella melaninogenica	106	20	metabat_077	NOBIN	tig00019600	scaffold_598	-
k127_6079516	1734	0.3466	6.347	7.197	13.142	176.889	7.238	48.5	0.022	0	2	Archaea	Euryarchaeota	Methanobacteriales	Methanobacteriaceae	Methanobrevibacter	Methanobrevibacter sp. YE315	1000	NOBIN	metabat_001	NOBIN	-	scaffold_184	-
k127_6079527	1192	0.4648	0.034	4.134	1.601	6.467	0.018	0.0	0.0	1	0	Bacteria	Firmicutes	Clostridiales	Clostridiaceae	Butyricicoccus	Butyricicoccus pullicaecorum	279	734	metabat_622	NOBIN	-	-	-
k127_6079547	5898	0.4262	79.75	20.017	25.237	191.404	6.564	0.09	0.0	2	1	Bacteria	Bacteroidetes	Bacteroidales	Prevotellaceae	Prevotella	Prevotella sp. tf2-5	702	470	metabat_1093	NOBIN	tig00149865	-	-
k127_6079576	1250	0.4944	10.47	12.422	8.513	80.686	4.314	5.906	0.0	0	2	Bacteria	Bacteroidetes	Bacteroidales	Rikenellaceae	Alistipes	Alistipes sp. CAG:435	NOBIN	2494	hic_464	NOBIN	-	-	-
k127_6079590	1121	0.4407	0.103	3.746	0.107	17.197	0.091	0.432	1.988	0	1	Bacteria	Bacteroidetes	Bacteroidales	Prevotellaceae	Prevotella	Prevotella intermedia	793	NOBIN	metabat_1193	NOBIN	-	-	-
k127_6079626	3600	0.5122	7.142	14.683	32.338	201.662	56.672	0.186	0.249	3	2	Bacteria	Bacteroidetes	Bacteroidales	Prevotellaceae	Prevotella	Prevotella sp. khp7	1052	2397	hic_137	NOBIN	tig00043846;tig00088874;tig00073009	scaffold_316	3960811.scaffold00009
k127_6079646	4344	0.3752	6.728	34.39	2.365	11.11	2.55	0.106	0.026	6	1	Bacteria	Proteobacteria	Proteobacteria-undef	Proteobacteria-undef	Proteobacteria-undef	Alphaproteobacteria bacterium 33-17	871	110	metabat_1280	NOBIN	tig00043271	scaffold_2395;scaffold_4811	-
k127_6079656	2615	0.6547	43.925	10.405	3.852	93.516	2.951	0.428	0.015	1	2	Bacteria	Bacteroidetes	Bacteroidetes-undef	Bacteroidetes-undef	Bacteroidetes-undef	Bacteroidia bacterium 44-10	589	2184	metabat_966	NOBIN	tig02647370;tig00065746	scaffold_8415;scaffold_2263	-
k127_6079692	1866	0.4946	0.768	9.808	0.375	8.079	0.318	0.0	0.0	1	1	no-hit	no-hit	no-hit	no-hit	no-hit	no-hit	NOBIN	2691	hic_507	NOBIN	-	-	-
k127_6079729	1808	0.5702	0.713	11.37	0.086	10.513	0.148	1.001	0.012	0	2	Bacteria	Bacteria-undef	Bacteria-undef	Bacteria-undef	Bacteria-undef	bacterium F083	596	2377	metabat_974	NOBIN	-	-	-
k127_6079731	1943	0.3731	0.735	6.047	1.342	15.272	2.275	9.377	0.177	0	1	Bacteria	Firmicutes	Clostridiales	Ruminococcaceae	Ruminococcus	Ruminococcus champanellensis	1226	575	metabat_251	NOBIN	-	-	-
k127_6079733	3181	0.2688	1.611	11.318	0.154	11.231	0.231	0.529	0.0	2	2	Bacteria	Firmicutes	Firmicutes-undef	Firmicutes-undef	Firmicutes-undef	Firmicutes bacterium CAG:124	528	NOBIN	metabat_899	NOBIN	-	-	-
k127_6079758	1469	0.2165	2.86	12.82	2.029	71.499	5.638	9.801	0.0	1	0	Bacteria	Bacteroidetes	Bacteroidales	Prevotellaceae	Prevotella	Prevotella sp. P2-180	NOBIN	3758	hic_057	NOBIN	-	-	-
k127_6079801	7195	0.5776	0.977	12.804	1.033	6.343	13.722	2.186	0.328	2	2	Bacteria	Bacteroidetes	Bacteroidales	Prevotellaceae	Prevotella	Prevotella aff. ruminicola Tc2-24	516	NOBIN	metabat_886	NOBIN	tig00044934;tig00031218	scaffold_491;scaffold_4792	3761204.scaffold00003;3442737.scaffold00002
k127_6079825	1192	0.4966	24.308	20.722	89.148	686.123	30.082	27.217	0.399	0	2	no-hit	no-hit	no-hit	no-hit	no-hit	no-hit	NOBIN	1631	hic_227	NOBIN	-	scaffold_13404	-
k127_6079849	2582	0.3954	23.301	6.447	2.003	22.046	2.645	0.009	0.09	1	2	Bacteria	Firmicutes	Clostridiales	Lachnospiraceae	Lachnospiraceae-undef	Lachnospiraceae bacterium G41	357	256	hic_387	NOBIN	-	-	3768477.scaffold00002
k127_6079864	3291	0.4956	4.967	23.085	52.431	765.448	28.177	11.185	0.901	2	2	Bacteria	Bacteroidetes	Bacteroidales	Prevotellaceae	Prevotella	Prevotella sp. ne3005	NOBIN	1470	hic_414	NOBIN	tig00030477;tig00037482	scaffold_548;scaffold_321	3960801.scaffold00005;3960801.scaffold00003
k127_6079866	4211	0.5825	0.771	9.128	0.243	16.424	0.294	21.25	2.386	3	2	Bacteria	Firmicutes	Clostridiales	Lachnospiraceae	Roseburia	Roseburia sp. 831b	778	409	metabat_1176	NOBIN	-	-	-
k127_6079909	2638	0.4818	1.731	113.7	22.243	200.623	1.025	85.857	1.98	0	2	Bacteria	Firmicutes	Acidaminococcales	Acidaminococcaceae	Succiniclasticum	Succiniclasticum ruminis	370	128	metabat_724	NOBIN	tig00498982	scaffold_3192	4304554.scaffold00030;4309362.scaffold00008
k127_6079922	13503	0.2676	17.722	8.879	0.339	12.347	0.48	0.299	0.027	14	1	Bacteria	Proteobacteria	Thiotrichales	Piscirickettsiaceae	Methylophaga	Methylophaga aminisulfidivorans	758	NOBIN	metabat_1154	NOBIN	-	-	-
k127_6079923	5112	0.3996	1.147	40.147	0.074	0.749	0.241	0.348	0.047	5	2	Bacteria	Bacteroidetes	Bacteroidales	Bacteroidales-undef	Bacteroidales-undef	Bacteroidales bacterium CF	382	406	hic_082	NOBIN	-	-	-
k127_6079942	5193	0.312	2.676	18.886	35.127	47.457	1.763	3.547	0.017	0	1	Eukaryota	Eukaryota-undef	Sporadotrichida	Oxytrichidae	Oxytricha	Oxytricha trifallax	634	NOBIN	metabat_1017	NOBIN	tig00067343	-	-
k127_6079964	7348	0.3815	0.332	22.284	0.152	2.333	0.797	1.951	0.032	2	1	Bacteria	Bacteroidetes	Bacteroidetes-undef	Bacteroidetes-undef	Bacteroidetes-undef	Bacteroidetes bacterium RIFOXYA12_FULL_38_20	125	93	metabat_288	NOBIN	tig00135584	-	-
k127_6080011	2870	0.1683	3.887	58.252	3.689	46.952	1.572	5.115	0.0	0	1	no-hit	no-hit	no-hit	no-hit	no-hit	no-hit	971	NOBIN	metabat_1391	NOBIN	-	-	-
k127_6080013	3009	0.4064	50.074	19.828	5.528	43.437	2.235	25.889	0.0	1	2	Bacteria	Spirochaetes	Spirochaetales	Spirochaetaceae	Treponema	Treponema bryantii	1393	885	hic_222	NOBIN	-	scaffold_4	2915297.scaffold00004;3962968.scaffold00002
k127_6080034	1508	0.437	24.057	43.705	8.194	57.616	0.769	6.001	0.051	0	2	Bacteria	Fibrobacteres	Fibrobacterales	Fibrobacteraceae	Fibrobacter	Fibrobacter sp. UWP2	NOBIN	567	hic_375	NOBIN	tig00089967	-	-
k127_6080065	5108	0.4955	0.796	28.211	1.689	10.118	1.15	31.09	0.259	6	2	Bacteria	Bacteroidetes	Bacteroidales	Prevotellaceae	Prevotella	Prevotella sp. tc2-28	1139	348	metabat_154	NOBIN	tig00133660;tig02642769	scaffold_726	-
k127_6080090	1040	0.5221	0.37	5.542	0.407	24.34	1.081	0.172	0.417	0	2	Bacteria	Firmicutes	Clostridiales	Lachnospiraceae	Butyrivibrio	Butyrivibrio fibrisolvens	855	1285	metabat_1262	NOBIN	-	-	-
k127_6080206	1218	0.2299	4.956	146.026	5.263	74.806	6.014	18.713	0.0	0	1	Eukaryota	Eukaryota-undef	Hymenostomatida	Tetrahymenidae	Tetrahymena	Tetrahymena thermophila	NOBIN	1560	hic_392	NOBIN	-	-	-
k127_6080240	1284	0.3248	1.276	7.232	0.28	50.646	0.171	0.03	0.0	0	1	Bacteria	Firmicutes	Thermoanaerobacterales	Thermoanaerobacteraceae	Thermacetogenium	Thermacetogenium phaeum	NOBIN	888	hic_370	NOBIN	-	-	-
k127_6080300	3916	0.6042	15.496	9.065	1.9	28.524	1.26	5.323	0.157	2	2	Bacteria	Bacteroidetes	Bacteroidales	Bacteroidales-undef	Bacteroidales-undef	Bacteroidales bacterium WCE2008	289	211	metabat_633	NOBIN	tig00057085	scaffold_1905	-
k127_6080327	3232	0.5882	8.264	8.571	4.41	29.485	1.485	2.076	0.033	2	2	Bacteria	Firmicutes	Clostridiales	Lachnospiraceae	Oribacterium	Oribacterium sp. oral taxon 078	314	58	metabat_662	NOBIN	-	k87_20253422	-
k127_6080361	1819	0.2084	1.145	14.843	10.319	31.268	0.792	4.778	0.0	1	1	Eukaryota	Eukaryota-undef	Hymenostomatida	Tetrahymenidae	Tetrahymena	Tetrahymena thermophila	104	NOBIN	metabat_055	NOBIN	-	-	-
k127_6080365	1390	0.4892	6.215	7.646	64.524	984.24	0.445	3.654	0.0	0	1	Bacteria	Firmicutes	Clostridiales	Ruminococcaceae	Ruminiclostridium	[Eubacterium] siraeum	NOBIN	3279	hic_365	NOBIN	-	scaffold_1790	-
k127_6080419	2477	0.2907	4.881	24.539	4.488	25.075	1.558	0.287	0.017	2	1	Bacteria	Bacteria-undef	Bacteria-undef	Bacteria-undef	Bacteria-undef	candidate division SR1 bacterium RAAC1_SR1_1	NOBIN	2549	hic_043	NOBIN	tig02642681	-	-
k127_6080435	1970	0.4929	25.525	102.018	27.777	573.881	8.341	345.239	2.827	0	2	Bacteria	Bacteroidetes	Bacteroidales	Prevotellaceae	Prevotella	Prevotella sp. ne3005	NOBIN	436	hic_012	NOBIN	tig00125737	scaffold_2279	3960801.scaffold00011
k127_6080499	2134	0.328	177.702	41.683	7.513	131.414	6.09	0.239	0.0	2	2	Bacteria	Firmicutes	Clostridiales	Clostridiaceae	Clostridium	Clostridium sp. CAG:349	1393	747	hic_102	NOBIN	tig00075534	-	-
k127_6080512	2887	0.426	18.441	8.655	3.704	44.888	2.02	6.564	0.428	4	2	Bacteria	Firmicutes	Clostridiales	Ruminococcaceae	Ruminococcaceae-undef	Ruminococcaceae bacterium YAD3003	783	2048	metabat_1182	NOBIN	tig00069947	-	-
k127_6080541	2577	0.5526	6.219	16.702	2.401	189.092	0.463	124.268	0.403	2	2	Bacteria	Bacteroidetes	Bacteroidales	Tannerellaceae	Parabacteroides	Parabacteroides sp. YL27	1251	1185	metabat_279	NOBIN	tig00095284	scaffold_66	-
k127_6080642	1445	0.472	0.136	36.585	0.026	0.848	0.325	0.0	0.053	1	0	Bacteria	Bacteroidetes	Bacteroidales	Paludibacteraceae	Paludibacter	Paludibacter propionicigenes	NOBIN	641	hic_149	NOBIN	tig00013547	-	-
k127_6080684	1068	0.4916	66.008	9.447	13.945	97.9	1.042	3.685	0.0	0	2	Bacteria	Bacteroidetes	Bacteroidales	Prevotellaceae	Paraprevotella	Paraprevotella clara CAG:116	490	1834	metabat_857	NOBIN	-	-	-
k127_6080705	2926	0.5044	2.506	15.756	3.398	22.054	10.004	2.667	0.131	1	1	Bacteria	Bacteroidetes	Bacteroidales	Prevotellaceae	Prevotella	Prevotella sp. P3-120	NOBIN	447	hic_137	NOBIN	tig00064888	scaffold_12861;scaffold_409	3368452.scaffold00021
k127_6080734	1329	0.6215	12.333	10.151	14.67	199.652	3.939	0.941	0.03	1	2	Bacteria	Firmicutes	Selenomonadales	Selenomonadaceae	Selenomonas	Selenomonas ruminantium	NOBIN	1016	hic_185	NOBIN	-	scaffold_353	-
k127_6080751	6873	0.4803	6.026	18.02	5.243	104.895	3.034	3.132	0.142	4	2	Bacteria	Bacteroidetes	Bacteroidales	Prevotellaceae	Prevotellaceae-undef	Prevotellaceae bacterium HUN156	701	2166	metabat_1092	NOBIN	tig00038246;tig00022890	scaffold_405;scaffold_2935	3962893.scaffold00001
k127_6080755	1739	0.2283	23.973	429.023	16.632	187.224	3.461	1.993	0.0	1	1	Eukaryota	Eukaryota-undef	Heterotrichida	Stentoridae	Stentor	Stentor coeruleus	NOBIN	2734	hic_350	NOBIN	-	-	-
k127_6080816	6720	0.3397	0.743	7.488	0.396	3.228	0.671	0.578	0.08	6	2	Bacteria	Firmicutes	Clostridiales	Clostridiaceae	Clostridium	Clostridium sp. CAG:167	135	2818	metabat_399	NOBIN	-	k87_52324524	-
k127_6080838	8799	0.5237	26.086	21.725	3.205	99.272	7.382	0.345	0.161	3	2	Bacteria	Bacteroidetes	Bacteroidales	Bacteroidaceae	Bacteroides	Bacteroides fragilis	146	677	metabat_475	NOBIN	tig00059356	scaffold_32283;scaffold_109	4302426.scaffold00014;3963943.scaffold00002
k127_6080888	3182	0.5308	1.377	10.496	0.926	28.315	0.644	0.0	0.012	3	2	Bacteria	Bacteroidetes	Bacteroidales	Prevotellaceae	Paraprevotella	Paraprevotella clara CAG:116	1090	77	metabat_100	NOBIN	-	-	-
k127_6080890	1538	0.2432	1.967	20.339	2.769	60.304	0.648	1.026	0.0	1	1	Bacteria	Firmicutes	Clostridiales	Clostridiaceae	Clostridium	Clostridium sp. CAG:780	1196	NOBIN	metabat_217	NOBIN	-	-	-
k127_6080970	2073	0.3792	20.837	7.741	11.471	49.866	0.461	9.103	0.0	2	2	Bacteria	Firmicutes	Clostridiales	Ruminococcaceae	Ruminococcaceae-undef	Ruminococcaceae bacterium P7	1170	2993	metabat_189	NOBIN	tig00026958;tig02639333	scaffold_2322;k87_22371768	-
k127_6080977	1292	0.4063	17.952	40.368	8.134	57.393	3.197	8.581	0.029	0	1	Bacteria	Firmicutes	Clostridiales	Lachnospiraceae	Lachnospiraceae-undef	Lachnospiraceae bacterium NE2001	NOBIN	717	hic_511	NOBIN	tig00039318	-	3623110.scaffold00041;3613087.scaffold00010
k127_6081042	5114	0.3575	0.374	24.216	0.066	1.724	0.639	2.183	0.023	2	2	Bacteria	Bacteroidetes	Bacteroidales	Bacteroidaceae	Bacteroides	Bacteroides sp. CAG:714	1302	1620	metabat_336	metabat_336	-	-	-
k127_6081062	2141	0.4806	3.64	8.048	2.96	66.65	2.81	0.053	0.0	1	1	Bacteria	Bacteroidetes	Bacteroidales	Prevotellaceae	Prevotella	Prevotella sp. tc2-28	1393	706	hic_025	NOBIN	tig02640740	scaffold_482	-
k127_6081082	1258	0.4189	7.267	26.234	3.999	21.262	4.963	25.718	2.163	1	2	Bacteria	Proteobacteria	Rhodospirillales	Acetobacteraceae	Acetobacter	Acetobacter sp. CAG:267	NOBIN	1349	hic_510	NOBIN	tig02645295	-	-
k127_6081087	6840	0.5751	19.836	25.023	18.573	163.286	2.774	10.099	1.092	4	1	Bacteria	Bacteroidetes	Bacteroidales	Bacteroidales-undef	Bacteroidales-undef	Bacteroidales bacterium WCE2004	89	191	metabat_1311	NOBIN	tig02644523;tig00087672	scaffold_15622;scaffold_5348	3960633.scaffold00002
k127_6081114	2671	0.1797	0.375	44.88	0.781	11.841	0.265	1.605	0.0	0	1	no-hit	no-hit	no-hit	no-hit	no-hit	no-hit	800	1493	metabat_1202	NOBIN	-	-	-
k127_6081217	1110	0.6081	58.277	16.755	14.24	226.374	5.032	9.809	0.0	0	2	Bacteria	Firmicutes	Clostridiales	Clostridiaceae	Clostridium	Clostridium sp. CAG:413	NOBIN	2552	hic_494	NOBIN	tig00087343	scaffold_43	-
k127_6081221	2648	0.4811	7.444	32.294	7.07	165.16	34.587	5.59	0.617	1	2	Bacteria	Bacteroidetes	Bacteroidales	Prevotellaceae	Prevotella	Prevotella ruminicola	NOBIN	3127	hic_459	NOBIN	tig00128919	scaffold_363;scaffold_1337	-
k127_6081245	1831	0.5598	3.394	45.997	15.054	130.732	0.488	20.176	0.0	0	2	Bacteria	Bacteroidetes	Bacteroidetes-undef	Bacteroidetes-undef	Bacteroidetes-undef	Bacteroidetes bacterium GWE2_40_15	NOBIN	1046	hic_159	NOBIN	tig00035771	scaffold_17439	-
k127_6081266	1040	0.4673	0.178	12.401	3.464	118.348	0.607	7.787	0.984	0	2	no-hit	no-hit	no-hit	no-hit	no-hit	no-hit	NOBIN	1857	hic_094	NOBIN	tig00121089	scaffold_337	-
k127_6081269	1197	0.5664	0.169	9.232	0.032	99.735	0.167	229.876	14.153	0	1	Bacteria	Firmicutes	Clostridiales	Clostridiales Family XIII. Incertae Sedis	Clostridiales Family XIII. Incertae Sedis-undef	[Eubacterium] infirmum	793	2475	metabat_1193	NOBIN	-	-	-
k127_6081283	2768	0.4577	1.968	9.839	17.764	11.613	0.888	0.415	1.099	3	1	Bacteria	Actinobacteria	Coriobacteriales	Coriobacteriaceae	Coriobacteriaceae-undef	Coriobacteriaceae bacterium CHKCI002	464	2571	metabat_828	NOBIN	-	-	-
k127_6081304	1567	0.3631	5.763	3.849	0.847	9.836	0.903	9.421	0.027	0	2	Bacteria	Firmicutes	Clostridiales	Lachnospiraceae	Lachnospiraceae-undef	Lachnospiraceae bacterium C7	922	2739	metabat_1337	NOBIN	-	k87_7264458	3776383.scaffold00019
k127_6081310	6217	0.5689	3.015	10.929	0.366	17.354	2.064	0.643	0.059	3	2	Bacteria	Bacteroidetes	Bacteroidales	Prevotellaceae	Prevotella	Prevotella sp. BP1-145	NOBIN	672	hic_024	NOBIN	tig00034077;tig00145219	-	-
k127_6081322	1364	0.3761	44.3	6.093	2.37	61.357	2.958	0.073	0.0	1	2	Bacteria	Firmicutes	Clostridiales	Clostridiaceae	Clostridium	Clostridium sp. CAG:288	556	NOBIN	metabat_930	NOBIN	-	-	-
k127_6081330	1643	0.1704	2.469	6.255	0.414	58.223	0.678	5.066	0.024	1	1	Eukaryota	Chytridiomycota	Neocallimastigales	Neocallimastigaceae	Anaeromyces	Anaeromyces robustus	952	NOBIN	metabat_1370	NOBIN	-	-	-
k127_6081341	7850	0.3292	2.856	15.308	1.661	6.466	0.31	1.848	0.01	9	1	Bacteria	Planctomycetes	Planctomycetes-undef	Planctomycetes-undef	Planctomycetes-undef	Planctomycetes bacterium GWF2_42_9	376	NOBIN	metabat_730	NOBIN	-	-	-
k127_6081392	6458	0.6617	21.299	15.171	1.908	26.21	1.806	25.69	0.02	2	2	Bacteria	Armatimonadetes	Armatimonadetes-undef	Armatimonadetes-undef	Armatimonadetes-undef	Armatimonadetes bacterium CG2_30_59_28	233	NOBIN	metabat_572	NOBIN	-	-	-
k127_6081394	4428	0.5323	5.981	10.631	6.613	70.382	3.086	4.284	0.009	2	1	Bacteria	Bacteroidetes	Bacteroidales	Tannerellaceae	Parabacteroides	Parabacteroides distasonis	15	1931	metabat_490	NOBIN	tig00099481	scaffold_8108	-
k127_6081396	4989	0.2077	2.459	48.714	66.34	71.899	1.088	3.221	0.0	0	1	no-hit	no-hit	no-hit	no-hit	no-hit	no-hit	634	959	metabat_1017	NOBIN	-	-	-
k127_6081447	5254	0.4482	10.357	14.818	2.644	16.285	1.381	5.943	0.269	6	2	Bacteria	Firmicutes	Clostridiales	Lachnospiraceae	Lachnoclostridium	Lachnoclostridium sp. An14	304	162	metabat_651	NOBIN	-	-	-
k127_6081450	12721	0.4963	10.829	21.773	7.038	149.638	0.946	13.489	0.038	7	2	Bacteria	Firmicutes	Clostridiales	Clostridiaceae	Clostridium	Clostridium sp. SY8519	1369	21	metabat_409	NOBIN	tig00023292	-	-
k127_6081454	1224	0.2998	28.799	200.123	34.121	450.854	14.765	41.212	0.0	0	1	Eukaryota	Eukaryota-undef	Hymenostomatida	Hymenostomatida-undef	Ichthyophthirius	Ichthyophthirius multifiliis	NOBIN	3037	hic_334	NOBIN	-	-	-
k127_6081526	1490	0.5275	1.485	19.821	2.351	17.873	1.54	27.097	0.921	1	1	Bacteria	Firmicutes	Clostridiales	Lachnospiraceae	Lachnospiraceae-undef	Lachnospiraceae bacterium	NOBIN	897	hic_396	NOBIN	-	-	-
k127_6081557	2948	0.3857	0.195	14.962	0.638	4.97	0.27	0.017	0.0	2	1	no-hit	no-hit	no-hit	no-hit	no-hit	no-hit	NOBIN	1075	hic_213	NOBIN	tig00058122	-	-
k127_6081566	1274	0.4568	0.425	25.07	0.432	63.692	0.206	5.037	0.539	0	1	no-hit	no-hit	no-hit	no-hit	no-hit	no-hit	NOBIN	1516	hic_197	NOBIN	-	-	-
k127_6081582	3721	0.5286	27.947	8.737	12.648	95.652	4.604	3.376	0.031	2	2	Bacteria	Bacteroidetes	Bacteroidales	Bacteroidaceae	Bacteroides	Bacteroides salanitronis	4	1253	metabat_868	NOBIN	-	scaffold_2950	-
k127_6081593	3173	0.1853	0.876	32.954	2.487	22.983	0.411	1.873	0.0	2	0	no-hit	no-hit	no-hit	no-hit	no-hit	no-hit	104	NOBIN	metabat_055	NOBIN	-	-	-
k127_6081612	2931	0.2197	1.543	16.531	0.173	2.745	0.53	2.141	0.015	1	0	no-hit	no-hit	no-hit	no-hit	no-hit	no-hit	800	NOBIN	metabat_1202	NOBIN	-	-	-
k127_6081618	10699	0.5513	10.019	14.366	3.246	23.106	0.495	1.15	0.126	6	2	Bacteria	Bacteroidetes	Bacteroidales	Prevotellaceae	Prevotella	Prevotella sp. CAG:279	351	1305	metabat_703	NOBIN	tig00110407;tig00038325	scaffold_52;scaffold_7;scaffold_1945;scaffold_3425;scaffold_957	-
k127_6081637	2431	0.255	0.51	9.188	0.109	3.037	0.686	0.087	0.0	2	1	Bacteria	Tenericutes	Mycoplasmatales	Mycoplasmataceae	Mycoplasma	Mycoplasma sp. CAG:776	NOBIN	1288	hic_094	NOBIN	-	-	-
k127_6081663	5930	0.4853	3.12	10.114	0.49	12.39	2.276	1.317	0.087	3	1	Bacteria	Bacteroidetes	Bacteroidales	Rikenellaceae	Alistipes	Alistipes sp. CAG:435	190	118	metabat_524	NOBIN	-	-	-
k127_6081682	3181	0.1908	1.709	16.58	0.192	10.075	0.362	3.175	0.0	1	0	Eukaryota	Eukaryota-undef	Hymenostomatida	Hymenostomatida-undef	Ichthyophthirius	Ichthyophthirius multifiliis	800	3205	metabat_1202	NOBIN	-	-	-
k127_6081696	13889	0.4404	40.95	26.075	15.193	29.573	1.48	8.68	0.128	8	2	Bacteria	Spirochaetes	Spirochaetales	Spirochaetaceae	Treponema	Treponema bryantii	115	1130	metabat_177	NOBIN	tig00050180;tig00061936	scaffold_10;scaffold_10	3758142.scaffold00001;3962968.scaffold00012;3758142.scaffold00001;3962968.scaffold00012
k127_6081698	2289	0.4736	6.688	6.994	37.391	774.007	1.251	1.844	0.043	1	2	Bacteria	Firmicutes	Clostridiales	Ruminococcaceae	Ruminococcaceae-undef	Ruminococcaceae bacterium P7	347	700	metabat_698	NOBIN	-	scaffold_34587;scaffold_5515	-
k127_6081699	2295	0.3878	1.527	14.661	8.058	124.668	0.571	9.012	9.328	2	1	no-hit	no-hit	no-hit	no-hit	no-hit	no-hit	NOBIN	2803	hic_184	NOBIN	tig00150765	scaffold_1497;scaffold_1088;scaffold_7057;scaffold_6266	-
k127_6081738	1455	0.5244	13.016	13.586	4.614	81.578	1.485	7.764	0.0	1	0	Bacteria	Bacteroidetes	Bacteroidales	Prevotellaceae	Prevotella	Prevotella sp. BP1-145	NOBIN	444	hic_287	NOBIN	tig00122656	-	-
k127_6081760	3041	0.607	31.032	16.391	5.856	79.946	1.584	4.636	0.263	2	2	Bacteria	Firmicutes	Clostridiales	Clostridiaceae	Butyricicoccus	Butyricicoccus pullicaecorum	890	80	metabat_1301	NOBIN	-	k87_1465373	-
k127_6081837	3305	0.1882	9.703	223.985	8.47	105.793	0.885	0.249	0.088	0	1	no-hit	no-hit	no-hit	no-hit	no-hit	no-hit	609	1634	metabat_989	NOBIN	-	-	-
k127_6081856	2591	0.313	1.222	8.651	0.227	6.888	1.157	0.016	0.015	1	1	Bacteria	Bacteroidetes	Bacteroidales	Prevotellaceae	Prevotella	Prevotella sp. P5-92	1020	NOBIN	metabat_023	NOBIN	tig02640306	-	-
k127_6081863	1082	0.3983	0.0	4.212	0.407	7.141	0.745	0.037	0.039	0	2	Bacteria	Firmicutes	Clostridiales	Ruminococcaceae	Ruminococcus	Ruminococcus torques CAG:61	896	NOBIN	metabat_1307	NOBIN	-	-	-
k127_6081882	1121	0.2248	7.62	157.726	8.136	136.194	2.11	10.616	0.039	1	0	Eukaryota	Eukaryota-undef	Choanoflagellida	Salpingoecidae	Salpingoeca	Salpingoeca rosetta	104	2077	metabat_055	NOBIN	-	-	-
k127_6081902	8497	0.6175	72.965	22.648	36.924	538.048	3.75	1.571	0.162	9	2	Bacteria	Firmicutes	Firmicutes-undef	Firmicutes-undef	Firmicutes-undef	Firmicutes bacterium CAG:103	1088	1247	metabat_097	NOBIN	tig00130818	scaffold_2351;scaffold_5143;scaffold_2351;scaffold_1667;scaffold_12623	-
k127_6081936	4174	0.5649	0.191	11.676	0.047	2.027	0.519	2.159	0.124	4	2	Bacteria	Bacteroidetes	Bacteroidales	Prevotellaceae	Prevotella	Prevotella sp. khp7	1264	807	metabat_293	NOBIN	-	-	-
k127_6081946	11427	0.4955	0.785	22.688	23.329	272.149	1.444	89.722	0.348	4	2	Bacteria	Bacteroidetes	Bacteroidales	Prevotellaceae	Prevotella	Prevotella sp. ne3005	NOBIN	373	hic_255	NOBIN	tig00131941;tig00005204;tig00093206;tig00023671;tig00015684	scaffold_913	3960801.scaffold00003
k127_6081979	1350	0.4815	2.961	21.021	0.94	15.461	1.406	0.165	0.595	1	2	no-hit	no-hit	no-hit	no-hit	no-hit	no-hit	935	NOBIN	metabat_1351	NOBIN	-	-	-
k127_6082003	2135	0.3157	2.366	5.485	30.895	12.587	1.038	0.334	4.792	1	2	Bacteria	Firmicutes	Clostridiales	Clostridiaceae	Clostridium	Clostridium sp. CAG:768	347	454	metabat_698	NOBIN	-	k87_43594166	-
k127_6082010	4400	0.4866	0.096	21.606	1.272	274.332	0.303	31.188	0.134	2	1	Bacteria	Firmicutes	Clostridiales	Lachnospiraceae	Lachnospiraceae-undef	Lachnospiraceae bacterium A10	137	969	metabat_421	metabat_421	-	scaffold_8085	3619801.scaffold00025
k127_6082020	4500	0.5382	26.172	17.265	3.099	101.621	6.655	0.454	0.068	3	1	Bacteria	Bacteroidetes	Bacteroidales	Bacteroidaceae	Bacteroides	Bacteroides sp. CAG:462	146	950	metabat_475	NOBIN	tig00063445	scaffold_10282	-
k127_6082034	3561	0.1438	2.957	5.741	0.099	37.559	0.343	0.062	0.014	3	2	no-hit	no-hit	no-hit	no-hit	no-hit	no-hit	NOBIN	1361	hic_073	NOBIN	-	-	-
k127_6082039	1128	0.4184	0.358	8.322	0.017	7.474	0.636	2.921	0.112	1	1	Bacteria	Bacteroidetes	Bacteroidales	Bacteroidales-undef	Bacteroidales-undef	Bacteroidales bacterium KHT7	NOBIN	1822	hic_476	NOBIN	-	-	-
k127_6082044	1711	0.505	94.897	8.189	4.895	66.763	2.159	0.033	0.0	0	1	Bacteria	Firmicutes	Clostridiales	Lachnospiraceae	Blautia	Blautia sp. CAG:37	NOBIN	709	hic_488	NOBIN	-	-	-
k127_6082126	3638	0.5162	28.1	28.073	16.639	139.505	4.757	4.935	0.148	1	2	Bacteria	Bacteroidetes	Bacteroidales	Prevotellaceae	Paraprevotella	Paraprevotella clara CAG:116	621	1558	metabat_1003	NOBIN	tig02639410	scaffold_8215	-
k127_6082152	2612	0.4977	2.781	7.228	0.504	7.34	0.398	15.154	0.0	0	2	no-hit	no-hit	no-hit	no-hit	no-hit	no-hit	1142	291	metabat_158	NOBIN	-	-	-
k127_6082162	1305	0.1709	2.663	63.51	2.618	32.001	0.287	1.126	0.034	0	1	no-hit	no-hit	no-hit	no-hit	no-hit	no-hit	1207	1288	metabat_230	NOBIN	-	-	-
k127_6082213	2902	0.4256	0.094	8.062	0.023	1.036	0.206	0.028	0.129	2	1	Bacteria	Bacteroidetes	Bacteroidales	Prevotellaceae	Prevotella	Prevotella multiformis	478	NOBIN	metabat_843	NOBIN	-	-	-
k127_6082215	7026	0.5515	2.495	35.406	4.964	51.146	2.815	13.272	0.686	4	1	Bacteria	Bacteroidetes	Bacteroidales	Bacteroidaceae	Bacteroides	Bacteroides sp. CAG:714	519	2049	metabat_889	NOBIN	tig00026762	-	-
k127_6082269	3716	0.5861	29.426	29.504	11.405	189.278	1.361	8.159	0.531	3	1	Bacteria	Firmicutes	Clostridiales	Lachnospiraceae	Lachnospiraceae-undef	Lachnospiraceae bacterium G11	1189	365	metabat_209	NOBIN	tig00143557	scaffold_128	-
k127_6082280	2981	0.4898	3.489	13.945	13.217	266.518	1.385	22.778	0.114	3	2	Bacteria	Bacteroidetes	Bacteroidales	Prevotellaceae	Prevotella	Prevotella sp. tf2-5	422	436	metabat_782	NOBIN	tig00021799	scaffold_2458	-
k127_6082316	2126	0.2404	0.022	6.43	0.078	3.528	0.315	0.01	0.031	0	1	no-hit	no-hit	no-hit	no-hit	no-hit	no-hit	81	NOBIN	metabat_1223	NOBIN	-	-	-
k127_6082334	2853	0.1504	4.132	12.473	0.41	72.026	0.462	5.052	0.019	0	2	no-hit	no-hit	no-hit	no-hit	no-hit	no-hit	952	1293	metabat_1370	NOBIN	-	-	-
k127_6082336	3928	0.5043	4.406	50.696	10.853	62.207	19.224	12.816	0.983	1	2	Bacteria	Bacteroidetes	Bacteroidales	Prevotellaceae	Prevotella	Prevotella sp. ne3005	842	1310	metabat_1248	NOBIN	tig00048951	scaffold_44;scaffold_5483	3964077.scaffold00001;3963943.scaffold00002
k127_6082340	1179	0.1679	0.407	49.613	0.518	16.032	0.417	2.753	0.037	0	1	no-hit	no-hit	no-hit	no-hit	no-hit	no-hit	1113	NOBIN	metabat_126	NOBIN	-	-	-
k127_6082358	1392	0.1839	3.147	9.521	0.536	61.501	0.791	8.5	0.0	1	1	no-hit	no-hit	no-hit	no-hit	no-hit	no-hit	952	NOBIN	metabat_1370	NOBIN	-	-	-
k127_6082374	11102	0.6085	49.383	18.188	12.526	71.374	1.051	8.96	0.022	5	2	Bacteria	Bacteroidetes	Bacteroidales	Bacteroidaceae	Bacteroides	Bacteroides sp. CAG:709	706	108	metabat_1097	metabat_1097	tig00110753;tig00033842	scaffold_248	-
k127_6082425	6731	0.4814	13.839	23.389	35.722	165.211	31.065	3.634	0.255	5	2	Bacteria	Bacteroidetes	Bacteroidales	Bacteroidaceae	Bacteroides	Bacteroides sp. 43_108	675	NOBIN	metabat_1062	NOBIN	tig00056768	-	-
k127_6082436	9313	0.485	0.81	19.505	0.464	6.664	0.503	2.088	0.082	15	2	Bacteria	Firmicutes	Firmicutes-undef	Firmicutes-undef	Firmicutes-undef	Firmicutes bacterium CAG:240	776	642	metabat_1174	NOBIN	tig00126195	-	-
k127_6082450	1421	0.5757	31.609	17.137	29.455	206.531	34.573	0.392	0.0	0	2	Bacteria	Firmicutes	Clostridiales	Lachnospiraceae	Oribacterium	Oribacterium sp. WCC10	NOBIN	3794	hic_093	NOBIN	-	-	-
k127_6082511	2530	0.4368	0.915	8.548	0.229	3.314	0.396	0.798	0.0	2	1	Bacteria	Bacteroidetes	Bacteroidales	Prevotellaceae	Prevotella	Prevotella marshii	267	NOBIN	metabat_609	NOBIN	-	NODE_4184_length_17387_cov_19.1562	-
k127_6082549	12986	0.4452	2.131	9.723	0.606	4.299	0.944	0.859	0.436	16	2	Bacteria	Firmicutes	Clostridiales	Lachnospiraceae	Lachnospiraceae-undef	Lachnospiraceae bacterium	420	1222	metabat_780	NOBIN	tig00137071	-	2917054.scaffold00011;3368481.scaffold00002
k127_6082553	3127	0.5043	3.517	11.442	12.878	38.165	0.355	9.697	0.038	4	1	Bacteria	Bacteroidetes	Bacteroidales	Rikenellaceae	Alistipes	Alistipes sp. CAG:435	1211	499	metabat_235	NOBIN	-	scaffold_24146;scaffold_2407	-
k127_6082576	10405	0.3124	8.414	17.123	9.067	103.85	6.852	36.024	0.02	14	1	Archaea	Euryarchaeota	Methanobacteriales	Methanobacteriaceae	Methanobrevibacter	Methanobrevibacter sp. A27	1383	985	metabat_425	NOBIN	tig00126072	scaffold_387;scaffold_387;scaffold_215	-
k127_6082597	1625	0.4585	12.409	44.076	2.565	107.83	2.644	62.401	0.023	0	2	Bacteria	Fibrobacteres	Fibrobacterales	Fibrobacteraceae	Fibrobacter	Fibrobacter sp. UWH4	NOBIN	2469	hic_517	NOBIN	tig00500264	-	-
k127_6082616	3863	0.4339	0.201	8.014	0.12	2.003	0.272	0.16	0.13	3	1	Bacteria	Firmicutes	Clostridiales	Ruminococcaceae	Ruminococcus	Ruminococcus champanellensis	NOBIN	1127	hic_536	NOBIN	-	-	-
k127_6082660	1659	0.3418	10.003	34.451	2.173	19.602	1.055	0.0	0.0	0	2	Bacteria	Spirochaetes	Spirochaetales	Spirochaetaceae	Treponema	Treponema azotonutricium	NOBIN	3148	hic_376	NOBIN	tig00030548	-	-
k127_6082790	1735	0.4594	4.041	13.538	0.637	3.773	0.275	4.06	0.024	1	2	Bacteria	Firmicutes	Clostridiales	Ruminococcaceae	Ruminococcaceae-undef	Ruminococcaceae bacterium YRB3002	NOBIN	1604	hic_524	NOBIN	-	-	-
k127_6082837	2920	0.4408	77.663	13.352	11.779	117.815	1.114	0.013	0.013	3	2	Bacteria	Bacteroidetes	Bacteroidales	Prevotellaceae	Prevotella	Prevotella sp. P3-122	687	345	metabat_1075	NOBIN	-	scaffold_4848	-
k127_6082849	6707	0.4788	7.854	10.935	0.909	20.479	2.163	0.702	0.108	6	2	Bacteria	Firmicutes	Clostridiales	Lachnospiraceae	Lachnospiraceae-undef	Lachnospiraceae bacterium YSD2013	1267	1444	metabat_296	NOBIN	tig00095870	scaffold_10	3368462.scaffold00003
k127_6082924	1125	0.6827	36.375	78.389	6.642	158.007	2.467	2.194	0.036	0	1	Bacteria	Bacteria-undef	Bacteria-undef	Bacteria-undef	Bacteria-undef	bacterium B17	NOBIN	2813	hic_303	NOBIN	tig00025779	scaffold_858	-
k127_6082938	10548	0.4566	0.174	14.145	1.031	12.25	0.142	9.122	0.013	7	2	Bacteria	Bacteroidetes	Bacteroidales	Tannerellaceae	Tannerella	Tannerella sp. CAG:51	408	68	metabat_766	NOBIN	tig00072454	-	-
k127_6082944	1956	0.4668	1.012	7.463	0.098	0.84	0.373	0.02	0.0	2	2	Bacteria	Firmicutes	Clostridiales	Clostridiales-undef	Flavonifractor	Flavonifractor sp. An10	NOBIN	2107	hic_183	NOBIN	-	-	-
k127_6082977	3748	0.4677	0.344	51.331	16.747	388.786	0.342	10.096	0.041	4	1	Bacteria	Bacteroidetes	Bacteroidales	Prevotellaceae	Prevotella	Prevotella sp. KH2C16	438	670	hic_255	NOBIN	tig00007895	scaffold_31	-
k127_6083001	3421	0.3581	0.928	26.208	0.431	3.9	1.095	2.745	0.012	2	1	Bacteria	Bacteroidetes	Bacteroidales	Bacteroidales-undef	Bacteroidales-undef	Bacteroidales bacterium WCE2004	125	3045	metabat_288	NOBIN	-	-	-
k127_6083042	6254	0.3444	0.155	10.102	5.658	12.265	0.234	0.855	0.007	6	1	Bacteria	Firmicutes	Clostridiales	Lachnospiraceae	Roseburia	Roseburia sp. 499	NOBIN	339	hic_090	NOBIN	tig00010174	-	-
k127_6083081	1721	0.4131	1.157	28.625	0.414	33.433	2.936	22.231	11.307	1	2	Bacteria	Bacteroidetes	Bacteroidales	Prevotellaceae	Prevotella	Prevotella sp. tc2-28	NOBIN	1993	hic_048	NOBIN	tig00135770	-	3969374.scaffold00015
k127_6083093	1971	0.4536	1.225	10.867	0.259	1.773	0.351	0.05	0.0	0	2	Bacteria	Bacteroidetes	Bacteroidales	Prevotellaceae	Prevotella	Prevotella sp. P2-180	NOBIN	1716	hic_046	NOBIN	-	-	-
k127_6083121	4343	0.5715	46.884	36.988	41.23	472.796	43.977	3.536	0.058	5	2	Bacteria	Firmicutes	Firmicutes-undef	Firmicutes-undef	Firmicutes-undef	Firmicutes bacterium CAG:240	77	24	metabat_1178	NOBIN	tig00076039	scaffold_6572	-
k127_6083161	1847	0.542	27.317	14.097	15.211	173.15	1.616	44.787	0.881	0	1	Bacteria	Firmicutes	Firmicutes-undef	Firmicutes-undef	Firmicutes-undef	Firmicutes bacterium CAG:103	1287	2294	metabat_318	NOBIN	tig00029529	-	-
k127_6083164	1865	0.3871	0.684	18.056	9.036	53.707	2.588	10.828	3.245	1	1	Bacteria	Bacteroidetes	Bacteroidales	Prevotellaceae	Prevotella	Prevotella sp. tc2-28	NOBIN	1509	hic_082	NOBIN	tig00012449	scaffold_780	-
k127_6083203	1673	0.4148	27.27	23.681	1.208	35.682	0.662	51.664	0.0	1	0	Bacteria	Firmicutes	Clostridiales	Lachnospiraceae	Butyrivibrio	Butyrivibrio sp. M55	1228	720	metabat_253	NOBIN	-	-	-
k127_6083228	7837	0.5731	1.136	10.1	0.164	11.224	0.42	0.005	0.011	7	2	Bacteria	Spirochaetes	Spirochaetales	Spirochaetaceae	Treponema	Treponema pedis	NOBIN	657	hic_514	NOBIN	tig00139790	-	-
k127_6083235	2975	0.5496	31.451	13.27	71.817	1407.73	14.032	35.12	1.071	3	2	Bacteria	Firmicutes	Clostridiales	Ruminococcaceae	Anaeromassilibacillus	Anaeromassilibacillus sp. An172	381	757	hic_462	NOBIN	tig00044598;tig00097004	scaffold_144	-
k127_6083245	3889	0.3299	5.386	19.1	0.659	4.305	2.367	0.835	0.085	3	1	Bacteria	Bacteria-undef	Bacteria-undef	Bacteria-undef	Bacteria-undef	candidate division SR1 bacterium RAAC1_SR1_1	965	593	metabat_1384	NOBIN	-	-	-
k127_6083299	12656	0.5669	3.588	23.884	1.339	18.899	4.875	2.878	0.482	7	2	Bacteria	Bacteroidetes	Bacteroidales	Prevotellaceae	Prevotella	Prevotella ruminicola	1173	109	hic_142	NOBIN	tig00043844;tig00126238;tig00039526;tig00069725;tig00028358;tig00060255	scaffold_763;scaffold_577;scaffold_72;scaffold_94;scaffold_35;scaffold_2432	3368446.scaffold00009;3755405.scaffold00002
k127_6083327	1068	0.1976	0.262	7.316	2.286	10.223	0.118	0.436	0.0	3	1	no-hit	no-hit	no-hit	no-hit	no-hit	no-hit	104	NOBIN	metabat_055	NOBIN	-	-	-
k127_6083407	1079	0.5487	14.653	5.809	2.745	72.942	6.446	0.0	0.115	0	2	no-hit	no-hit	no-hit	no-hit	no-hit	no-hit	964	NOBIN	metabat_1383	NOBIN	-	-	-
k127_6083423	3013	0.4809	4.534	20.634	176.158	1870.794	15.683	14.949	0.36	2	2	Bacteria	Bacteroidetes	Bacteroidales	Prevotellaceae	Prevotella	Prevotella sp. ne3005	1197	1605	metabat_218	NOBIN	tig00023546	scaffold_986	-
k127_6083430	1869	0.3879	3.374	52.772	3.607	53.808	0.988	5.299	4.774	0	2	Bacteria	Spirochaetes	Spirochaetales	Spirochaetaceae	Treponema	Treponema denticola	NOBIN	3201	hic_008	NOBIN	tig00005204	-	-
k127_6083433	4249	0.213	0.617	20.702	0.847	10.898	0.324	1.777	0.01	9	1	no-hit	no-hit	no-hit	no-hit	no-hit	no-hit	14	2321	metabat_479	NOBIN	-	-	-
k127_6083486	2793	0.4074	10.876	7.68	7.052	52.81	6.599	1.023	0.05	2	2	Bacteria	Firmicutes	Clostridiales	Clostridiaceae	Clostridium	Clostridium sp. KLE 1755	544	183	metabat_917	NOBIN	-	-	-
k127_6083498	1002	0.2086	0.973	5.213	1.919	21.57	0.215	0.389	0.0	0	1	no-hit	no-hit	no-hit	no-hit	no-hit	no-hit	565	NOBIN	metabat_940	NOBIN	-	-	-
k127_6083507	1149	0.349	0.58	14.666	7.976	42.168	0.809	26.016	0.774	0	1	Bacteria	Fusobacteria	Fusobacteriales	Fusobacteriaceae	Fusobacterium	Fusobacterium sp. CAG:815	596	NOBIN	metabat_974	NOBIN	tig00150506	-	-
k127_6083520	2126	0.3664	0.455	8.473	1.584	20.56	2.397	33.358	0.0	0	1	Bacteria	Firmicutes	Clostridiales	Lachnospiraceae	Lachnoclostridium	Lachnoclostridium sp. An118	NOBIN	521	hic_129	NOBIN	-	-	-
k127_6083559	4086	0.6902	39.822	11.962	3.732	85.277	1.267	11.176	0.033	3	1	Bacteria	Proteobacteria	Desulfovibrionales	Desulfovibrionaceae	Desulfovibrio	Desulfovibrio sp. An276	411	824	metabat_770	NOBIN	-	k87_976416	-
k127_6083568	2651	0.3263	0.252	19.63	0.116	2.985	0.08	0.0	0.008	4	2	Bacteria	Bacteroidetes	Bacteroidales	Prevotellaceae	Prevotella	Prevotella bivia	853	1249	metabat_1260	NOBIN	-	-	-
k127_6083581	1938	0.4933	4.193	6.775	52.616	290.55	0.779	9.9	0.02	0	2	Bacteria	Firmicutes	Clostridiales	Ruminococcaceae	Ruminococcaceae-undef	Ruminococcaceae bacterium P7	NOBIN	659	hic_365	NOBIN	tig00112433	scaffold_3238	-
k127_6083591	2501	0.5238	0.048	7.01	0.194	552.077	0.125	9.391	2.114	0	2	no-hit	no-hit	no-hit	no-hit	no-hit	no-hit	672	2343	metabat_1059	NOBIN	-	scaffold_20	-
k127_6083626	1306	0.5398	21.577	17.024	0.767	31.701	0.786	0.033	0.061	0	2	Bacteria	Fibrobacteres	Fibrobacterales	Fibrobacteraceae	Fibrobacter	Fibrobacter sp. UWCM	NOBIN	2884	hic_373	NOBIN	-	-	-
k127_6083639	3384	0.5168	4.669	8.801	25.979	155.684	0.953	0.345	0.108	3	2	Bacteria	Bacteroidetes	Bacteroidales	Prevotellaceae	Prevotella	Prevotella buccae	1242	2109	metabat_269	NOBIN	tig00015618	-	-
k127_6083655	9383	0.5799	0.362	10.37	4.158	254.766	0.205	95.514	118.265	8	1	Bacteria	Firmicutes	Clostridiales	Eubacteriaceae	Eubacterium	Eubacterium sp. 68-3-10	65	752	metabat_1045	NOBIN	-	scaffold_391	-
k127_6083673	3122	0.4766	2.876	12.075	1.592	19.372	1.788	8.564	0.261	3	2	Bacteria	Firmicutes	Clostridiales	Lachnospiraceae	Butyrivibrio	Butyrivibrio sp. INlla14	170	2714	metabat_502	NOBIN	-	-	3614047.scaffold00005
k127_6083680	2011	0.1885	1.166	22.397	2.788	63.229	0.86	4.307	0.114	0	1	Eukaryota	Chordata	Dasyuromorphia	Dasyuridae	Sarcophilus	Sarcophilus harrisii	1113	NOBIN	metabat_126	NOBIN	-	-	-
k127_6083747	1584	0.4533	3.664	26.099	21.884	209.141	67.915	1.475	0.171	0	2	Bacteria	Bacteroidetes	Bacteroidales	Bacteroidales-undef	Bacteroidales-undef	Bacteroidales bacterium KHT7	NOBIN	607	hic_064	NOBIN	tig00498381	scaffold_312;scaffold_6	-
k127_6083819	2006	0.5982	14.676	8.493	18.678	112.972	15.933	1.4	0.063	2	2	Bacteria	Firmicutes	Clostridiales	Ruminococcaceae	Anaerotruncus	Anaerotruncus sp. G3(2012)	NOBIN	3444	hic_097	NOBIN	-	scaffold_1088	-
k127_6083835	3291	0.5497	2.505	14.423	0.884	26.199	11.746	0.058	0.061	2	1	Bacteria	Bacteroidetes	Bacteroidales	Prevotellaceae	Paraprevotella	Paraprevotella clara CAG:116	NOBIN	2608	hic_424	NOBIN	-	-	-
k127_6083854	3497	0.3726	1.561	14.702	0.071	7.194	1.409	0.026	0.011	5	1	no-hit	no-hit	no-hit	no-hit	no-hit	no-hit	111	NOBIN	metabat_133	NOBIN	-	-	-
k127_6083869	1118	0.4687	11.877	44.325	58.006	255.359	7.932	71.877	0.0	1	1	Bacteria	Firmicutes	Acidaminococcales	Acidaminococcaceae	Succiniclasticum	Succiniclasticum ruminis	NOBIN	449	hic_044	NOBIN	tig00009557	scaffold_25933	3962970.scaffold00006
k127_6083911	3885	0.3429	0.023	7.222	0.084	2.97	0.169	0.013	0.026	3	1	Bacteria	Firmicutes	Firmicutes-undef	Firmicutes-undef	Firmicutes-undef	Bacilli bacterium VT-13-104	1352	3013	metabat_391	NOBIN	-	-	-
k127_6083923	1673	0.1961	1.986	28.182	31.714	41.58	0.972	2.566	0.789	1	0	no-hit	no-hit	no-hit	no-hit	no-hit	no-hit	104	NOBIN	metabat_055	NOBIN	-	-	-
k127_6083987	7158	0.5598	26.4	26.966	12.083	110.277	6.508	6.343	0.099	1	2	Bacteria	Bacteroidetes	Bacteroidales	Prevotellaceae	Prevotella	Prevotella sp. ne3005	1132	1253	metabat_147	NOBIN	tig02639986;tig00152810	scaffold_18809;scaffold_3612;scaffold_78504	3960811.scaffold00006
k127_6084023	4514	0.5264	1.404	11.401	0.569	13.35	3.763	0.224	0.017	1	2	Bacteria	Bacteroidetes	Bacteroidales	Prevotellaceae	Prevotellaceae-undef	Prevotellaceae bacterium HUN156	1334	776	metabat_371	NOBIN	tig00118976;tig00031853;tig00059972	scaffold_54	3368499.scaffold00005
k127_6084066	1790	0.3441	8.161	15.18	5.028	24.63	3.185	72.508	0.037	2	0	no-hit	no-hit	no-hit	no-hit	no-hit	no-hit	NOBIN	2903	hic_177	NOBIN	tig00063207	scaffold_1428	-
k127_6084139	9016	0.5087	1.427	10.264	4.056	37.938	0.583	2.209	1.359	7	1	Bacteria	Bacteroidetes	Bacteroidales	Bacteroidaceae	Bacteroides	Bacteroides sp. CAG:1060	317	1262	metabat_665	NOBIN	-	-	-
k127_6084184	5471	0.4546	0.883	8.858	4.247	23.128	3.729	0.085	0.015	4	2	Bacteria	Firmicutes	Clostridiales	Lachnospiraceae	Lachnospiraceae-undef	Lachnospiraceae bacterium G41	506	1242	metabat_875	NOBIN	-	k87_27261360;k87_6886803;k87_1561070	-
k127_6084195	1022	0.6194	37.153	25.172	13.933	170.748	2.031	44.526	0.476	0	1	Bacteria	Firmicutes	Firmicutes-undef	Firmicutes-undef	Firmicutes-undef	Firmicutes bacterium CAG:124	NOBIN	533	hic_097	NOBIN	tig00022851	-	-
k127_6084205	17026	0.4917	2.964	24.233	19.614	121.494	1.107	38.228	0.244	13	2	Bacteria	Firmicutes	Clostridiales	Clostridiaceae	Clostridium	Clostridium sp. CAG:273	1103	1146	metabat_115	NOBIN	tig00023653	scaffold_10376;scaffold_3681;scaffold_16801	-
k127_6084222	2202	0.3324	1.044	8.84	1.021	9.472	0.37	11.926	0.062	1	2	Bacteria	Firmicutes	Clostridiales	Clostridiaceae	Clostridium	Clostridium sp. CAG:813	NOBIN	3052	hic_077	NOBIN	-	NODE_2881_length_21329_cov_10.6113	-
k127_6084252	3862	0.5008	3.865	50.143	3.663	324.635	11.108	24.032	11.182	2	2	Bacteria	Bacteroidetes	Bacteroidales	Prevotellaceae	Prevotella	Prevotella ruminicola	NOBIN	1001	hic_342	NOBIN	tig00020594	scaffold_1156	-
k127_6084254	3849	0.4326	6.672	11.788	0.847	19.298	0.251	11.546	0.096	4	2	Bacteria	Bacteroidetes	Bacteroidales	Tannerellaceae	Parabacteroides	Parabacteroides sp. CAG:409	NOBIN	44	hic_560	NOBIN	-	-	-
k127_6084263	1087	0.5041	0.594	8.829	0.166	1.442	0.399	0.0	0.022	0	1	no-hit	no-hit	no-hit	no-hit	no-hit	no-hit	NOBIN	2173	hic_453	NOBIN	-	-	-
k127_6084269	3084	0.5435	41.462	23.849	21.199	354.92	4.633	62.383	3.65	1	2	Bacteria	Bacteroidetes	Bacteroidales	Porphyromonadaceae	Porphyromonadaceae-undef	Porphyromonadaceae bacterium CG2_30_38_12	1292	2443	metabat_324	NOBIN	tig00008504	scaffold_785	-
k127_6084294	2949	0.1913	0.845	12.21	0.165	2.992	0.498	0.793	0.0	0	1	no-hit	no-hit	no-hit	no-hit	no-hit	no-hit	800	NOBIN	metabat_1202	NOBIN	-	-	-
k127_6084314	2362	0.5436	9.043	16.904	9.286	95.82	9.022	0.301	0.03	0	1	Bacteria	Bacteroidetes	Bacteroidales	Prevotellaceae	Prevotella	Prevotella sp. BP1-145	NOBIN	1026	hic_220	NOBIN	-	scaffold_118;scaffold_2607	3963943.scaffold00003;3368446.scaffold00005
k127_6084354	4105	0.3518	14.293	6.854	0.825	1.441	1.686	0.078	0.009	1	1	Bacteria	Bacteroidetes	Bacteroidales	Bacteroidaceae	Bacteroides	Bacteroides sp. 43_108	230	NOBIN	metabat_569	NOBIN	tig00014259	-	-
k127_6084379	3639	0.3718	0.459	17.583	0.923	11.595	4.083	0.062	0.054	2	2	Bacteria	Firmicutes	Clostridiales	Clostridiales-undef	Clostridiales-undef	Clostridiales bacterium CHKCI001	416	339	metabat_775	NOBIN	-	-	-
k127_6084444	1557	0.368	4.992	13.609	13.794	112.026	2.504	9.924	0.105	0	2	Bacteria	Firmicutes	Clostridiales	Clostridiaceae	Clostridium	Clostridium sp. CAG:632	NOBIN	643	hic_044	NOBIN	-	-	-
k127_6084526	1397	0.5812	37.58	8.19	4.089	69.002	1.335	6.508	0.0	0	2	Bacteria	Firmicutes	Clostridiales	Clostridiales-undef	Clostridiales-undef	Clostridiales bacterium	NOBIN	642	hic_589	NOBIN	-	scaffold_988	-
k127_6084535	2404	0.5125	8.526	5.751	2.229	37.78	0.889	2.222	0.645	0	2	Bacteria	Firmicutes	Clostridiales	Ruminococcaceae	Ruminococcus	Ruminococcus albus	NOBIN	1181	hic_232	NOBIN	tig00100201	scaffold_2257	-
k127_6084589	6305	0.5042	7.843	18.434	4.559	44.814	21.371	0.3	0.068	6	1	Bacteria	Bacteroidetes	Bacteroidales	Prevotellaceae	Prevotella	Prevotella sp. ne3005	318	3540	metabat_666	NOBIN	tig00500402;tig00038733	scaffold_155;scaffold_1219	4300076.scaffold00005;3969374.scaffold00005
k127_6084618	1133	0.4104	1.626	11.645	11.838	66.347	15.53	0.0	0.035	0	2	Bacteria	Bacteria-undef	Bacteria-undef	Bacteria-undef	Bacteria-undef	bacterium F083	NOBIN	2240	hic_137	NOBIN	-	-	-
k127_6084649	2139	0.3899	0.484	6.791	0.036	3.275	0.595	0.02	0.036	0	1	no-hit	no-hit	no-hit	no-hit	no-hit	no-hit	NOBIN	3299	hic_436	NOBIN	-	-	-
k127_6084651	1005	0.4786	20.922	5.171	3.59	43.069	6.825	0.038	0.0	0	1	Bacteria	Bacteroidetes	Bacteroidales	Prevotellaceae	Paraprevotella	Paraprevotella clara CAG:116	556	NOBIN	metabat_930	NOBIN	-	scaffold_26068	-
k127_6084721	1123	0.3695	26.291	55.287	17.75	112.62	6.776	425.297	131.321	0	1	Bacteria	Firmicutes	Clostridiales	Lachnospiraceae	Pseudobutyrivibrio	Pseudobutyrivibrio sp. YE44	778	1749	metabat_1176	NOBIN	-	scaffold_403	2918123.scaffold00045
k127_6084748	1245	0.1863	0.952	70.31	0.943	23.283	0.485	3.447	0.042	1	2	no-hit	no-hit	no-hit	no-hit	no-hit	no-hit	NOBIN	1906	hic_210	NOBIN	-	-	-
k127_6084767	2779	0.2641	2.317	9.343	0.014	9.366	1.621	0.213	0.014	1	2	Bacteria	Firmicutes	Erysipelotrichales	Erysipelotrichaceae	Holdemanella	Holdemanella biformis	1422	NOBIN	metabat_469	NOBIN	-	-	-
k127_6084790	5967	0.4592	1.889	31.324	0.879	16.987	1.891	35.837	0.006	3	2	Bacteria	Firmicutes	Clostridiales	Lachnospiraceae	Lachnospiraceae-undef	Lachnospiraceae bacterium XPB1003	270	123	metabat_613	metabat_613	tig00063306	k87_38794119;k87_10634252	2917059.scaffold00043
k127_6084815	1186	0.5582	8.807	9.815	12.007	119.666	1.284	0.044	0.04	0	2	Bacteria	Bacteroidetes	Bacteroidales	Prevotellaceae	Prevotella	Prevotella sp. CAG:732	NOBIN	1925	hic_314	NOBIN	tig02637141	scaffold_48	-
k127_6084854	1149	0.517	0.136	6.19	0.0	0.437	0.194	0.05	0.0	0	2	Bacteria	Firmicutes	Clostridiales	Clostridiaceae	Butyricicoccus	Butyricicoccus sp. BB10	NOBIN	1778	hic_167	NOBIN	-	-	-
k127_6084886	2962	0.1864	0.356	18.303	0.561	6.84	0.352	1.008	0.014	1	1	no-hit	no-hit	no-hit	no-hit	no-hit	no-hit	104	1052	metabat_055	NOBIN	-	-	-
k127_6084894	1331	0.2983	0.17	4.041	0.093	1.412	0.241	0.486	0.172	0	2	Bacteria	Firmicutes	Erysipelotrichales	Erysipelotrichaceae	Coprobacillus	Coprobacillus sp. CAG:826	896	NOBIN	metabat_1307	NOBIN	-	-	-
k127_6084898	5253	0.5079	251.366	30.897	20.215	88.565	15.665	2.158	0.014	4	1	Bacteria	Bacteroidetes	Bacteroidales	Bacteroidaceae	Bacteroides	Bacteroides sp. CAG:462	1039	NOBIN	metabat_043	NOBIN	-	scaffold_3;scaffold_3;scaffold_249	-
k127_6084909	6924	0.4128	26.953	20.701	16.399	121.612	0.452	0.528	0.034	4	2	Bacteria	Firmicutes	Clostridiales	Clostridiaceae	Clostridium	Clostridium sp. MSTE9	69	2543	metabat_1089	NOBIN	tig00141278;tig00018805	scaffold_2320	-
k127_6084916	2608	0.5142	22.076	18.196	2.251	67.89	1.329	0.0	0.0	0	2	Bacteria	Bacteroidetes	Bacteroidales	Barnesiellaceae	Barnesiella	Barnesiella sp. An55	146	275	metabat_475	NOBIN	tig00053540	scaffold_6544	-
k127_6084950	1698	0.5554	2.084	7.029	0.0	9.197	3.392	0.0	0.0	0	1	no-hit	no-hit	no-hit	no-hit	no-hit	no-hit	NOBIN	1107	hic_075	NOBIN	-	-	-
k127_6084972	1094	0.1782	0.712	22.282	30.082	43.209	0.486	2.046	0.04	0	1	no-hit	no-hit	no-hit	no-hit	no-hit	no-hit	NOBIN	2023	hic_235	NOBIN	-	-	-
k127_6084988	1017	0.5428	0.198	6.768	0.76	8.555	0.253	4.473	0.0	0	1	Bacteria	Firmicutes	Clostridiales	Lachnospiraceae	Herbinix	Herbinix luporum	1258	2423	metabat_286	NOBIN	tig00091199	-	-
k127_6084993	1793	0.5265	0.098	7.548	0.044	13.056	0.176	0.202	0.022	0	1	Bacteria	Tenericutes	Mycoplasmatales	Mycoplasmataceae	Mycoplasma	Mycoplasma sp. CAG:877	NOBIN	1584	hic_164	NOBIN	-	-	-
k127_6084996	1307	0.4759	1.265	49.684	1.104	10.083	0.241	151.587	5.023	1	1	Bacteria	Bacteroidetes	Bacteroidales	Bacteroidaceae	Bacteroides	Bacteroides sp. CAG:443	567	158	hic_010	NOBIN	tig00030372	-	-
k127_6085044	1949	0.5341	4.631	7.68	0.861	14.897	1.509	17.737	23.545	1	2	Bacteria	Bacteroidetes	Bacteroidales	Prevotellaceae	Prevotella	Prevotella sp. ne3005	266	3387	metabat_608	NOBIN	tig00095268	scaffold_90	-
k127_6085048	2845	0.4893	4.745	19.933	2.505	249.36	0.568	0.288	0.027	3	2	Bacteria	Bacteroidetes	Bacteroidales	Tannerellaceae	Parabacteroides	Parabacteroides sp. YL27	601	213	metabat_981	metabat_981	tig00089778	scaffold_5795	-
k127_6085057	1214	0.168	1.915	63.678	0.834	22.446	0.19	3.292	0.105	0	1	no-hit	no-hit	no-hit	no-hit	no-hit	no-hit	NOBIN	3206	hic_474	NOBIN	-	-	-
k127_6085070	3359	0.2432	9.59	31.845	3.387	39.471	5.127	7.463	0.025	1	0	no-hit	no-hit	no-hit	no-hit	no-hit	no-hit	NOBIN	1496	hic_014	NOBIN	-	-	-
k127_6085083	1485	0.4471	104.562	65.11	25.072	146.283	12.523	35.147	0.026	1	1	Bacteria	Bacteroidetes	Bacteroidales	Bacteroidales-undef	Bacteroidales-undef	Bacteroidales bacterium KHT7	NOBIN	612	hic_068	NOBIN	tig00503211;tig00050968	scaffold_1957	-
k127_6085093	1846	0.5265	3.34	8.976	16.191	66.754	4.242	13.466	0.074	0	2	Bacteria	Firmicutes	Clostridiales	Ruminococcaceae	Ruminococcus	Ruminococcus flavefaciens	1211	3126	metabat_235	NOBIN	-	k87_6020450	3612315.scaffold00012
k127_6085106	3998	0.4657	26.841	11.452	17.56	157.148	10.223	12.782	0.052	2	2	Bacteria	Firmicutes	Clostridiales	Ruminococcaceae	Ruminococcaceae-undef	Ruminococcaceae bacterium YRB3002	NOBIN	1889	hic_030	NOBIN	-	-	3368428.scaffold00014
k127_6085211	2663	0.2493	2.603	48.342	59.693	69.339	1.259	3.759	0.017	1	0	Eukaryota	Eukaryota-undef	Peniculida	Parameciidae	Paramecium	Paramecium tetraurelia	634	1087	metabat_1017	NOBIN	-	-	-
k127_6085216	2544	0.3428	13.1	18.57	20.224	301.226	11.478	32.979	0.0	2	1	Archaea	Euryarchaeota	Methanobacteriales	Methanobacteriaceae	Methanobrevibacter	Methanobrevibacter sp. YE315	84	286	metabat_1256	NOBIN	tig00173493	scaffold_422	4300137.scaffold00013
k127_6085240	2650	0.2438	21.056	262.026	11.995	164.893	4.348	8.798	0.0	0	1	no-hit	no-hit	no-hit	no-hit	no-hit	no-hit	609	711	metabat_989	NOBIN	-	-	-
k127_6085252	2653	0.3739	0.088	8.672	0.015	0.524	0.24	1.971	0.029	0	2	no-hit	no-hit	no-hit	no-hit	no-hit	no-hit	793	NOBIN	metabat_1193	NOBIN	-	-	-
k127_6085264	10176	0.5145	15.704	21.94	3.008	39.624	4.278	13.7	9.88	7	0	Bacteria	Bacteroidetes	Bacteroidales	Bacteroidales-undef	Bacteroidales-undef	Bacteroidales bacterium WCE2008	843	28	hic_397	hic_397	tig00144496	scaffold_3373	-
k127_6085326	2296	0.5949	11.321	13.658	1.806	41.699	0.922	6.686	4.196	0	2	Bacteria	Bacteroidetes	Bacteroidales	Prevotellaceae	Prevotella	Prevotella intermedia	NOBIN	1696	hic_019	NOBIN	tig00050406	scaffold_1586;NODE_13017_length_8355_cov_11.0116	-
k127_6085418	2687	0.5024	3.597	11.79	21.684	75.404	4.642	15.096	0.303	2	1	Bacteria	Firmicutes	Clostridiales	Ruminococcaceae	Ruminococcus	Ruminococcus flavefaciens	1232	NOBIN	metabat_258	NOBIN	tig00039758;tig00120256	scaffold_4852;k87_34891563	3612315.scaffold00003
k127_6085426	1399	0.5211	22.271	36.921	49.555	364.908	92.259	14.165	2.217	0	2	Bacteria	Bacteroidetes	Bacteroidales	Prevotellaceae	Prevotella	Prevotella sp. tf2-5	NOBIN	1540	hic_136	NOBIN	tig00499823	k87_8050499;scaffold_2444	3960801.scaffold00002;3755405.scaffold00001
k127_6085433	4142	0.4858	8.232	22.567	6.456	108.83	0.599	4.841	1.615	3	2	Bacteria	Bacteroidetes	Bacteroidales	Prevotellaceae	Prevotellaceae-undef	Prevotellaceae bacterium HUN156	775	3542	metabat_1173	NOBIN	tig00019019;tig00039489;tig00008970	scaffold_1507	-
k127_6085438	2005	0.181	1.053	17.515	0.021	5.049	0.479	1.364	0.0	0	1	no-hit	no-hit	no-hit	no-hit	no-hit	no-hit	502	NOBIN	metabat_871	NOBIN	-	-	-
k127_6085470	2882	0.5173	129.98	10.861	3.418	48.039	5.619	1.463	0.0	2	1	Bacteria	Bacteroidetes	Bacteroidales	Odoribacteraceae	Odoribacter	Odoribacter splanchnicus	963	1077	metabat_1382	NOBIN	-	scaffold_1071	-
k127_6085507	1216	0.5387	17.399	131.544	5.371	55.966	4.114	25.462	0.099	0	2	Bacteria	Bacteroidetes	Cytophagales	Flammeovirgaceae	Fulvivirga	Fulvivirga imtechensis	NOBIN	693	hic_061	NOBIN	tig02641216	scaffold_568;scaffold_144	-
k127_6085513	1496	0.4064	45.791	4.6	0.721	3.336	1.876	0.028	0.0	0	2	Bacteria	Proteobacteria	Chromatiales	Chromatiales-undef	Chromatiales-undef	Chromatiales bacterium USCg_Taylor	NOBIN	415	hic_200	NOBIN	-	-	-
k127_6085524	1545	0.2337	27.904	26.314	0.537	204.677	83.522	151.293	0.0	1	0	no-hit	no-hit	no-hit	no-hit	no-hit	no-hit	NOBIN	342	hic_389	NOBIN	-	-	-
k127_6085619	1352	0.4379	11.078	11.66	12.099	56.373	0.774	0.0	0.0	2	0	Bacteria	Bacteroidetes	Bacteroidales	Bacteroidaceae	Bacteroides	Bacteroides sp. CAG:530	NOBIN	3117	hic_407	NOBIN	-	scaffold_477	-
k127_6085621	4552	0.2311	0.251	14.522	0.681	8.455	0.281	1.305	0.019	4	0	Eukaryota	Chytridiomycota	Neocallimastigales	Neocallimastigaceae	Piromyces	Piromyces sp. E2	104	843	metabat_055	NOBIN	-	-	-
k127_6085632	4695	0.5429	8.763	13.552	4.963	36.105	0.974	9.912	0.269	6	2	Bacteria	Firmicutes	Clostridiales	Clostridiales Family XIII. Incertae Sedis	Clostridiales Family XIII. Incertae Sedis-undef	Clostridiales bacterium S5-A14a	80	106	metabat_1212	NOBIN	tig00157477	scaffold_2822	-
k127_6085673	7712	0.5292	0.147	12.229	1.634	27.915	0.589	0.19	0.086	6	2	Bacteria	Bacteroidetes	Bacteroidales	Prevotellaceae	Prevotella	Prevotella sp. tf2-5	754	NOBIN	metabat_1150	NOBIN	tig00070861;tig00142612	-	-
k127_6085680	3743	0.3623	0.85	7.376	1.414	53.768	7.046	1.769	0.0	4	2	Bacteria	Proteobacteria	Rhodospirillales	Rhodospirillaceae	Rhodospirillaceae-undef	Rhodospirillaceae bacterium BRH_c57	1419	269	metabat_465	NOBIN	-	scaffold_7	-
k127_6085728	2125	0.2772	0.462	5.248	0.139	2.298	0.675	0.867	0.149	0	2	Bacteria	Firmicutes	Clostridiales	Clostridiaceae	Clostridium	Clostridium sp. CAG:768	81	NOBIN	metabat_1223	NOBIN	-	-	-
k127_6085739	5174	0.5269	1.251	13.005	1.554	11.636	4.495	0.4	0.106	0	1	Bacteria	Bacteroidetes	Bacteroidales	Prevotellaceae	Prevotella	Prevotella sp. BP1-145	NOBIN	1086	hic_320	NOBIN	-	-	-
k127_6085774	2965	0.3535	0.499	5.677	0.346	7.043	0.89	0.046	0.0	1	2	no-hit	no-hit	no-hit	no-hit	no-hit	no-hit	160	NOBIN	metabat_491	NOBIN	-	-	-
k127_6085781	2328	0.4386	0.095	6.682	15.101	67.659	2.11	126.105	3.529	2	2	Bacteria	Firmicutes	Selenomonadales	Selenomonadaceae	Selenomonas	Selenomonas ruminantium	NOBIN	1091	hic_137	NOBIN	-	-	-
k127_6085787	5974	0.5755	5.758	15.37	4.518	31.585	26.752	2.432	0.246	3	2	Bacteria	Bacteroidetes	Bacteroidales	Prevotellaceae	Prevotella	Prevotella aff. ruminicola Tc2-24	1314	535	metabat_349	NOBIN	tig00090080;tig00060590;tig00099970	-	-
k127_6085801	1854	0.4601	18.375	21.125	4.538	38.943	2.124	16.886	0.021	1	1	Bacteria	Firmicutes	Clostridiales	Lachnospiraceae	Butyrivibrio	Butyrivibrio sp. INlla21	NOBIN	224	hic_126	NOBIN	-	-	-
k127_6085813	1466	0.3697	0.0	5.041	0.0	0.511	0.258	0.0	0.0	0	1	Bacteria	Firmicutes	Clostridiales	Clostridiaceae	Clostridium	Clostridium sp. CAG:277	NOBIN	2499	hic_373	NOBIN	-	-	-
k127_6085877	2064	0.5678	21.297	25.227	15.765	125.094	1.46	21.004	0.019	1	1	Bacteria	Bacteroidetes	Bacteroidales	Rikenellaceae	Alistipes	Alistipes sp. An66	NOBIN	881	hic_159	NOBIN	tig00052298	scaffold_69	-
k127_6085882	1106	0.4873	9.872	28.718	59.183	398.653	30.889	0.094	0.0	0	2	Bacteria	Bacteroidetes	Bacteroidales	Bacteroidaceae	Bacteroides	Bacteroides sp. CAG:1060	NOBIN	268	hic_196	NOBIN	-	scaffold_990	-
k127_6085884	5803	0.483	3.154	18.08	0.326	53.614	2.968	20.604	0.044	3	2	Bacteria	Bacteroidetes	Bacteroidales	Bacteroidales-undef	Bacteroidales-undef	Bacteroidales bacterium KHT7	168	2879	metabat_499	NOBIN	tig00124932;tig00126816	-	3368494.scaffold00007
k127_6085894	1046	0.4178	5.599	6.443	7.379	84.314	0.453	0.596	0.036	0	2	Bacteria	Firmicutes	Clostridiales	Clostridiaceae	Clostridium	Clostridium sp. CAG:352	NOBIN	2389	hic_362	NOBIN	-	k87_12625676;k87_22114040	-
k127_6085918	2693	0.3706	0.338	20.312	0.034	0.984	0.196	0.77	0.253	2	1	no-hit	no-hit	no-hit	no-hit	no-hit	no-hit	1009	NOBIN	metabat_010	NOBIN	tig00072748	-	-
k127_6085940	7755	0.2463	5.157	12.951	1.026	13.685	2.852	1.507	0.005	6	1	Bacteria	Firmicutes	Selenomonadales	Sporomusaceae	Sporomusa	Sporomusa sp. An4	445	2698	hic_042	NOBIN	-	-	-
k127_6085970	1364	0.5183	9.405	6.902	78.589	33.32	10.455	1.015	0.031	1	2	Bacteria	Bacteria-undef	Bacteria-undef	Bacteria-undef	Bacteria-undef	bacterium F083	935	NOBIN	metabat_1351	NOBIN	tig00021292	-	-
k127_6086029	1123	0.2226	3.568	35.607	1.245	8.804	0.476	4.223	0.0	1	0	no-hit	no-hit	no-hit	no-hit	no-hit	no-hit	922	NOBIN	metabat_1337	NOBIN	-	-	-
k127_6086124	4758	0.458	0.42	8.364	0.5	4.619	0.42	0.674	0.757	2	2	Bacteria	Firmicutes	Clostridiales	Eubacteriaceae	Eubacterium	[Eubacterium] eligens	627	3333	metabat_1009	NOBIN	-	k87_24793282	-
k127_6086147	9083	0.541	17.342	17.467	1.943	33.559	1.07	0.348	0.031	9	2	Bacteria	Fibrobacteres	Fibrobacterales	Fibrobacteraceae	Fibrobacter	Fibrobacter sp. UWP2	1246	584	metabat_273	NOBIN	tig02638031;tig02636934	-	-
k127_6086206	1380	0.3775	4.872	5.251	1.778	21.699	1.179	6.779	0.0	0	2	Bacteria	Firmicutes	Clostridiales	Lachnospiraceae	Butyrivibrio	Butyrivibrio proteoclasticus	NOBIN	334	hic_066	NOBIN	-	-	2918089.scaffold00042
k127_6086251	2093	0.1104	3.234	557.015	8.453	152.678	0.414	0.622	0.038	1	0	no-hit	no-hit	no-hit	no-hit	no-hit	no-hit	NOBIN	938	hic_388	NOBIN	-	-	-
k127_6086363	4420	0.4744	2.247	22.935	62.457	322.896	0.667	37.242	11.738	5	1	Bacteria	Bacteroidetes	Bacteroidales	Prevotellaceae	Prevotella	Prevotella sp. P3-120	1413	693	metabat_459	NOBIN	tig00099517	-	-
k127_6086368	1404	0.5634	34.558	14.662	13.563	113.603	1.582	23.175	0.373	0	2	Bacteria	Firmicutes	Clostridiales	Clostridiaceae	Sarcina	Sarcina sp. DSM 11001	498	2940	metabat_865	NOBIN	-	-	-
k127_6086382	6316	0.3957	0.546	20.205	0.696	11.046	2.164	0.54	0.02	5	2	Bacteria	Firmicutes	Clostridiales	Lachnospiraceae	Lachnoclostridium	[Clostridium] aminophilum	NOBIN	381	hic_134	NOBIN	-	-	-
k127_6086395	1385	0.4144	35.461	41.49	9.869	344.977	0.233	0.0	0.03	2	1	no-hit	no-hit	no-hit	no-hit	no-hit	no-hit	NOBIN	1653	hic_179	NOBIN	tig02638276	-	-
k127_6086431	1805	0.4853	0.066	5.702	54.301	898.509	0.109	156.268	81.504	0	2	Bacteria	Bacteroidetes	Bacteroidales	Rikenellaceae	Alistipes	Alistipes sp. CAG:435	1405	NOBIN	metabat_450	NOBIN	-	NODE_4911_length_15875_cov_50.7638	-
k127_6086506	1531	0.3769	0.159	6.884	0.946	26.822	0.236	23.671	0.0	0	2	Bacteria	Fusobacteria	Fusobacteriales	Fusobacteriaceae	Fusobacterium	Fusobacterium sp. CAG:815	565	386	metabat_940	NOBIN	-	NODE_1409_length_30317_cov_10.5476	-
k127_6086507	2475	0.2432	0.099	16.781	0.294	33.37	0.157	33.761	0.032	4	2	no-hit	no-hit	no-hit	no-hit	no-hit	no-hit	656	NOBIN	metabat_1041	NOBIN	-	-	-
k127_6086587	2495	0.5339	0.139	12.191	0.015	125.583	0.18	116.982	41.779	0	1	no-hit	no-hit	no-hit	no-hit	no-hit	no-hit	NOBIN	2170	hic_171	NOBIN	tig00500836	scaffold_2387	-
k127_6086598	1018	0.5786	18.139	4.357	12.633	124.49	1.89	0.073	0.198	0	1	Bacteria	Firmicutes	Clostridiales	Clostridiaceae	Sarcina	Sarcina sp. DSM 11001	NOBIN	361	hic_085	NOBIN	-	-	-
k127_6086607	1829	0.4068	2.258	13.672	4.197	26.72	3.044	2.394	0.115	0	2	Bacteria	Bacteroidetes	Bacteroidales	Prevotellaceae	Prevotella	Prevotella aff. ruminicola Tc2-24	NOBIN	761	hic_017	NOBIN	-	-	-
k127_6086613	3515	0.493	1.682	13.22	11.017	103.565	0.737	8.873	0.057	1	2	no-hit	no-hit	no-hit	no-hit	no-hit	no-hit	NOBIN	881	hic_159	NOBIN	-	scaffold_12433;scaffold_29370	-
k127_6086646	23081	0.4426	2.609	11.206	1.086	13.626	1.159	4.063	0.181	20	1	Bacteria	Firmicutes	Firmicutes-undef	Firmicutes-undef	Firmicutes-undef	Firmicutes bacterium CAG:65	725	924	metabat_1118	NOBIN	tig00096685	k87_36368183;scaffold_4246	3368481.scaffold00001
k127_6086662	1265	0.5968	1.118	16.809	0.084	6.03	1.096	0.853	0.0	1	2	Bacteria	Bacteria-undef	Bacteria-undef	Bacteria-undef	Bacteria-undef	bacterium F083	NOBIN	1991	hic_202	NOBIN	tig00010104	k87_22396630	-
k127_6086671	2905	0.1787	2.335	155.124	2.139	44.252	1.045	4.587	0.0	2	0	Eukaryota	Eukaryota-undef	Sporadotrichida	Oxytrichidae	Stylonychia	Stylonychia lemnae	686	2060	metabat_1074	NOBIN	-	-	-
k127_6086706	1258	0.4134	3.271	10.72	2.738	23.738	4.146	0.154	0.124	1	2	Bacteria	Bacteroidetes	Bacteroidales	Bacteroidaceae	Bacteroides	Bacteroides luti	NOBIN	2757	hic_123	NOBIN	-	-	-
k127_6086765	3697	0.162	1.572	10.147	0.692	52.361	0.578	6.016	0.012	1	1	no-hit	no-hit	no-hit	no-hit	no-hit	no-hit	952	NOBIN	metabat_1370	NOBIN	-	-	-
k127_6086820	1988	0.1856	2.989	78.756	2.282	51.282	0.402	3.797	0.0	1	0	no-hit	no-hit	no-hit	no-hit	no-hit	no-hit	NOBIN	447	hic_375	NOBIN	-	-	-
k127_6086859	1354	0.2762	0.194	4.217	0.066	6.83	0.581	0.092	0.031	1	1	Bacteria	Firmicutes	Clostridiales	Clostridiaceae	Clostridium	Clostridium sp. CAG:465	NOBIN	343	hic_213	NOBIN	-	-	-
k127_6086870	4978	0.5974	13.267	16.467	16.471	156.347	2.737	13.587	0.405	2	2	Bacteria	Firmicutes	Clostridiales	Clostridiaceae	Clostridium	Clostridium sp. CAG:7	34	336	metabat_701	NOBIN	-	-	-
k127_6086879	3519	0.4592	0.319	7.007	0.169	2.532	0.289	0.701	0.055	1	2	Bacteria	Bacteroidetes	Bacteroidales	Prevotellaceae	Prevotella	Prevotella sp. tc2-28	267	NOBIN	metabat_609	NOBIN	-	-	-
k127_6086903	2971	0.4537	8.324	12.736	29.467	256.126	0.568	22.991	0.014	2	2	Bacteria	Firmicutes	Clostridiales	Ruminococcaceae	Ruminiclostridium	Ruminiclostridium sp. KB18	80	997	metabat_1212	NOBIN	tig00037588	-	-
k127_6086929	1842	0.4039	140.419	54.067	17.201	177.516	23.01	23.991	0.022	1	2	Bacteria	Firmicutes	Clostridiales	Ruminococcaceae	Ruminococcaceae-undef	Ruminococcaceae bacterium	NOBIN	1889	hic_030	NOBIN	tig00074806	scaffold_30984	3619685.scaffold00030
k127_6086943	2848	0.2216	7.515	95.061	15.182	93.502	2.622	8.592	0.0	3	0	Eukaryota	Eukaryota-undef	Sporadotrichida	Oxytrichidae	Stylonychia	Stylonychia lemnae	971	983	metabat_1391	NOBIN	-	-	-
k127_6086971	1040	0.4529	27.74	6.909	3.383	71.926	0.382	8.458	0.0	0	1	no-hit	no-hit	no-hit	no-hit	no-hit	no-hit	327	273	metabat_676	NOBIN	-	scaffold_3	-
k127_6086974	4766	0.5506	5.994	9.017	9.04	77.615	7.928	1.773	0.023	3	2	Bacteria	Firmicutes	Clostridiales	Clostridiales Family XIII. Incertae Sedis	Clostridiales Family XIII. Incertae Sedis-undef	[Eubacterium] nodatum	182	202	metabat_515	NOBIN	-	-	-
k127_6086995	4200	0.5169	0.762	12.547	29.416	958.651	0.355	739.333	309.694	3	2	Bacteria	Bacteroidetes	Bacteroidales	Prevotellaceae	Prevotella	Prevotella multisaccharivorax	1407	2519	metabat_452	NOBIN	tig00011352;tig00101334	-	-
k127_6087026	1780	0.3831	2.48	12.867	1.596	58.656	4.203	13.552	1.327	1	0	Bacteria	Bacteroidetes	Bacteroidales	Bacteroidaceae	Bacteroides	Bacteroides nordii	NOBIN	768	hic_337	NOBIN	-	-	-
k127_6087039	1091	0.2466	0.042	3.373	0.083	1.021	0.186	13.824	0.0	0	1	no-hit	no-hit	no-hit	no-hit	no-hit	no-hit	776	NOBIN	metabat_1174	NOBIN	-	-	-
k127_6087059	6809	0.2009	2.07	32.742	3.349	70.18	0.94	4.483	0.023	1	1	Eukaryota	Eukaryota-undef	Sporadotrichida	Oxytrichidae	Stylonychia	Stylonychia lemnae	1312	1087	metabat_347	NOBIN	-	-	-
k127_6087076	1541	0.1486	4.685	19.215	1.324	118.948	0.82	10.886	0.0	0	1	no-hit	no-hit	no-hit	no-hit	no-hit	no-hit	952	1816	metabat_1370	NOBIN	-	-	-
k127_6087079	9274	0.3626	1.437	16.611	2.223	8.849	3.437	1.875	0.159	7	2	Bacteria	Firmicutes	Clostridiales	Lachnospiraceae	Herbinix	Herbinix luporum	645	542	hic_394	NOBIN	tig00140692	-	-
k127_6087193	1017	0.3982	2.632	176.938	8.166	55.382	0.288	172.948	0.0	0	1	Bacteria	Bacteroidetes	Bacteroidales	Dysgonamonadaceae	Dysgonomonas	Dysgonomonas macrotermitis	170	1140	metabat_502	NOBIN	tig00003917	-	-
k127_6087232	3669	0.3873	4.185	10.796	1.359	24.821	6.274	0.893	0.015	3	2	Bacteria	Proteobacteria	Rhizobiales	Hyphomicrobiaceae	Pelagibacterium	Pelagibacterium sp. SCN 63-23	1419	1335	metabat_465	NOBIN	tig00071128	scaffold_136	-
k127_6087246	5861	0.3779	4.867	9.052	1.801	10.102	5.72	0.051	0.01	3	2	Bacteria	Proteobacteria	Proteobacteria-undef	Proteobacteria-undef	Proteobacteria-undef	Proteobacteria bacterium CAG:495	1146	1904	metabat_162	NOBIN	-	scaffold_122	-
k127_6087288	2134	0.4311	2.504	29.779	3.202	12.627	3.686	0.0	0.049	1	2	Bacteria	Bacteria-undef	Bacteria-undef	Bacteria-undef	Bacteria-undef	bacterium F083	NOBIN	617	hic_349	NOBIN	tig00090915	-	-
k127_6087300	2075	0.4896	10.93	48.632	43.732	169.01	27.054	1.816	0.0	1	2	Bacteria	Bacteroidetes	Bacteroidales	Prevotellaceae	Prevotella	Prevotella sp. ne3005	NOBIN	1022	hic_313	NOBIN	tig02638748;tig00037496	scaffold_29049;scaffold_271	3960801.scaffold00007
k127_6087331	1702	0.3349	12.915	7.875	0.426	0.73	2.047	0.012	0.022	1	1	Bacteria	Bacteroidetes	Bacteroidales	Prevotellaceae	Prevotella	Prevotella melaninogenica	1105	NOBIN	metabat_117	NOBIN	-	-	-
k127_6087342	1521	0.3452	0.026	5.062	1.012	29.943	0.175	16.915	0.0	1	2	Bacteria	Proteobacteria	Aeromonadales	Succinivibrionaceae	Succinatimonas	Succinatimonas sp. CAG:777	258	NOBIN	metabat_599	NOBIN	-	k87_60300	-
k127_6087387	6319	0.5279	0.093	48.966	30.691	350.646	0.283	104.954	124.16	6	1	Bacteria	Firmicutes	Clostridiales	Lachnospiraceae	Oribacterium	Oribacterium sp. KHPX15	674	223	metabat_1061	NOBIN	tig00023504	scaffold_1455	-
k127_6087425	1284	0.4836	5.385	5.106	20.589	194.352	1.025	35.042	1.339	3	2	Bacteria	Firmicutes	Clostridiales	Eubacteriaceae	Eubacterium	Eubacterium pyruvativorans	NOBIN	1162	hic_049	NOBIN	-	-	3964103.scaffold00018
k127_6087448	2486	0.4956	0.274	5.66	0.015	3.534	0.403	0.031	0.039	0	1	Bacteria	Firmicutes	Clostridiales	Lachnospiraceae	Lachnospiraceae-undef	Lachnospiraceae bacterium 28-4	NOBIN	655	hic_101	NOBIN	tig00119236	-	-
k127_6087494	2373	0.453	1.486	14.961	0.176	53.283	0.839	22.535	0.0	1	2	Bacteria	Bacteroidetes	Bacteroidales	Prevotellaceae	Prevotella	Prevotella sp. oral taxon 317	NOBIN	520	hic_239	NOBIN	tig00137191	-	-
k127_6087570	1294	0.6515	34.762	11.997	5.586	100.098	4.136	25.709	0.015	0	1	Bacteria	Firmicutes	Clostridiales	Clostridiales-undef	Clostridiales-undef	Clostridiales bacterium	NOBIN	1569	hic_083	NOBIN	-	-	-
k127_6087642	2990	0.204	4.257	47.195	10.051	37.275	1.161	0.325	0.0	1	1	Eukaryota	Chromerida	Chromerida-undef	Chromerida-undef	Vitrella	Vitrella brassicaformis	971	836	metabat_1391	NOBIN	-	-	-
k127_6087658	3078	0.3739	1.124	64.521	5.186	19.553	4.988	15.431	0.0	1	1	Bacteria	Fibrobacteres	Fibrobacterales	Fibrobacteraceae	Fibrobacter	Fibrobacter sp. UWB8	822	1148	metabat_1226	metabat_1226	tig00032043	-	2917089.scaffold00017
k127_6087667	2948	0.5305	3.496	25.141	1.222	6.284	1.273	1.431	0.056	2	1	Bacteria	Bacteria-undef	Bacteria-undef	Bacteria-undef	Bacteria-undef	bacterium F083	936	NOBIN	metabat_1352	NOBIN	tig00136037	-	-
k127_6087721	1524	0.6693	0.549	5.987	3.004	101.071	0.98	0.827	0.05	0	2	Bacteria	Bacteroidetes	Bacteroidales	Rikenellaceae	Alistipes	Alistipes sp. CAG:435	1393	701	hic_260	NOBIN	-	-	-
k127_6087836	10841	0.5178	0.838	10.741	6.652	97.913	1.57	0.416	0.063	6	2	Bacteria	Bacteroidetes	Bacteroidales	Prevotellaceae	Prevotellaceae-undef	Prevotellaceae bacterium HUN156	1144	NOBIN	metabat_160	NOBIN	tig00051956;tig00140851	scaffold_36	3613049.scaffold00005
k127_6087846	2272	0.2663	0.943	14.368	18.343	28.978	1.641	2.104	0.0	1	0	Eukaryota	Eukaryota-undef	Trichomonadida	Trichomonadidae	Trichomonas	Trichomonas vaginalis	634	NOBIN	metabat_1017	NOBIN	-	-	-
k127_6087855	1291	0.4028	0.244	12.19	0.031	2.119	0.352	3.548	0.0	0	2	Bacteria	Firmicutes	Firmicutes-undef	Firmicutes-undef	Firmicutes-undef	Firmicutes bacterium CAG:466	NOBIN	1012	hic_007	NOBIN	-	-	-
k127_6087891	1229	0.2132	3.151	128.659	4.073	61.317	2.787	5.629	0.0	1	1	no-hit	no-hit	no-hit	no-hit	no-hit	no-hit	NOBIN	2522	hic_547	NOBIN	-	-	-
k127_6087892	3068	0.5254	59.873	14.566	89.963	1824.749	9.702	103.572	0.093	2	2	Bacteria	Firmicutes	Clostridiales	Clostridiaceae	Sarcina	Sarcina sp. DSM 11001	NOBIN	2806	hic_427	NOBIN	tig00048481	scaffold_125;k87_24837101	-
k127_6087905	1616	0.5056	3.62	36.29	0.952	29.868	1.252	0.091	0.0	1	2	Bacteria	Firmicutes	Clostridiales	Lachnospiraceae	Coprococcus	Coprococcus eutactus CAG:665	NOBIN	1570	hic_125	NOBIN	tig00021727	scaffold_619	-
k127_6088004	3740	0.5719	60.198	17.73	12.824	346.836	8.175	13.303	0.024	2	2	Bacteria	Bacteria-undef	Bacteria-undef	Bacteria-undef	Bacteria-undef	bacterium F083	637	258	metabat_1020	NOBIN	tig00171774;tig00025052;tig00060844	-	-
k127_6088040	3780	0.5542	1.465	14.393	1.513	9.817	2.784	4.268	2.097	2	0	Bacteria	Bacteroidetes	Bacteroidales	Prevotellaceae	Prevotella	Prevotella ruminicola	516	2636	metabat_886	NOBIN	tig00102040;tig00025813;tig00015478	scaffold_20938	2917430.scaffold00003
k127_6088082	1290	0.2938	20.568	77.498	25.658	29.636	1.105	24.726	3.242	0	1	Bacteria	Firmicutes	Clostridiales	Clostridiaceae	Clostridium	Clostridium sp. CAG:813	NOBIN	1493	hic_093	NOBIN	tig00050526	-	-
k127_6088118	5360	0.3979	0.109	7.936	0.036	10.351	0.088	0.006	0.0	3	2	Bacteria	Spirochaetes	Spirochaetales	Spirochaetaceae	Treponema	Treponema succinifaciens	473	NOBIN	metabat_838	NOBIN	-	-	-
k127_6088133	3084	0.168	0.212	6.912	0.165	46.304	0.429	1.015	0.015	1	1	no-hit	no-hit	no-hit	no-hit	no-hit	no-hit	952	NOBIN	metabat_1370	NOBIN	-	-	-
k127_6088137	1199	0.3937	0.181	7.569	3.89	11.405	0.282	9.974	0.032	0	1	no-hit	no-hit	no-hit	no-hit	no-hit	no-hit	NOBIN	1012	hic_007	NOBIN	tig00036099	-	-
k127_6088164	4638	0.2786	0.934	21.834	7.286	76.257	1.873	15.55	0.043	4	2	Bacteria	Firmicutes	Erysipelotrichales	Erysipelotrichaceae	Erysipelatoclostridium	[Clostridium] cocleatum	597	327	hic_324	NOBIN	-	-	-
k127_6088166	9486	0.5075	14.224	17.443	12.329	84.039	35.84	1.22	0.25	8	1	Bacteria	Bacteroidetes	Bacteroidales	Prevotellaceae	Prevotella	Prevotella sp. ne3005	324	1356	metabat_673	NOBIN	tig00049791;tig00031094	scaffold_569	4302445.scaffold00004
k127_6088190	3315	0.3985	0.332	6.148	0.3	4.634	0.3	0.017	0.038	5	1	Bacteria	Spirochaetes	Spirochaetales	Spirochaetaceae	Treponema	Treponema succinifaciens	631	1972	metabat_1014	NOBIN	-	-	-
k127_6088227	2083	0.3514	0.086	8.392	0.039	1.054	0.254	1.748	0.021	1	1	Bacteria	Proteobacteria	Rhodospirillales	Acetobacteraceae	Acetobacter	Acetobacter sp. CAG:267	NOBIN	587	hic_334	NOBIN	-	-	-
k127_6088274	3352	0.6023	5.678	54.544	105.928	264.438	0.657	40.295	0.321	2	2	Bacteria	Bacteroidetes	Bacteroidales	Barnesiellaceae	Barnesiella	Barnesiella viscericola	1047	2482	metabat_052	NOBIN	tig00073637;tig00077395;tig00498626;tig00073637	scaffold_1198	-
k127_6088282	1007	0.5323	5.824	6.384	0.771	6.98	2.867	0.0	0.04	0	1	Bacteria	Bacteria-undef	Bacteria-undef	Bacteria-undef	Bacteria-undef	bacterium F083	NOBIN	2730	hic_307	NOBIN	-	scaffold_500	-
k127_6088352	2816	0.4592	1.359	10.881	2.054	45.026	1.333	4.5	0.0	0	1	no-hit	no-hit	no-hit	no-hit	no-hit	no-hit	NOBIN	2867	hic_387	NOBIN	-	-	-
k127_6088368	2922	0.3792	0.434	28.364	2.777	10.14	1.237	0.783	0.014	2	1	Bacteria	Bacteroidetes	Bacteroidales	Bacteroidaceae	Bacteroides	Bacteroides oleiciplenus	1273	2381	metabat_303	NOBIN	tig00139843	-	-
k127_6088424	1342	0.1587	0.698	17.345	0.788	54.592	0.256	3.206	0.0	0	1	no-hit	no-hit	no-hit	no-hit	no-hit	no-hit	1113	NOBIN	metabat_126	NOBIN	-	-	-
k127_6088432	1703	0.3999	1.311	7.405	21.213	126.049	3.942	18.427	0.012	2	2	no-hit	no-hit	no-hit	no-hit	no-hit	no-hit	1211	NOBIN	metabat_235	NOBIN	-	-	-
k127_6088441	1288	0.4876	4.122	15.951	1.621	13.226	4.512	2.917	0.598	1	1	Bacteria	Bacteroidetes	Bacteroidales	Prevotellaceae	Prevotella	Prevotella sp. khp7	NOBIN	1463	hic_312	NOBIN	tig00012659	-	-
k127_6088442	2723	0.1822	6.327	14.281	1.211	62.788	5.249	12.682	0.0	0	1	no-hit	no-hit	no-hit	no-hit	no-hit	no-hit	NOBIN	1564	hic_334	NOBIN	-	-	-
k127_6088467	1045	0.5378	0.038	4.699	2.336	11.237	0.342	26.381	0.0	0	1	Bacteria	Bacteroidetes	Bacteroidetes-undef	Bacteroidetes-undef	Bacteroidetes-undef	Bacteroidetes bacterium GWF2_40_14	596	NOBIN	metabat_974	NOBIN	-	-	-
k127_6088484	1787	0.4924	0.933	10.551	8.069	49.807	1.059	8.429	0.123	1	1	Bacteria	Firmicutes	Clostridiales	Clostridiales Family XIII. Incertae Sedis	Mogibacterium	Mogibacterium pumilum	NOBIN	326	hic_054	NOBIN	-	-	-
k127_6088500	3396	0.3799	2.51	11.125	1.552	10.28	1.118	0.025	0.0	2	2	Bacteria	Firmicutes	Clostridiales	Lachnospiraceae	Lachnospiraceae-undef	Lachnospiraceae bacterium A2	1001	1217	metabat_002	NOBIN	tig00094719	-	-
k127_6088501	1308	0.5665	18.099	6.195	3.726	51.058	4.254	1.009	0.0	1	1	Bacteria	Firmicutes	Clostridiales	Lachnospiraceae	Butyrivibrio	Butyrivibrio sp. YAB3001	NOBIN	1203	hic_494	NOBIN	-	-	-
k127_6088584	52780	0.4492	0.462	12.574	1.485	27.842	0.244	9.209	9.944	48	2	Bacteria	Firmicutes	Selenomonadales	Selenomonadaceae	Mitsuokella	Mitsuokella multacida	829	9	metabat_1233	NOBIN	tig00074279;tig00095270;tig00135427;tig00024243	k87_18956910;k87_5521659;k87_18956910	3349614.scaffold00005;4302841.scaffold00012;4302841.scaffold00012
k127_6088589	1368	0.4423	5.325	6.66	0.075	2.803	0.254	0.0	0.0	0	1	Bacteria	Bacteroidetes	Flavobacteriales	Flavobacteriaceae	Flavobacterium	Flavobacterium terrae	NOBIN	3681	hic_584	NOBIN	-	-	-
k127_6088706	6138	0.5191	0.734	8.862	43.852	628.129	0.458	188.651	141.487	6	2	Bacteria	Bacteroidetes	Bacteroidales	Prevotellaceae	Prevotella	Prevotella multisaccharivorax	94	1229	metabat_1367	NOBIN	tig00011330	scaffold_346	3960785.scaffold00001
k127_6088794	3634	0.1827	2.457	37.236	2.444	96.309	2.762	8.353	0.036	1	0	Eukaryota	Eukaryota-undef	Peniculida	Parameciidae	Paramecium	Paramecium tetraurelia	1312	1109	metabat_347	NOBIN	-	-	-
k127_6088834	1615	0.4464	3.274	9.354	3.952	24.038	2.275	15.549	0.924	1	2	Bacteria	Bacteroidetes	Bacteroidales	Tannerellaceae	Parabacteroides	Parabacteroides distasonis	793	NOBIN	metabat_1193	NOBIN	tig00091252	scaffold_41	3368446.scaffold00001
k127_6088885	3589	0.4578	0.396	7.106	3.115	19.654	2.896	0.08	0.0	2	2	Bacteria	Firmicutes	Firmicutes-undef	Firmicutes-undef	Firmicutes-undef	Firmicutes bacterium CAG:424	506	682	metabat_875	NOBIN	-	k87_31173514	-
k127_6088914	3993	0.5692	8.91	47.614	1.418	34.392	1.67	0.0	0.014	1	1	Bacteria	Bacteroidetes	Bacteroidales	Bacteroidaceae	Bacteroides	Bacteroides thetaiotaomicron	NOBIN	1937	hic_122	NOBIN	tig00101907	scaffold_6309	-
k127_6088937	1046	0.5172	4.921	7.153	5.59	37.661	8.887	1.171	0.235	0	1	Bacteria	Bacteroidetes	Bacteroidales	Prevotellaceae	Prevotella	Prevotella sp. khp7	NOBIN	695	hic_210	NOBIN	tig00098944	scaffold_151	-
k127_6088962	6295	0.5303	13.641	10.545	7.569	142.536	2.059	0.833	0.033	6	2	Bacteria	Bacteria-undef	Bacteria-undef	Bacteria-undef	Bacteria-undef	bacterium F083	439	692	metabat_800	NOBIN	tig00058976	scaffold_44;scaffold_15849	-
k127_6088966	3923	0.2192	0.379	12.906	0.37	8.851	0.151	0.054	0.047	2	0	no-hit	no-hit	no-hit	no-hit	no-hit	no-hit	104	NOBIN	metabat_055	NOBIN	-	-	-
k127_6088973	6766	0.5779	1.462	20.098	0.735	15.044	4.539	4.075	0.374	5	2	Bacteria	Bacteroidetes	Bacteroidales	Prevotellaceae	Prevotellaceae-undef	Prevotellaceae bacterium HUN156	418	59	metabat_777	NOBIN	tig00025606;tig00025606	scaffold_106;k87_29558990;scaffold_45	-
k127_6088977	1594	0.495	1.458	5.762	78.191	1213.381	0.2	192.969	143.807	0	1	Bacteria	Bacteroidetes	Bacteroidales	Rikenellaceae	Alistipes	Alistipes sp. CAG:435	NOBIN	1066	hic_506	NOBIN	tig00082676	scaffold_2397	-
k127_6088980	8529	0.4278	1.333	16.293	4.128	56.114	0.808	35.976	0.335	8	1	Bacteria	Firmicutes	Clostridiales	Ruminococcaceae	Ruminococcus	Ruminococcus flavefaciens	724	27	metabat_1117	NOBIN	-	scaffold_1460	3962993.scaffold00002
k127_6089108	1060	0.5189	0.055	4.819	0.38	1.707	0.183	0.203	0.0	1	1	no-hit	no-hit	no-hit	no-hit	no-hit	no-hit	565	NOBIN	metabat_940	NOBIN	-	-	-
k127_6089147	5027	0.4713	8.716	29.351	8.345	14.167	0.485	51.16	0.0	3	2	Bacteria	Spirochaetes	Spirochaetales	Spirochaetaceae	Treponema	Treponema saccharophilum	806	1537	metabat_1208	NOBIN	tig00027573	-	-
k127_6089148	1750	0.5474	18.245	24.774	14.365	297.614	4.088	1.154	0.071	1	1	Bacteria	Bacteroidetes	Bacteroidales	Bacteroidaceae	Bacteroides	Bacteroides sp. CAG:545	NOBIN	599	hic_355	NOBIN	tig00050683	scaffold_468	-
k127_6089160	4517	0.5006	8.785	28.989	33.716	588.003	35.298	2.946	0.047	5	1	Bacteria	Bacteroidetes	Bacteroidales	Prevotellaceae	Prevotella	Prevotella aff. ruminicola Tc2-24	452	871	hic_318	NOBIN	tig00042820;tig00499611	scaffold_512	4309559.scaffold00029;3960801.scaffold00006
k127_6089197	1143	0.5477	0.135	4.429	0.077	2.174	0.208	0.087	0.033	0	1	Bacteria	Firmicutes	Clostridiales	Lachnospiraceae	Anaerobium	Anaerobium acetethylicum	855	2329	metabat_1262	NOBIN	-	-	-
k127_6089239	2041	0.2337	1.244	16.441	18.379	26.436	0.773	1.053	0.022	1	0	no-hit	no-hit	no-hit	no-hit	no-hit	no-hit	104	257	hic_207	NOBIN	-	-	-
k127_6089245	3465	0.1336	0.926	10.01	0.313	54.664	0.603	5.374	0.008	2	1	no-hit	no-hit	no-hit	no-hit	no-hit	no-hit	952	NOBIN	metabat_1370	NOBIN	-	-	-
k127_6089252	4093	0.5133	0.923	14.045	1.941	66.25	5.329	15.567	0.028	3	2	Bacteria	Bacteroidetes	Bacteroidales	Bacteroidaceae	Bacteroides	Bacteroides thetaiotaomicron	488	658	metabat_854	NOBIN	tig00107019	scaffold_13;scaffold_13	-
k127_6089326	2824	0.2408	1.633	16.859	5.188	16.354	0.647	0.465	0.014	6	0	no-hit	no-hit	no-hit	no-hit	no-hit	no-hit	104	NOBIN	metabat_055	NOBIN	-	-	-
k127_6089345	2611	0.4669	12.629	16.575	4.8	43.972	2.17	17.154	0.165	1	2	Bacteria	Firmicutes	Clostridiales	Lachnospiraceae	Butyrivibrio	Butyrivibrio hungatei	NOBIN	224	hic_126	NOBIN	-	-	-
k127_6089348	1305	0.6973	1.951	7.825	16.348	349.393	1.698	55.897	0.097	0	1	Bacteria	Actinobacteria	Coriobacteriales	Coriobacteriaceae	Coriobacteriaceae-undef	Coriobacteriaceae bacterium BV3Ac1	NOBIN	2869	hic_041	NOBIN	-	scaffold_1923	-
k127_6089369	2723	0.1961	5.232	51.765	16.539	51.945	1.773	3.214	0.107	1	1	no-hit	no-hit	no-hit	no-hit	no-hit	no-hit	971	919	hic_207	NOBIN	-	-	-
k127_6089382	1083	0.1976	2.848	34.539	5.11	26.066	1.11	1.595	0.0	1	0	no-hit	no-hit	no-hit	no-hit	no-hit	no-hit	104	NOBIN	metabat_055	NOBIN	-	-	-
k127_6089409	1129	0.5155	19.825	5.095	5.619	25.529	0.138	0.213	0.0	1	2	Bacteria	Firmicutes	Clostridiales	Clostridiales-undef	Clostridiales-undef	Clostridiales bacterium 36_14	NOBIN	2415	hic_496	NOBIN	-	-	-
k127_6089491	4534	0.476	4.13	6.52	0.88	8.615	0.154	0.009	0.022	2	2	no-hit	no-hit	no-hit	no-hit	no-hit	no-hit	NOBIN	306	hic_179	NOBIN	-	-	-
k127_6089527	4378	0.4904	0.187	11.319	0.35	10.538	0.505	6.849	0.066	1	2	Bacteria	Firmicutes	Clostridiales	Ruminococcaceae	Ruminococcus	Ruminococcus sp. CAG:353	835	341	metabat_1240	NOBIN	-	-	-
k127_6089537	15721	0.232	1.305	19.086	24.859	34.071	0.889	1.521	0.023	1	0	Eukaryota	Chytridiomycota	Neocallimastigales	Neocallimastigaceae	Piromyces	Piromyces finnis	634	304	metabat_1017	NOBIN	-	-	-
k127_6089647	1569	0.6291	0.152	7.448	15.569	29.97	0.361	14.24	0.978	1	2	Bacteria	Firmicutes	Selenomonadales	Selenomonadaceae	Mitsuokella	Mitsuokella multacida	NOBIN	2511	hic_356	NOBIN	tig00107664	-	3394881.scaffold00006
k127_6089652	3319	0.2757	22.319	482.367	35.35	313.682	7.905	40.8	0.026	1	2	no-hit	no-hit	no-hit	no-hit	no-hit	no-hit	686	938	hic_388	NOBIN	tig00089487	-	-
k127_6089688	6564	0.3892	1.156	8.135	0.841	8.263	1.558	1.071	0.025	6	2	Bacteria	Firmicutes	Clostridiales	Lachnospiraceae	Lachnospiraceae-undef	Lachnospiraceae bacterium NE2001	1011	935	metabat_013	NOBIN	-	-	3623110.scaffold00002
k127_6089690	2747	0.4139	1.172	6.722	0.276	5.418	0.265	0.485	0.09	1	1	Bacteria	Spirochaetes	Spirochaetales	Spirochaetaceae	Treponema	Treponema saccharophilum	699	NOBIN	metabat_1088	NOBIN	-	-	-
k127_6089696	1351	0.1732	0.977	7.172	0.044	18.577	0.737	0.816	0.0	0	1	no-hit	no-hit	no-hit	no-hit	no-hit	no-hit	774	NOBIN	metabat_1172	NOBIN	-	-	-
k127_6089721	6626	0.2857	3.376	36.071	0.892	13.613	3.863	0.692	0.045	6	2	Bacteria	Bacteroidetes	Bacteroidales	Prevotellaceae	Prevotella	Prevotella sp. P5-92	1180	NOBIN	metabat_200	NOBIN	tig00089703;tig00089703	-	-
k127_6089731	1105	0.2615	0.961	10.303	0.107	1.572	0.659	0.199	0.043	1	1	Bacteria	Firmicutes	Firmicutes-undef	Firmicutes-undef	Firmicutes-undef	Firmicutes bacterium CAG:582	1423	NOBIN	metabat_470	NOBIN	-	-	-
k127_6089734	3491	0.5454	17.624	73.951	75.914	315.354	0.549	31.804	4.398	2	2	Bacteria	Bacteroidetes	Bacteroidales	Prevotellaceae	Prevotella	Prevotella sp. khp7	46	38	metabat_834	NOBIN	tig00007508	-	-
k127_6089782	8785	0.5097	41.958	15.857	7.67	98.31	8.361	8.453	0.025	7	2	Bacteria	Firmicutes	Clostridiales	Ruminococcaceae	Ruminococcaceae-undef	Ruminococcaceae bacterium YAD3003	612	19	metabat_993	NOBIN	tig00157928	-	3368428.scaffold00004
k127_6089790	5317	0.4794	19.583	15.104	1.501	52.424	0.838	3.875	0.236	2	2	Bacteria	Bacteroidetes	Bacteroidales	Bacteroidaceae	Mediterranea	Mediterranea sp. An20	873	620	metabat_1282	NOBIN	tig00006212	scaffold_565;scaffold_79;scaffold_929	3642928.scaffold00010;3964077.scaffold00003
k127_6089792	14493	0.579	1.654	12.735	10.088	257.419	0.533	22.602	3.901	16	2	Bacteria	Firmicutes	Selenomonadales	Selenomonadaceae	Mitsuokella	Mitsuokella multacida	594	1421	metabat_972	NOBIN	tig00152721	scaffold_252	3394881.scaffold00004
k127_6089796	1343	0.4966	23.404	23.841	15.071	188.964	0.03	0.0	0.0	4	1	no-hit	no-hit	no-hit	no-hit	no-hit	no-hit	NOBIN	1653	hic_179	NOBIN	tig02638276	-	-
k127_6089835	1518	0.3854	14.802	10.117	5.281	8.663	0.299	0.583	0.03	0	1	Bacteria	Firmicutes	Clostridiales	Clostridiaceae	Clostridium	Clostridium sp. CAG:352	NOBIN	1762	hic_173	NOBIN	-	-	-
k127_6089870	4292	0.3001	0.296	8.887	0.045	2.18	0.492	1.589	0.021	2	1	Bacteria	Firmicutes	Clostridiales	Clostridiaceae	Clostridium	Clostridium sp. CAG:288	344	NOBIN	metabat_695	NOBIN	-	-	-
k127_6089919	1646	0.5298	0.217	24.079	206.397	3771.982	0.232	937.714	351.235	1	2	Bacteria	Bacteroidetes	Bacteroidales	Bacteroidales-undef	Bacteroidales-undef	Bacteroidales bacterium KA00344	1405	404	metabat_450	NOBIN	tig00008852	scaffold_139	-
k127_6089924	12741	0.2147	1.168	19.996	26.116	40.479	1.039	1.785	0.019	2	0	undef	undef	undef	undef	undef	undef	634	843	metabat_1017	NOBIN	-	-	-
k127_6089954	1916	0.5585	2.954	18.109	2.925	64.865	0.805	0.344	0.247	0	2	Bacteria	Bacteroidetes	Bacteroidales	Prevotellaceae	Prevotella	Prevotella sp. P3-120	NOBIN	243	hic_012	NOBIN	tig00072112	-	-
k127_6089966	4105	0.5542	0.861	12.511	1.085	6.048	1.196	0.031	0.115	3	2	Bacteria	Bacteroidetes	Bacteroidales	Prevotellaceae	Prevotella	Prevotella sp. tc2-28	538	NOBIN	metabat_910	NOBIN	-	-	-
k127_6090025	1469	0.3315	0.447	7.4	0.166	3.222	0.148	0.026	0.0	0	2	Bacteria	Firmicutes	Selenomonadales	Selenomonadaceae	Selenomonas	Selenomonas ruminantium	23	NOBIN	metabat_579	NOBIN	-	-	-
k127_6090095	6555	0.4235	0.163	12.609	0.349	1.959	0.545	1.85	0.024	10	0	Bacteria	Firmicutes	Clostridiales	Lachnospiraceae	Lachnospiraceae-undef	Lachnospiraceae bacterium XBB2008	696	1251	metabat_1085	metabat_1085	tig00137487;tig00070439	-	-
k127_6090111	4466	0.2295	1.156	17.988	32.152	33.824	1.324	1.262	0.018	2	0	no-hit	no-hit	no-hit	no-hit	no-hit	no-hit	634	388	hic_476	NOBIN	-	-	-
k127_6090116	2543	0.359	0.041	19.716	0.031	0.64	2.947	0.077	0.049	4	2	no-hit	no-hit	no-hit	no-hit	no-hit	no-hit	619	NOBIN	metabat_1000	NOBIN	-	-	-
k127_6090157	3183	0.3572	0.173	20.825	0.23	5.021	0.903	0.638	0.0	5	2	Bacteria	Bacteroidetes	Bacteroidales	Prevotellaceae	Prevotella	Prevotella sp. CAG:1092	1204	NOBIN	metabat_227	NOBIN	-	-	-
k127_6090284	1035	0.3884	0.157	19.763	16.45	94.934	1.917	1.157	0.0	0	1	no-hit	no-hit	no-hit	no-hit	no-hit	no-hit	NOBIN	1053	hic_337	NOBIN	-	-	-
k127_6090338	4146	0.4961	6.864	30.051	0.244	10.154	3.725	0.42	0.073	2	2	Bacteria	Bacteroidetes	Flavobacteriales	Flavobacteriaceae	Aquimarina	Aquimarina amphilecti	569	985	metabat_944	NOBIN	tig02642175	-	-
k127_6090440	31619	0.5038	68.085	14.086	5.297	309.841	17.743	2.093	0.136	24	2	Bacteria	Firmicutes	Clostridiales	Lachnospiraceae	Coprococcus	Coprococcus catus	739	1637	metabat_1133	NOBIN	tig00141183;tig00126121	scaffold_950;scaffold_1586;scaffold_11;scaffold_12	3776358.scaffold00004;3368620.scaffold00001
k127_6090462	4057	0.2176	5.12	178.553	5.333	73.678	2.621	14.053	0.056	1	1	no-hit	no-hit	no-hit	no-hit	no-hit	no-hit	14	1917	metabat_479	NOBIN	-	-	-
k127_6090497	2401	0.3165	0.041	11.008	10.561	13.226	0.463	2.783	0.0	0	1	no-hit	no-hit	no-hit	no-hit	no-hit	no-hit	596	NOBIN	metabat_974	NOBIN	-	-	-
k127_6090501	2546	0.1681	5.383	10.733	0.7	71.634	1.145	9.866	0.015	0	2	Eukaryota	Eukaryota-undef	Heterotrichida	Stentoridae	Stentor	Stentor coeruleus	952	NOBIN	metabat_1370	NOBIN	-	-	-
k127_6090520	2888	0.4796	0.6	8.993	4.386	7.768	0.834	0.171	0.028	3	1	Bacteria	Candidatus Saccharibacteria	Candidatus Saccharibacteria-undef	Candidatus Saccharibacteria-undef	Candidatus Saccharimonas	Candidatus Saccharimonas aalborgensis	NOBIN	462	hic_334	NOBIN	-	-	-
k127_6090576	3822	0.5131	25.477	11.933	3.262	38.885	3.052	2.124	3.172	2	2	Bacteria	Bacteroidetes	Bacteroidales	Paludibacteraceae	Paludibacter	Paludibacter jiangxiensis	NOBIN	2104	hic_298	NOBIN	tig00091781	scaffold_502;scaffold_6651	-
k127_6090588	2528	0.5483	18.832	12.777	12.273	298.094	1.785	0.261	0.0	3	1	Bacteria	Bacteroidetes	Bacteroidales	Tannerellaceae	Parabacteroides	Parabacteroides sp. YL27	NOBIN	1495	hic_034	NOBIN	tig00132991	scaffold_10057	-
k127_6090605	2840	0.1532	1.791	6.776	0.302	52.726	0.544	6.637	0.016	0	2	no-hit	no-hit	no-hit	no-hit	no-hit	no-hit	952	NOBIN	metabat_1370	NOBIN	-	-	-
k127_6090635	3910	0.287	1.335	9.076	0.859	47.547	0.231	0.018	0.01	2	1	Bacteria	Proteobacteria	Thiotrichales	Thiotrichaceae	Thiomargarita	Candidatus Thiomargarita nelsonii	1393	1161	hic_370	NOBIN	-	-	-
k127_6090640	2191	0.2246	0.843	23.992	0.41	11.112	0.261	0.292	0.0	0	1	Eukaryota	Eukaryota-undef	Eukaryota-undef	Entamoebidae	Entamoeba	Entamoeba histolytica	1206	522	metabat_229	NOBIN	-	-	-
k127_6090694	1741	0.5359	13.446	26.723	8.701	10.339	0.913	28.289	0.0	1	2	Bacteria	Bacteroidetes	Bacteroidales	Bacteroidales-undef	Bacteroidales-undef	Bacteroidales bacterium WCE2004	1269	321	metabat_298	NOBIN	tig00075265	scaffold_221	-
k127_6090723	2850	0.4491	0.39	9.724	2.53	16.83	2.191	0.225	0.0	1	2	Bacteria	Firmicutes	Clostridiales	Clostridiaceae	Clostridium	Clostridium sp. CAG:510	373	311	metabat_727	NOBIN	-	-	-
k127_6090731	9425	0.4645	1.659	9.667	0.841	10.204	0.839	0.408	0.032	7	2	Bacteria	Firmicutes	Clostridiales	Ruminococcaceae	Ruminococcaceae-undef	Ruminococcaceae bacterium YAD3003	1325	1136	metabat_361	NOBIN	tig00070396;tig00127106	scaffold_7026;scaffold_6526	3348420.scf7180000000002|quiver_dupTrim=8886;4304533.scaffold00002;3368428.scaffold00040
k127_6090734	2052	0.4318	2.799	17.531	6.043	35.129	0.84	45.895	0.041	1	0	Bacteria	Proteobacteria	Burkholderiales	Sutterellaceae	Parasutterella	Parasutterella excrementihominis CAG:233	618	1146	metabat_999	NOBIN	tig00106867	scaffold_7127	-
k127_6090748	1059	0.5127	13.903	5.498	4.381	21.783	5.155	0.871	0.036	0	2	Bacteria	Firmicutes	Clostridiales	Ruminococcaceae	Ruminococcaceae-undef	Ruminococcaceae bacterium YAD3003	490	NOBIN	metabat_857	NOBIN	-	-	3619685.scaffold00003
k127_6090760	1796	0.4822	1.062	19.673	0.475	67.918	16.879	0.017	0.0	2	2	Bacteria	Firmicutes	Clostridiales	Eubacteriaceae	Eubacterium	Eubacterium sp. CAG:156	347	736	metabat_698	NOBIN	tig00028449	-	-
k127_6090785	3796	0.432	2.333	12.072	0.739	22.287	0.298	0.953	0.043	3	1	Bacteria	Firmicutes	Firmicutes-undef	Firmicutes-undef	Firmicutes-undef	Firmicutes bacterium CAG:475	1212	NOBIN	metabat_236	NOBIN	-	-	-
k127_6090877	1293	0.3078	0.199	14.643	1.155	39.536	0.269	16.415	2.067	0	2	no-hit	no-hit	no-hit	no-hit	no-hit	no-hit	NOBIN	137	hic_060	NOBIN	-	-	-
k127_6090929	3139	0.1908	4.327	7.711	0.366	59.422	1.576	4.661	0.103	2	2	Eukaryota	Eukaryota-undef	Hymenostomatida	Hymenostomatida-undef	Ichthyophthirius	Ichthyophthirius multifiliis	952	NOBIN	metabat_1370	NOBIN	-	-	-
k127_6090949	4327	0.5579	3.879	12.865	1.821	34.694	3.185	0.644	0.027	3	1	Bacteria	Bacteroidetes	Bacteroidales	Prevotellaceae	Paraprevotella	Paraprevotella clara CAG:116	148	NOBIN	metabat_477	NOBIN	tig02642529	scaffold_5373	-
k127_6090954	2450	0.171	2.041	39.507	9.067	22.312	0.508	0.475	0.0	1	1	no-hit	no-hit	no-hit	no-hit	no-hit	no-hit	NOBIN	2027	hic_003	NOBIN	-	-	-
k127_6090968	1883	0.1705	1.678	30.138	4.57	20.22	0.277	0.75	0.022	0	1	no-hit	no-hit	no-hit	no-hit	no-hit	no-hit	104	2084	metabat_055	NOBIN	-	-	-
k127_6090974	1438	0.4618	1.373	5.329	0.251	3.565	0.792	0.684	0.399	2	1	Bacteria	Firmicutes	Clostridiales	Eubacteriaceae	Eubacterium	Eubacterium plexicaudatum	NOBIN	904	hic_090	NOBIN	-	-	-
k127_6090985	1641	0.3924	4.404	51.637	30.159	50.853	4.957	68.887	0.096	1	0	Bacteria	Firmicutes	Clostridiales	Lachnospiraceae	Lachnospiraceae-undef	Lachnospiraceae bacterium NE2001	582	NOBIN	metabat_959	NOBIN	tig00024956	-	3347558.scf7180000000002|quiver_dupTrim=6709
k127_6091021	4517	0.3786	31.073	10.249	2.731	39.183	1.986	1.15	0.0	3	2	Bacteria	Firmicutes	Erysipelotrichales	Erysipelotrichaceae	Coprobacillus	Coprobacillus sp. CAG:826	857	919	metabat_1264	NOBIN	tig00170244	-	-
k127_6091041	4661	0.5846	2.713	14.315	2.212	36.788	2.738	2.408	0.425	2	2	Bacteria	Bacteroidetes	Bacteroidales	Prevotellaceae	Prevotella	Prevotella sp. tc2-28	224	243	metabat_562	NOBIN	tig00070349;tig00058866;tig00065116;tig00068837	scaffold_251;scaffold_169	3960801.scaffold00013
k127_6091053	1064	0.2726	18.915	202.851	30.193	318.202	7.725	41.648	0.036	0	1	no-hit	no-hit	no-hit	no-hit	no-hit	no-hit	NOBIN	2157	hic_217	NOBIN	-	-	-
k127_6091077	2885	0.3737	0.165	67.202	21.914	211.566	0.91	11.645	3.117	1	2	Bacteria	Bacteroidetes	Bacteroidales	Prevotellaceae	Prevotella	Prevotella sp. CAG:1092	617	NOBIN	metabat_998	NOBIN	tig00010725	-	-
k127_6091093	1230	0.4122	0.565	7.449	2.337	6.834	0.642	13.833	0.049	0	1	no-hit	no-hit	no-hit	no-hit	no-hit	no-hit	NOBIN	2037	hic_032	NOBIN	-	-	-
k127_6091121	1173	0.5482	0.032	84.109	14.287	287.263	0.14	84.482	91.108	2	1	no-hit	no-hit	no-hit	no-hit	no-hit	no-hit	443	353	metabat_805	NOBIN	tig00006116	-	-
k127_6091131	3031	0.3349	0.158	8.464	0.039	0.957	1.516	0.013	0.0	3	2	Bacteria	Bacteroidetes	Flavobacteriales	Flavobacteriaceae	Flavobacterium	Flavobacterium haoranii	876	658	metabat_1285	NOBIN	-	-	-
k127_6091141	1035	0.4367	37.383	36.549	12.367	85.633	2.944	30.056	0.0	0	1	Bacteria	Spirochaetes	Spirochaetales	Spirochaetaceae	Treponema	Treponema bryantii	NOBIN	1289	hic_091	NOBIN	-	-	2915297.scaffold00001
k127_6091145	3793	0.642	76.892	20.396	5.677	199.281	2.459	1.847	0.12	3	1	Bacteria	Nitrospirae	Nitrospirales	Nitrospiraceae	Candidatus Magnetobacterium	Candidatus Magnetobacterium bavaricum	589	387	metabat_966	NOBIN	tig00046270	scaffold_10414;scaffold_54168	-
k127_6091173	2712	0.219	0.278	6.773	0.408	15.291	0.478	0.279	0.012	1	2	Bacteria	Firmicutes	Clostridiales	Clostridiaceae	Clostridium	Clostridium sp. CAG:417	1408	NOBIN	metabat_453	NOBIN	-	-	-
k127_6091187	1273	0.498	0.681	8.489	0.399	22.296	0.272	0.513	0.063	0	2	Bacteria	Bacteroidetes	Bacteroidales	Bacteroidaceae	Bacteroides	Bacteroides thetaiotaomicron	NOBIN	2244	hic_229	NOBIN	-	-	-
k127_6091198	3057	0.4302	0.118	10.761	0.141	3.604	0.209	2.7	0.012	2	2	Bacteria	Spirochaetes	Spirochaetales	Spirochaetaceae	Treponema	Treponema saccharophilum	133	NOBIN	metabat_377	NOBIN	tig00135492	-	-
k127_6091208	2929	0.4565	4.7	10.483	0.137	27.893	12.391	0.031	0.042	0	2	Bacteria	Bacteroidetes	Bacteroidales	Prevotellaceae	Prevotella	Prevotella sp. ne3005	NOBIN	2786	hic_016	NOBIN	tig00501533	-	-
k127_6091276	3941	0.5085	4.298	13.468	6.968	44.227	2.217	2.855	0.029	5	2	Bacteria	Bacteroidetes	Bacteroidales	Prevotellaceae	Prevotella	Prevotella sp. ne3005	885	NOBIN	metabat_1295	NOBIN	tig00101576	scaffold_18809;scaffold_835	-
k127_6091306	1067	0.2409	1.232	15.536	27.784	44.595	0.609	1.453	0.0	0	1	no-hit	no-hit	no-hit	no-hit	no-hit	no-hit	634	1419	metabat_1017	NOBIN	-	-	-
k127_6091322	4734	0.3422	3.844	62.915	3.663	7.465	0.743	0.037	0.0	10	1	no-hit	no-hit	no-hit	no-hit	no-hit	no-hit	NOBIN	2034	hic_010	NOBIN	tig00019629	-	-
k127_6091328	2587	0.4117	7.606	8.549	0.494	9.672	0.564	7.562	0.0	1	0	Bacteria	Proteobacteria	Rhodospirillales	Rhodospirillaceae	Azospirillum	Azospirillum sp. 51_20	1423	2208	metabat_470	NOBIN	tig00126600	-	-
k127_6091382	2776	0.4532	0.772	14.759	2.834	27.259	5.668	13.686	0.014	0	1	Bacteria	Firmicutes	Clostridiales	Ruminococcaceae	Ruminococcaceae-undef	Ruminococcaceae bacterium P7	NOBIN	360	hic_311	NOBIN	tig00064673	-	-
k127_6091432	4168	0.1617	1.738	61.406	9.196	39.497	0.625	1.19	0.01	1	0	no-hit	no-hit	no-hit	no-hit	no-hit	no-hit	971	2450	metabat_1391	NOBIN	-	-	-
k127_6091434	1820	0.5159	0.901	8.347	6.236	21.815	0.831	0.118	0.071	0	1	Bacteria	Bacteroidetes	Bacteroidales	Prevotellaceae	Prevotella	Prevotella sp. tf2-5	NOBIN	1085	hic_492	NOBIN	tig00036107	scaffold_612	-
k127_6091456	1519	0.2001	8.454	403.97	15.38	121.036	1.312	26.205	0.0	0	2	no-hit	no-hit	no-hit	no-hit	no-hit	no-hit	NOBIN	1380	hic_360	NOBIN	-	-	-
k127_6091476	1926	0.1739	0.823	13.19	1.908	64.019	0.719	3.012	0.021	0	1	no-hit	no-hit	no-hit	no-hit	no-hit	no-hit	1113	1419	hic_339	NOBIN	-	-	-
k127_6091514	1468	0.455	0.123	4.853	0.026	7.441	0.927	0.0	0.137	1	2	no-hit	no-hit	no-hit	no-hit	no-hit	no-hit	1067	NOBIN	metabat_074	NOBIN	-	-	-
k127_6091530	16726	0.2177	1.465	9.729	0.965	17.222	2.797	23.61	0.01	25	1	Bacteria	Tenericutes	Mycoplasmatales	Mycoplasmataceae	Mycoplasma	Mycoplasma sp. CAG:877	403	544	metabat_761	NOBIN	-	k87_7693817;NODE_5669_length_14571_cov_34.2047	-
k127_6091543	3733	0.4953	0.234	18.174	0.143	11.993	1.581	0.01	0.038	5	2	Bacteria	Firmicutes	Clostridiales	Clostridiaceae	Clostridium	Clostridium sp. ASF502	NOBIN	650	hic_223	NOBIN	-	-	-
k127_6091544	1373	0.4421	8.851	5.691	66.418	818.672	16.706	0.632	0.0	0	1	Archaea	Euryarchaeota	Methanobacteriales	Methanobacteriaceae	Methanobrevibacter	Methanobrevibacter millerae	795	2651	metabat_1195	NOBIN	-	-	-
k127_6091545	1683	0.4456	0.641	47.402	0.55	25.855	0.345	0.857	0.149	1	0	Bacteria	Firmicutes	Firmicutes-undef	Firmicutes-undef	Firmicutes-undef	Firmicutes bacterium CAG:555	1184	2485	metabat_204	NOBIN	-	-	-
k127_6091560	4675	0.3929	5.345	20.799	8.065	115.036	0.604	1.746	0.191	3	1	Bacteria	Firmicutes	Clostridiales	Clostridiaceae	Clostridium	Clostridium sp. CAG:352	858	214	metabat_1265	NOBIN	tig00034923	scaffold_16637	-
k127_6091593	2906	0.2481	2.682	18.644	0.85	8.659	1.849	0.165	0.014	3	2	no-hit	no-hit	no-hit	no-hit	no-hit	no-hit	868	NOBIN	metabat_1276	NOBIN	-	-	-
k127_6091623	1376	0.399	0.407	4.741	0.393	6.58	0.578	2.351	0.028	1	2	Bacteria	Firmicutes	Clostridiales	Ruminococcaceae	Ruminococcus	Ruminococcus flavefaciens	NOBIN	1151	hic_520	NOBIN	-	-	-
k127_6091669	3033	0.5645	1.821	36.574	34.604	410.539	6.653	76.744	137.315	1	2	Bacteria	Bacteroidetes	Bacteroidales	Bacteroidaceae	Mediterranea	Mediterranea sp. An20	495	192	metabat_862	NOBIN	tig00137967	scaffold_261	3969374.scaffold00013
k127_6091681	1852	0.3537	2.97	34.32	3.109	168.731	0.23	0.189	0.022	1	2	Bacteria	Bacteroidetes	Bacteroidales	Prevotellaceae	Prevotella	Prevotella sp. tc2-28	NOBIN	3481	hic_034	NOBIN	tig00004531;tig00004530	scaffold_10	-
k127_6091729	3362	0.2308	2.778	33.013	28.606	49.313	1.296	4.185	0.011	1	0	no-hit	no-hit	no-hit	no-hit	no-hit	no-hit	634	1139	metabat_1017	NOBIN	-	-	-
k127_6091776	4390	0.459	0.759	43.426	1.465	20.836	1.906	48.091	0.0	5	1	Bacteria	Firmicutes	Clostridiales	Lachnospiraceae	Lachnospiraceae-undef	Lachnospiraceae bacterium XPB1003	270	123	metabat_613	metabat_613	tig00066531	k87_22803692	2917059.scaffold00033
k127_6091821	2461	0.3564	1.996	8.317	0.115	1.852	0.509	2.413	0.06	1	2	Bacteria	Proteobacteria	Rhodospirillales	Acetobacteraceae	Acetobacter	Acetobacter sp. CAG:267	NOBIN	3544	hic_510	NOBIN	-	-	-
k127_6091840	1102	0.5581	4.539	14.882	130.162	900.671	30.313	14.146	0.0	0	1	Bacteria	Bacteroidetes	Bacteroidales	Prevotellaceae	Prevotella	Prevotella aff. ruminicola Tc2-24	NOBIN	469	hic_429	NOBIN	tig00013049	scaffold_1785	-
k127_6091845	4268	0.441	5.228	25.792	21.422	113.914	2.282	33.325	0.589	3	1	Bacteria	Firmicutes	Erysipelotrichales	Erysipelotrichaceae	Holdemania	Holdemania filiformis	1103	73	metabat_115	NOBIN	tig00106867;tig00103050	scaffold_7127	3397174.scaffold00015
k127_6091847	5340	0.4258	0.307	10.021	0.151	5.228	0.957	0.054	0.016	4	2	Bacteria	Firmicutes	Clostridiales	Lachnospiraceae	Lachnospiraceae-undef	Lachnospiraceae bacterium XBD2001	897	83	metabat_1308	NOBIN	-	-	-
k127_6091883	3008	0.5382	113.374	15.068	3.707	78.115	1.392	1.644	0.029	3	1	Bacteria	Spirochaetes	Spirochaetales	Spirochaetaceae	Treponema	Treponema saccharophilum	86	1795	metabat_1278	metabat_1278	-	scaffold_1736	-
k127_6091891	11095	0.4887	0.33	29.475	19.119	333.551	0.196	62.952	69.058	8	2	Bacteria	Bacteroidetes	Bacteroidales	Prevotellaceae	Prevotella	Prevotella sp. CAG:386	824	87	metabat_1228	NOBIN	-	scaffold_4466;scaffold_8662;scaffold_5338	-
k127_6091913	1340	0.497	0.033	17.104	12.364	146.129	0.347	38.71	0.0	0	1	no-hit	no-hit	no-hit	no-hit	no-hit	no-hit	NOBIN	660	hic_145	NOBIN	-	scaffold_24318	-
k127_6092041	3445	0.5504	0.341	8.585	5.627	259.322	0.298	105.047	169.032	2	2	Bacteria	Spirochaetes	Spirochaetales	Spirochaetaceae	Treponema	Treponema porcinum	65	1976	metabat_1045	NOBIN	-	scaffold_1081;scaffold_1081	-
k127_6092042	1619	0.4243	4.034	6.616	4.001	54.741	0.26	0.0	0.0	1	2	Bacteria	Firmicutes	Clostridiales	Clostridiaceae	Clostridium	Clostridium sp. CAG:352	NOBIN	1127	hic_188	NOBIN	-	k87_37407965	-
k127_6092058	2621	0.1988	0.358	19.354	0.378	8.59	0.127	0.27	0.015	1	1	Bacteria	Firmicutes	Clostridiales	Clostridiaceae	Clostridium	Clostridium sp. CAG:75	14	1841	metabat_479	NOBIN	-	-	-
k127_6092091	1327	0.6481	24.574	5.39	8.99	82.253	2.151	8.022	0.584	2	2	Bacteria	Firmicutes	Firmicutes-undef	Firmicutes-undef	Firmicutes-undef	Firmicutes bacterium CAG:240	NOBIN	2415	hic_496	NOBIN	-	-	-
k127_6092117	3335	0.2195	6.592	62.075	10.923	55.13	2.173	5.87	0.0	2	0	Eukaryota	Eukaryota-undef	Sporadotrichida	Oxytrichidae	Stylonychia	Stylonychia lemnae	971	638	metabat_1391	NOBIN	-	-	-
k127_6092125	1777	0.2786	0.243	36.688	0.059	20.201	1.319	70.421	0.0	5	2	no-hit	no-hit	no-hit	no-hit	no-hit	no-hit	922	NOBIN	metabat_1337	NOBIN	tig00085488	-	-
k127_6092249	9829	0.2838	14.527	40.222	86.757	1097.402	0.875	71.402	0.042	6	2	Archaea	Euryarchaeota	Methanobacteriales	Methanobacteriaceae	Methanobrevibacter	Methanobrevibacter sp. A27	644	960	metabat_1028	NOBIN	tig02637827	scaffold_62;scaffold_1377	-
k127_6092303	4868	0.3611	0.392	7.321	0.552	18.9	1.164	1.777	0.114	4	2	Bacteria	Firmicutes	Clostridiales	Ruminococcaceae	Ruminococcus	Ruminococcus sp. CAG:579	294	2100	metabat_639	NOBIN	-	-	3353001.scaffold00005
k127_6092351	1775	0.209	6.997	94.825	44.124	90.775	2.728	9.407	0.045	2	0	no-hit	no-hit	no-hit	no-hit	no-hit	no-hit	104	1060	metabat_055	NOBIN	-	-	-
k127_6092368	3778	0.5101	22.614	11.245	15.102	111.397	11.64	3.624	0.071	3	2	Bacteria	Firmicutes	Clostridiales	Clostridiales Family XIII. Incertae Sedis	Clostridiales Family XIII. Incertae Sedis-undef	[Eubacterium] nodatum	182	202	metabat_515	NOBIN	-	-	-
k127_6092409	1185	0.303	15.983	131.307	25.496	242.284	8.97	21.918	0.032	0	1	Eukaryota	Eukaryota-undef	Sporadotrichida	Oxytrichidae	Oxytricha	Oxytricha trifallax	NOBIN	2681	hic_298	NOBIN	-	-	-
k127_6092433	1456	0.5419	8.827	11.407	4.468	134.362	0.607	1.987	0.03	1	1	Bacteria	Bacteroidetes	Bacteroidales	Rikenellaceae	Alistipes	Alistipes sp. CAG:435	NOBIN	1669	hic_236	NOBIN	-	scaffold_8257	-
k127_6092452	2958	0.5017	1.794	9.074	16.863	31.497	1.865	13.32	0.026	0	2	Bacteria	Firmicutes	Firmicutes-undef	Firmicutes-undef	Firmicutes-undef	Firmicutes bacterium CAG:194	32	134	hic_020	NOBIN	tig00158429	-	-
k127_6092494	1270	0.4433	0.09	13.79	0.139	1.932	0.732	0.109	0.189	0	2	Bacteria	Firmicutes	Clostridiales	Lachnospiraceae	Lachnospiraceae-undef	Lachnospiraceae bacterium XPB1003	NOBIN	8	hic_028	NOBIN	-	-	-
k127_6092572	5568	0.468	2.009	13.128	8.147	36.165	2.8	18.998	0.0	5	0	Bacteria	Bacteroidetes	Bacteroidales	Prevotellaceae	Prevotella	Prevotella sp. P5-92	290	NOBIN	metabat_635	NOBIN	tig00014312	-	-
k127_6092574	2138	0.3124	0.049	4.971	0.208	6.972	1.53	1.066	0.036	4	1	no-hit	no-hit	no-hit	no-hit	no-hit	no-hit	619	NOBIN	metabat_1000	NOBIN	-	-	-
k127_6092584	1505	0.3681	0.051	51.092	2.48	2.932	0.319	11.213	0.0	0	1	Bacteria	Firmicutes	Clostridiales	Lachnospiraceae	Lachnoclostridium	[Clostridium] asparagiforme	656	2760	metabat_1041	NOBIN	tig00173880	-	-
k127_6092621	1447	0.1838	2.213	25.122	0.919	13.455	1.079	3.135	0.0	0	1	no-hit	no-hit	no-hit	no-hit	no-hit	no-hit	NOBIN	836	hic_334	NOBIN	-	-	-
k127_6092696	1150	0.193	2.436	24.329	4.05	14.857	1.082	0.77	0.0	0	1	no-hit	no-hit	no-hit	no-hit	no-hit	no-hit	NOBIN	1316	hic_219	NOBIN	-	-	-
k127_6092729	4193	0.5073	22.908	8.831	13.263	95.156	2.347	3.294	0.013	1	2	Bacteria	Bacteroidetes	Bacteroidales	Prevotellaceae	Paraprevotella	Paraprevotella clara CAG:116	4	2338	metabat_868	NOBIN	tig00050138;tig00500891	-	-
k127_6092734	2928	0.2005	1.944	25.053	3.135	57.65	1.421	4.297	0.0	1	0	Eukaryota	Eukaryota-undef	Heterotrichida	Stentoridae	Stentor	Stentor coeruleus	1312	2398	metabat_347	NOBIN	-	-	-
k127_6092745	3465	0.2505	7.883	46.851	16.632	47.251	1.899	2.88	0.0	0	1	no-hit	no-hit	no-hit	no-hit	no-hit	no-hit	971	1945	metabat_1391	NOBIN	tig00088308	-	-
k127_6092780	1696	0.309	0.614	31.882	0.0	0.5	0.195	0.04	0.0	0	2	no-hit	no-hit	no-hit	no-hit	no-hit	no-hit	NOBIN	1215	hic_281	NOBIN	tig00102163	-	-
k127_6092820	2873	0.3307	30.497	13.013	0.06	2.836	0.219	0.081	0.0	5	2	Bacteria	Spirochaetes	Brachyspirales	Brachyspiraceae	Brachyspira	Brachyspira hyodysenteriae	580	NOBIN	metabat_957	NOBIN	tig00130756	-	-
k127_6092821	1070	0.6037	24.52	9.603	10.064	64.699	3.657	11.882	0.528	0	1	Bacteria	Firmicutes	Clostridiales	Ruminococcaceae	Ruminococcus	Ruminococcus flavefaciens	NOBIN	1103	hic_589	NOBIN	-	k87_15065406	-
k127_6092844	3464	0.4189	0.065	10.539	0.012	0.822	0.16	0.011	0.012	3	2	Bacteria	Proteobacteria	Desulfuromonadales	Geobacteraceae	Geobacter	Geobacter daltonii	NOBIN	2379	hic_281	NOBIN	-	-	-
k127_6092955	2088	0.5742	3.985	28.573	0.483	66.555	0.372	0.436	0.071	1	2	Bacteria	Bacteroidetes	Bacteroidales	Prevotellaceae	Paraprevotella	Paraprevotella clara CAG:116	312	616	metabat_660	NOBIN	tig00029474	scaffold_305	-
k127_6092993	1788	0.3082	0.167	7.785	0.19	3.993	0.082	0.109	0.0	0	2	no-hit	no-hit	no-hit	no-hit	no-hit	no-hit	NOBIN	1215	hic_281	NOBIN	tig00102163	-	-
k127_6092999	2583	0.369	0.071	6.892	0.082	0.87	0.208	0.047	0.137	0	2	Bacteria	Proteobacteria	Rhodospirillales	Acetobacteraceae	Acetobacter	Acetobacter sp. CAG:267	1256	1640	hic_510	NOBIN	-	-	-
k127_6093041	1799	0.3263	5.898	10.31	2.496	34.39	0.188	0.0	0.0	1	0	no-hit	no-hit	no-hit	no-hit	no-hit	no-hit	59	991	metabat_978	NOBIN	-	-	-
k127_6093058	3773	0.5545	151.973	15.82	3.388	79.437	2.759	21.23	7.914	5	1	Bacteria	Bacteroidetes	Bacteroidales	Bacteroidales-undef	Bacteroidales-undef	Bacteroidales bacterium WCE2004	NOBIN	3464	hic_266	NOBIN	tig00502726;tig00027537	scaffold_62522;scaffold_6169	-
k127_6093060	8014	0.3993	0.499	17.042	0.596	3.273	0.911	1.591	0.18	9	2	Bacteria	Bacteroidetes	Bacteroidales	Prevotellaceae	Prevotella	Prevotella sp. tc2-28	951	1488	metabat_1369	NOBIN	tig00012887;tig00126456;tig00126456;tig00021339	scaffold_890	3969374.scaffold00015
k127_6093068	15156	0.6364	13.393	38.602	5.016	22.797	0.757	16.16	0.171	12	0	Bacteria	Firmicutes	Firmicutes-undef	Firmicutes-undef	Firmicutes-undef	Firmicutes bacterium CAG:110	2	36	metabat_646	NOBIN	tig00026584	scaffold_1181	-
k127_6093069	2622	0.5721	9.871	7.926	1.679	35.904	0.452	1.058	0.397	2	1	Bacteria	Bacteroidetes	Bacteroidales	Bacteroidales-undef	Bacteroidales-undef	Bacteroidales bacterium WCE2008	NOBIN	2172	hic_432	NOBIN	-	-	-
k127_6093082	4348	0.3972	0.636	17.109	1.908	15.586	4.58	0.005	0.009	3	1	Bacteria	Firmicutes	Firmicutes-undef	Firmicutes-undef	Firmicutes-undef	Firmicutes bacterium CAG:65	416	937	metabat_775	NOBIN	-	-	-
k127_6093182	3036	0.1667	2.05	21.566	1.077	74.562	1.134	7.22	0.043	2	2	no-hit	no-hit	no-hit	no-hit	no-hit	no-hit	952	NOBIN	metabat_1370	NOBIN	-	-	-
k127_6093183	2551	0.3367	0.868	8.107	2.278	3.608	0.398	0.38	0.0	3	1	Bacteria	Firmicutes	Clostridiales	Eubacteriaceae	Eubacterium	Eubacterium sp. CAG:86	1311	NOBIN	metabat_346	NOBIN	-	-	-
k127_6093198	1523	0.2508	8.455	20.594	8.404	114.578	6.011	22.137	0.792	0	1	Bacteria	Firmicutes	Firmicutes-undef	Firmicutes-undef	Firmicutes-undef	Firmicutes bacterium CAG:884	NOBIN	345	hic_103	NOBIN	-	-	-
k127_6093213	6915	0.3993	1.516	17.199	2.227	22.956	0.765	3.37	0.199	3	2	Bacteria	Firmicutes	Clostridiales	Lachnospiraceae	Pseudobutyrivibrio	Pseudobutyrivibrio sp. OR37	138	1526	metabat_432	NOBIN	tig00062467	k87_10838954	2915476.scaffold00002;2915476.scaffold00002
k127_6093255	3014	0.2588	5.9	45.598	13.408	41.967	1.161	2.824	0.141	1	1	Bacteria	Bacteroidetes	Bacteroidetes-undef	Bacteroidetes-undef	Bacteroidetes-undef	Bacteroidetes bacterium GWC2_33_15	971	2009	metabat_1391	NOBIN	-	-	-
k127_6093282	4407	0.658	87.82	28.075	4.506	75.066	5.258	13.222	0.081	3	0	Bacteria	Bacteroidetes	Bacteroidales	Rikenellaceae	Alistipes	Alistipes shahii	1365	1510	metabat_405	NOBIN	tig00038228	scaffold_13650;scaffold_3867	3960633.scaffold00002
k127_6093285	1785	0.5216	14.71	22.124	10.217	154.617	40.533	1.184	0.852	1	2	Bacteria	Bacteroidetes	Bacteroidales	Prevotellaceae	Prevotella	Prevotella sp. ne3005	NOBIN	1790	hic_272	NOBIN	tig02636791;tig00026924	scaffold_1899;scaffold_708	-
k127_6093313	1558	0.4878	3.653	9.052	5.858	32.107	1.404	8.745	0.024	0	1	Bacteria	Firmicutes	Clostridiales	Ruminococcaceae	Ruminococcus	Ruminococcus flavefaciens	165	906	metabat_496	NOBIN	tig00078568	-	3769067.scaffold00011
k127_6093318	1681	0.4795	19.09	12.231	9.336	196.388	4.996	0.293	0.0	2	1	Bacteria	Firmicutes	Clostridiales	Clostridiales-undef	Clostridiales-undef	Clostridiales bacterium	NOBIN	3543	hic_214	NOBIN	tig00069102	scaffold_4749	-
k127_6093346	1255	0.2367	9.563	102.355	13.004	220.637	3.58	14.548	0.035	0	1	Eukaryota	Eukaryota-undef	Sporadotrichida	Oxytrichidae	Oxytricha	Oxytricha trifallax	NOBIN	1871	hic_190	NOBIN	-	-	-
k127_6093364	3960	0.5518	16.159	9.081	5.113	101.747	0.977	2.891	0.988	1	2	Bacteria	Bacteroidetes	Bacteroidales	Rikenellaceae	Alistipes	Alistipes sp. CAG:435	784	2471	metabat_1183	NOBIN	tig00041147	scaffold_952	-
k127_6093367	2141	0.163	1.027	22.08	1.477	71.67	0.38	3.488	0.021	1	0	no-hit	no-hit	no-hit	no-hit	no-hit	no-hit	NOBIN	882	hic_082	NOBIN	-	-	-
k127_6093438	1268	0.5158	7.85	74.412	34.224	337.734	16.394	12.804	0.586	1	1	Bacteria	Bacteroidetes	Bacteroidales	Prevotellaceae	Prevotella	Prevotella sp. tc2-28	NOBIN	2553	hic_354	NOBIN	tig00035696;tig00029017	-	3969374.scaffold00002
k127_6093500	1143	0.671	239.777	525.84	33.79	1410.15	31.402	29.1	0.0	0	1	Bacteria	Bacteroidetes	Cytophagales	Cyclobacteriaceae	Lunatimonas	Lunatimonas lonarensis	1393	2167	hic_303	NOBIN	tig00023034	-	-
k127_6093539	3656	0.6206	323.664	15.522	26.472	350.294	11.143	0.926	0.478	2	2	Bacteria	Proteobacteria	Desulfobacterales	Desulfobulbaceae	Desulfofustis	Desulfofustis glycolicus	NOBIN	609	hic_432	NOBIN	tig02643605;tig00128774	scaffold_4803	-
k127_6093553	1262	0.332	2.619	3.025	0.177	2.658	0.548	0.2	0.0	0	2	Bacteria	Spirochaetes	Spirochaetales	Spirochaetaceae	Treponema	Treponema bryantii	1228	NOBIN	metabat_253	NOBIN	-	-	-
k127_6093582	4422	0.1825	1.69	108.379	1.428	36.302	0.592	3.124	0.029	1	0	no-hit	no-hit	no-hit	no-hit	no-hit	no-hit	686	1525	metabat_1074	NOBIN	-	-	-
k127_6093591	2755	0.5111	4.829	65.274	40.426	892.849	12.709	130.251	0.339	3	2	Bacteria	Bacteroidetes	Bacteroidales	Prevotellaceae	Prevotella	Prevotella sp. ne3005	428	74	metabat_788	NOBIN	tig00032734	scaffold_58	-
k127_6093610	10585	0.5682	1.009	11.724	0.446	10.102	0.377	21.673	2.827	5	2	Bacteria	Firmicutes	Clostridiales	Ruminococcaceae	Ruminococcus	Ruminococcus sp. CAG:60	1379	42	metabat_420	NOBIN	tig00157377	-	-
k127_6093613	1295	0.3297	0.779	4.778	1.126	8.158	0.349	0.0	0.0	0	1	no-hit	no-hit	no-hit	no-hit	no-hit	no-hit	NOBIN	757	hic_540	NOBIN	tig02646471	-	-
k127_6093621	1557	0.2184	6.279	23.963	1.945	100.888	8.771	11.739	0.175	1	1	no-hit	no-hit	no-hit	no-hit	no-hit	no-hit	NOBIN	1242	hic_371	NOBIN	-	-	-
k127_6093664	2221	0.2094	1.257	23.587	0.574	11.354	0.367	1.256	0.0	1	1	no-hit	no-hit	no-hit	no-hit	no-hit	no-hit	1113	1782	metabat_126	NOBIN	-	-	-
k127_6093707	3072	0.4583	1.33	7.212	2.422	2.7	7.339	0.0	0.0	1	2	Bacteria	Bacteroidetes	Bacteroidales	Bacteroidaceae	Bacteroides	Bacteroides sp. 43_108	156	NOBIN	metabat_486	NOBIN	-	-	-
k127_6093741	2109	0.4822	26.238	13.743	8.067	64.146	5.529	21.645	0.0	0	2	Bacteria	Firmicutes	Clostridiales	Ruminococcaceae	Ruminococcaceae-undef	Ruminococcaceae bacterium	NOBIN	1136	hic_030	NOBIN	tig00098726	-	-
k127_6093765	1397	0.2641	5.023	34.519	8.815	89.747	1.382	6.979	0.314	0	1	no-hit	no-hit	no-hit	no-hit	no-hit	no-hit	NOBIN	338	hic_389	NOBIN	-	-	-
k127_6093794	3327	0.3303	0.06	7.189	0.018	1.592	0.524	0.029	0.011	6	0	Bacteria	Firmicutes	Clostridiales	Ruminococcaceae	Ruminococcus	Ruminococcus obeum CAG:39	135	NOBIN	metabat_399	NOBIN	-	-	-
k127_6093812	1440	0.4924	2.772	25.36	69.264	406.478	0.532	45.03	15.053	0	2	Bacteria	Bacteroidetes	Bacteroidales	Prevotellaceae	Prevotella	Prevotella sp. P3-122	NOBIN	1559	hic_116	NOBIN	tig00031908	scaffold_884	-
k127_6093816	6584	0.1807	2.969	15.028	0.767	84.776	1.153	8.3	0.006	3	2	Eukaryota	Eukaryota-undef	Schizopyrenida	Vahlkampfiidae	Naegleria	Naegleria gruberi	952	NOBIN	metabat_1370	NOBIN	-	-	-
k127_6093878	1076	0.5335	4.092	21.239	50.35	115.261	2.262	57.613	0.0	0	1	Bacteria	Spirochaetes	Spirochaetales	Spirochaetaceae	Treponema	Treponema sp. OMZ 838	NOBIN	456	hic_075	NOBIN	-	scaffold_7995	-
k127_6093884	1244	0.5466	1.568	4.655	0.04	4.531	0.339	0.0	0.0	1	1	Bacteria	Bacteroidetes	Bacteroidales	Bacteroidaceae	Mediterranea	Mediterranea sp. An20	NOBIN	1558	hic_109	NOBIN	-	-	-
k127_6093919	5121	0.3329	1.429	26.339	0.139	4.327	1.368	0.411	0.009	6	2	Bacteria	Firmicutes	Clostridiales	Clostridiaceae	Clostridium	Clostridium sp. CAG:349	388	2809	metabat_743	NOBIN	-	-	-
k127_6093966	1906	0.4344	0.11	6.541	137.08	1999.662	0.184	672.402	401.013	2	2	Bacteria	Bacteroidetes	Bacteroidales	Prevotellaceae	Prevotella	Prevotella sp. P2-180	1405	404	metabat_450	NOBIN	tig00024558	scaffold_87	-
k127_6094004	5280	0.4489	109.418	7.935	1.31	37.962	1.192	10.573	5.877	3	2	Bacteria	Bacteroidetes	Bacteroidales	Prevotellaceae	Paraprevotella	Paraprevotella clara CAG:116	963	2893	metabat_1382	NOBIN	tig00139355	scaffold_565	-
k127_6094013	3463	0.4256	13.061	7.201	9.607	19.809	0.225	0.0	0.013	1	1	Bacteria	Firmicutes	Clostridiales	Ruminococcaceae	Ruminococcaceae-undef	Ruminococcaceae bacterium YAD3003	1320	265	metabat_356	NOBIN	-	-	-
k127_6094039	2696	0.5204	12.605	21.254	17.698	90.178	63.132	4.987	0.128	1	2	Bacteria	Bacteroidetes	Bacteroidales	Prevotellaceae	Prevotella	Prevotella ruminicola	1284	557	metabat_315	NOBIN	tig00021319	scaffold_2905	3349628.scaffold00005;4300142.scaffold00002
k127_6094075	3533	0.4048	0.223	10.698	0.078	2.417	0.291	0.046	0.048	1	2	Bacteria	Firmicutes	Clostridiales	Clostridiaceae	Clostridium	Clostridium sp. KLE 1755	951	934	metabat_1369	NOBIN	-	-	-
k127_6094093	1282	0.3183	25.289	7.8	1.608	42.638	1.264	2.457	0.092	0	1	Bacteria	Firmicutes	Clostridiales	Clostridiaceae	Clostridiaceae-undef	Clostridiaceae bacterium BRH_c20a	133	1676	metabat_377	NOBIN	-	-	-
k127_6094111	6787	0.6119	18.794	11.532	0.921	51.233	1.041	5.249	0.165	4	2	Bacteria	Bacteroidetes	Bacteroidales	Bacteroidales-undef	Bacteroidales-undef	Bacteroidales bacterium WCE2008	660	287	metabat_1046	NOBIN	tig00096584;tig00090030;tig00500631	k87_37484599	3960793.scaffold00001
k127_6094155	1392	0.3154	0.257	82.131	1.023	15.843	1.933	0.072	0.0	1	2	no-hit	no-hit	no-hit	no-hit	no-hit	no-hit	NOBIN	1044	hic_037	NOBIN	tig00059702	-	-
k127_6094188	1088	0.2114	10.974	172.008	6.672	103.267	1.83	4.25	0.0	0	1	no-hit	no-hit	no-hit	no-hit	no-hit	no-hit	NOBIN	2060	hic_392	NOBIN	-	-	-
k127_6094229	2870	0.162	0.842	12.835	0.131	9.737	0.456	1.947	0.0	1	0	no-hit	no-hit	no-hit	no-hit	no-hit	no-hit	800	NOBIN	metabat_1202	NOBIN	-	-	-
k127_6094252	3040	0.3638	0.066	8.356	9.97	22.938	0.672	4.676	0.0	1	2	Bacteria	Firmicutes	Clostridiales	Clostridiaceae	Clostridium	Clostridium sp. CAG:127	606	1335	metabat_986	NOBIN	-	-	-
k127_6094273	3062	0.5751	30.983	20.574	9.923	152.667	1.489	4.522	0.517	1	2	Bacteria	Bacteroidetes	Bacteroidales	Prevotellaceae	Prevotella	Prevotella sp. CAG:279	36	1687	metabat_723	NOBIN	tig00498705;tig00073104	scaffold_11832	-
k127_6094274	3342	0.3265	2.149	7.682	0.159	1.209	0.276	0.083	0.014	5	2	Bacteria	Spirochaetes	Brachyspirales	Brachyspiraceae	Brachyspira	Brachyspira sp. CAG:484	1256	1633	hic_167	NOBIN	-	-	-
k127_6094276	3831	0.3417	0.153	7.117	4.883	11.196	0.609	1.242	0.112	2	2	Bacteria	Firmicutes	Clostridiales	Lachnospiraceae	Oribacterium	Oribacterium sinus	606	1671	metabat_986	NOBIN	-	-	-
k127_6094321	9232	0.4222	1.181	19.057	27.57	153.041	3.395	3.159	3.506	7	2	Bacteria	Bacteroidetes	Bacteroidales	Prevotellaceae	Prevotella	Prevotella aff. ruminicola Tc2-24	433	1470	metabat_794	NOBIN	tig00023546	scaffold_391	3368499.scaffold00004
k127_6094339	4532	0.4007	0.419	53.923	0.32	1.85	0.35	0.564	0.0	1	2	Bacteria	Firmicutes	Clostridiales	Eubacteriaceae	Eubacterium	Eubacterium sp. CAG:86	73	1676	metabat_1134	metabat_1134	tig00072262	-	3368563.scaffold00009
k127_6094369	1186	0.4182	1.698	9.333	7.953	17.614	1.814	0.63	0.034	4	1	no-hit	no-hit	no-hit	no-hit	no-hit	no-hit	741	1657	metabat_1136	NOBIN	-	-	-
k127_6094411	2712	0.5479	4.684	29.965	0.92	10.957	0.483	20.574	0.197	1	2	Bacteria	Bacteroidetes	Bacteroidales	Bacteroidales-undef	Bacteroidales-undef	Bacteroidales bacterium WCE2004	409	1046	hic_159	NOBIN	tig00030857	scaffold_6418	-
k127_6094413	1167	0.4447	1.537	9.094	1.569	14.367	0.173	5.558	0.0	0	2	Bacteria	Firmicutes	Selenomonadales	Selenomonadaceae	Selenomonas	Selenomonas ruminantium	1258	NOBIN	metabat_286	NOBIN	-	-	-
k127_6094432	2525	0.5564	27.903	32.18	15.808	140.604	2.812	14.383	0.226	2	2	Bacteria	Bacteroidetes	Bacteroidales	Rikenellaceae	Alistipes	Alistipes sp. CAG:435	1123	769	metabat_137	NOBIN	tig00128480	scaffold_13019	-
k127_6094479	1076	0.2017	5.849	11.078	1.088	92.252	1.405	11.958	0.023	0	2	no-hit	no-hit	no-hit	no-hit	no-hit	no-hit	952	NOBIN	metabat_1370	NOBIN	-	-	-
k127_6094484	3073	0.4116	2.095	6.86	1.49	15.416	4.185	1.985	0.0	2	2	Bacteria	Firmicutes	Clostridiales	Lachnospiraceae	Pseudobutyrivibrio	Pseudobutyrivibrio ruminis	294	404	metabat_639	NOBIN	-	-	3352824.scf7180000000004|quiver_dupTrim=9066
k127_6094515	3122	0.3575	0.143	7.368	0.274	2.498	0.469	46.939	0.027	1	2	Bacteria	Firmicutes	Clostridiales	Lachnospiraceae	Lachnospiraceae-undef	Lachnospiraceae bacterium NE2001	1377	2922	metabat_418	NOBIN	-	-	-
k127_6094549	2372	0.516	15.405	30.916	7.637	187.942	40.654	12.605	2.64	0	2	Bacteria	Bacteroidetes	Bacteroidales	Prevotellaceae	Prevotella	Prevotella ruminicola	NOBIN	2091	hic_296	NOBIN	tig00137202	scaffold_709;NODE_336_length_53016_cov_18.1846	3368452.scaffold00027
k127_6094556	2737	0.6763	8.37	12.664	2.611	65.357	2.508	0.668	0.084	1	1	Bacteria	Lentisphaerae	Lentisphaerae-undef	Lentisphaerae-undef	Lentisphaerae-undef	Lentisphaerae bacterium RIFOXYA12_FULL_48_11	1145	NOBIN	metabat_161	NOBIN	tig00128967	-	-
k127_6094644	1656	0.4638	584.364	32.386	20.086	132.504	12.143	4.485	3.064	1	2	Bacteria	Bacteroidetes	Bacteroidales	Prevotellaceae	Prevotella	Prevotella sp. BP1-145	NOBIN	607	hic_307	NOBIN	tig02645009	scaffold_129	-
k127_6094647	2217	0.6152	8.041	36.426	0.961	17.262	0.55	0.709	0.523	1	1	no-hit	no-hit	no-hit	no-hit	no-hit	no-hit	NOBIN	3010	hic_454	NOBIN	tig00127029	-	-
k127_6094650	2397	0.5002	4.057	9.828	2.625	53.065	0.269	0.677	1.207	1	2	Bacteria	Bacteroidetes	Bacteroidales	Porphyromonadaceae	Porphyromonadaceae-undef	Porphyromonadaceae bacterium CG2_30_38_12	1067	1925	metabat_074	NOBIN	tig00063863	scaffold_16	-
k127_6094691	1291	0.4911	8.442	9.925	1.471	34.756	2.599	0.07	0.0	1	1	Bacteria	Firmicutes	Clostridiales	Ruminococcaceae	Ruminococcaceae-undef	Ruminococcaceae bacterium YAD3003	NOBIN	1215	hic_281	NOBIN	-	-	-
k127_6094747	2029	0.5214	21.972	23.917	2.613	66.152	10.977	0.155	0.379	0	2	no-hit	no-hit	no-hit	no-hit	no-hit	no-hit	NOBIN	364	hic_077	NOBIN	tig00045483	scaffold_510	-
k127_6094762	15813	0.6037	5.532	18.932	5.053	45.609	0.456	11.408	0.576	12	2	Bacteria	Synergistetes	Synergistales	Synergistaceae	Pyramidobacter	Pyramidobacter piscolens	121	81	metabat_244	metabat_244	tig00141588;tig00091135	scaffold_61067	-
k127_6094769	2459	0.1411	0.157	33.558	0.045	5.256	0.282	0.638	0.0	1	0	no-hit	no-hit	no-hit	no-hit	no-hit	no-hit	1113	876	metabat_126	NOBIN	-	-	-
k127_6094831	1648	0.3993	0.069	7.053	0.023	0.666	0.154	0.0	0.0	3	0	no-hit	no-hit	no-hit	no-hit	no-hit	no-hit	NOBIN	260	hic_175	NOBIN	-	-	-
k127_6094866	1631	0.4347	1.779	11.641	18.31	25.804	1.654	16.009	0.0	0	2	Bacteria	Firmicutes	Clostridiales	Lachnospiraceae	Lachnospiraceae-undef	Lachnospiraceae bacterium G11	NOBIN	134	hic_020	NOBIN	-	-	-
k127_6094872	1734	0.4706	4.998	7.835	1.714	98.86	1.066	596.943	614.518	0	1	Bacteria	Firmicutes	Clostridiales	Lachnospiraceae	Roseburia	Roseburia sp. CAG:18	NOBIN	2600	hic_428	NOBIN	-	k87_18602613	-
k127_6094875	4630	0.4162	10.739	11.368	7.771	56.469	2.011	32.648	0.067	4	2	Bacteria	Spirochaetes	Spirochaetales	Spirochaetaceae	Treponema	Treponema sp. JC4	302	1960	metabat_649	NOBIN	tig00168526	scaffold_143	3368462.scaffold00007
k127_6094958	4128	0.5763	2.922	22.965	13.874	88.027	2.263	32.43	0.49	4	2	Bacteria	Firmicutes	Firmicutes-undef	Firmicutes-undef	Firmicutes-undef	Firmicutes bacterium CAG:791	485	572	metabat_851	NOBIN	tig00019963	k87_30796503	-
k127_6094959	6617	0.4405	1.853	14.442	6.449	35.089	3.048	18.169	0.096	3	2	Bacteria	Firmicutes	Selenomonadales	Selenomonadaceae	Anaerovibrio	Anaerovibrio lipolyticus	575	605	metabat_951	NOBIN	-	-	3349614.scaffold00002
k127_6095027	1288	0.1801	11.456	64.833	4.268	413.585	18.16	20.225	1.318	0	1	no-hit	no-hit	no-hit	no-hit	no-hit	no-hit	NOBIN	1996	hic_360	NOBIN	-	-	-
k127_6095060	2084	0.4798	10.308	7.218	3.938	47.158	2.246	0.445	0.061	1	1	Bacteria	Firmicutes	Clostridiales	Clostridiales-undef	Clostridiales-undef	Clostridiales bacterium	NOBIN	1569	hic_083	NOBIN	-	-	-
k127_6095070	4340	0.3788	9.326	6.636	2.846	9.151	0.665	2.003	0.018	2	2	Bacteria	Spirochaetes	Spirochaetales	Spirochaetaceae	Treponema	Treponema saccharophilum	339	NOBIN	metabat_689	NOBIN	tig00127936	-	-
k127_6095165	3153	0.4827	4.731	11.052	5.883	48.657	7.133	0.089	0.34	1	2	Bacteria	Bacteroidetes	Bacteroidales	Prevotellaceae	Prevotella	Prevotella sp. khp7	169	NOBIN	metabat_500	NOBIN	tig00040916;tig00039235;tig00148476	scaffold_9	4309559.scaffold00006
k127_6095175	42258	0.5516	11.79	19.476	1.371	60.156	3.228	0.808	0.269	23	2	Bacteria	Bacteroidetes	Bacteroidales	Prevotellaceae	Prevotella	Prevotella sp. khp7	1357	75	metabat_396	NOBIN	tig00048135;tig00091407;tig00023403;tig00013214;tig02641089;tig00094144;tig00034510;tig00498445;tig00128032;tig00170150	k87_29167788;k87_13514096;k87_64938459;k87_29607182	3960801.scaffold00014;3368494.scaffold00003;4300142.scaffold00004;3368452.scaffold00008
k127_6095176	1881	0.1823	2.525	10.758	0.558	70.887	0.727	9.141	0.0	4	2	no-hit	no-hit	no-hit	no-hit	no-hit	no-hit	952	NOBIN	metabat_1370	NOBIN	-	-	-
k127_6095186	3785	0.3923	35.642	11.517	21.469	78.855	0.453	0.077	0.031	3	1	Bacteria	Firmicutes	Clostridiales	Clostridiaceae	Clostridium	Clostridium sp. CAG:352	795	2577	metabat_1195	NOBIN	-	scaffold_20490	-
k127_6095194	3324	0.1913	0.314	20.398	1.186	32.952	0.376	0.603	0.23	2	0	no-hit	no-hit	no-hit	no-hit	no-hit	no-hit	774	NOBIN	metabat_1172	NOBIN	-	-	-
k127_6095196	4390	0.1959	1.369	22.1	18.095	30.4	0.691	2.519	0.017	3	0	Eukaryota	Eukaryota-undef	Hymenostomatida	Tetrahymenidae	Tetrahymena	Tetrahymena thermophila	634	1738	metabat_1017	NOBIN	-	-	-
k127_6095227	1994	0.6334	66.695	26.479	7.419	98.041	5.702	1.755	0.191	1	1	Bacteria	Bacteroidetes	Bacteroidales	Bacteroidales-undef	Bacteroidales-undef	Bacteroidales bacterium WCE2004	NOBIN	1550	hic_017	NOBIN	-	scaffold_6243;scaffold_2034	3960633.scaffold00002
k127_6095252	3050	0.3302	0.164	6.644	1.39	2.14	0.51	7.38	0.292	4	1	Bacteria	Candidatus Melainabacteria	Candidatus Melainabacteria-undef	Candidatus Melainabacteria-undef	Candidatus Melainabacteria-undef	Candidatus Gastranaerophilales bacterium HUM_9	567	NOBIN	metabat_942	NOBIN	-	-	-
k127_6095269	1206	0.5182	23.175	24.663	0.73	34.083	13.327	0.0	0.0	1	0	Bacteria	Firmicutes	Halanaerobiales	Halobacteroidaceae	Candidatus Frackibacter	Candidatus Frackibacter sp. T328-2	NOBIN	2084	hic_334	NOBIN	-	-	-
k127_6095298	3935	0.5123	29.252	27.363	12.388	128.845	7.159	4.547	0.01	5	1	Bacteria	Bacteroidetes	Bacteroidales	Prevotellaceae	Paraprevotella	Paraprevotella clara CAG:116	621	NOBIN	metabat_1003	NOBIN	tig00128834	scaffold_1185;scaffold_1185;scaffold_2443	-
k127_6095359	1275	0.3922	0.294	4.958	0.352	7.459	0.126	2.563	0.453	1	0	Bacteria	Firmicutes	Selenomonadales	Selenomonadaceae	Anaerovibrio	Anaerovibrio lipolyticus	896	NOBIN	metabat_1307	NOBIN	-	-	3368571.scaffold00011
k127_6095456	5407	0.4213	2.587	9.828	1.825	10.047	0.647	1.299	0.217	5	2	Bacteria	Firmicutes	Clostridiales	Lachnospiraceae	Lachnospiraceae-undef	Lachnospiraceae bacterium NE2001	662	1722	metabat_1048	NOBIN	tig00023333	k87_23182128	3614037.scaffold00003
k127_6095462	1844	0.3769	19.163	52.756	39.871	101.408	11.589	24.171	0.0	1	2	Bacteria	Bacteroidetes	Bacteroidales	Prevotellaceae	Prevotella	Prevotella sp. CAG:592	NOBIN	398	hic_197	NOBIN	tig00092921;tig00091703	scaffold_681	-
k127_6095542	3464	0.4925	4.588	12.772	0.716	7.985	5.47	0.927	1.025	3	2	Bacteria	Bacteroidetes	Bacteroidales	Prevotellaceae	Prevotella	Prevotella sp. P3-120	374	177	metabat_728	NOBIN	tig00500363	k87_59701385	3969374.scaffold00001
k127_6095552	1843	0.1807	0.7	20.892	0.577	16.107	0.89	1.765	0.0	0	2	no-hit	no-hit	no-hit	no-hit	no-hit	no-hit	1113	522	metabat_126	NOBIN	-	-	-
k127_6095583	3734	0.6232	15.722	19.072	0.985	28.344	0.71	0.202	0.085	0	2	Bacteria	Bacteroidetes	Bacteroidales	Bacteroidales-undef	Bacteroidales-undef	Bacteroidales bacterium WCE2008	916	2102	metabat_1330	NOBIN	tig00501406	scaffold_13383;scaffold_328	-
k127_6095587	2854	0.329	0.962	7.519	0.117	1.368	0.282	0.546	0.042	2	2	Bacteria	Spirochaetes	Spirochaetales	Spirochaetaceae	Treponema	Treponema porcinum	379	NOBIN	metabat_733	NOBIN	-	-	-
k127_6095598	4742	0.5207	4.343	23.736	5.341	360.786	0.394	2.658	0.073	6	0	Bacteria	Bacteroidetes	Bacteroidales	Prevotellaceae	Prevotella	Prevotella sp. KH2C16	752	203	metabat_1148	metabat_1148	-	scaffold_14530	-
k127_6095601	1711	0.3963	5.198	55.106	15.562	49.505	11.005	23.397	0.222	1	2	Bacteria	Bacteroidetes	Bacteroidales	Prevotellaceae	Prevotella	Prevotella sp. tc2-28	208	1488	metabat_544	NOBIN	tig00028786	-	-
k127_6095633	8730	0.3967	5.63	9.17	1.063	10.842	3.059	0.412	0.049	8	1	Bacteria	Proteobacteria	Proteobacteria-undef	Proteobacteria-undef	Proteobacteria-undef	Proteobacteria bacterium CAG:495	1225	1212	hic_559	NOBIN	tig00022383	scaffold_24980	-
k127_6095635	4606	0.2143	1.293	32.46	0.767	15.659	0.566	1.823	0.035	1	0	no-hit	no-hit	no-hit	no-hit	no-hit	no-hit	14	380	metabat_479	NOBIN	-	-	-
k127_6095650	3050	0.5308	6.494	27.554	6.152	49.796	19.094	2.544	0.354	1	2	Bacteria	Bacteroidetes	Bacteroidales	Prevotellaceae	Prevotellaceae-undef	Prevotellaceae bacterium HUN156	185	589	metabat_518	NOBIN	tig02639578;tig00499299;tig00088705	scaffold_339;scaffold_141	3960801.scaffold00002
k127_6095694	1208	0.4694	0.05	3.938	0.033	61.088	0.219	22.099	1.549	0	1	Bacteria	Firmicutes	Clostridiales	Clostridiaceae	Clostridium	Clostridium sp. CAG:590	NOBIN	1645	hic_157	NOBIN	-	scaffold_1528	-
k127_6095695	5056	0.4417	0.173	8.355	0.45	421.491	0.188	428.69	29.872	3	1	Bacteria	Bacteroidetes	Bacteroidales	Prevotellaceae	Prevotella	Prevotella melaninogenica	266	1044	metabat_608	NOBIN	-	scaffold_151	-
k127_6095812	2259	0.4905	0.549	36.099	0.097	3.24	0.643	38.156	0.0	0	2	Bacteria	Spirochaetes	Spirochaetales	Spirochaetaceae	Treponema	Treponema berlinense	NOBIN	1012	hic_007	NOBIN	tig00146371	-	-
k127_6095834	1153	0.2012	1.023	20.101	21.123	48.185	2.555	4.95	0.0	1	1	no-hit	no-hit	no-hit	no-hit	no-hit	no-hit	NOBIN	342	hic_383	NOBIN	-	-	-
k127_6095898	5355	0.5365	2.174	17.884	3.57	43.253	2.736	3.21	1.094	4	2	Eukaryota	Nematoda	Spirurida	Onchocercidae	Elaeophora	Elaeophora elaphi	754	2761	metabat_1150	NOBIN	tig00134756	scaffold_14258;scaffold_554;scaffold_1387	3969374.scaffold00010;3349628.scaffold00005
k127_6095902	5643	0.2543	2.791	7.763	1.057	30.884	3.719	0.633	0.011	4	2	Bacteria	Firmicutes	Clostridiales	Lachnospiraceae	Lachnospiraceae-undef	Lachnospiraceae bacterium YSD2013	526	NOBIN	metabat_897	NOBIN	tig00146220	-	-
k127_6095922	3352	0.5409	27.754	32.518	2.492	24.369	2.445	3.08	0.055	2	1	Bacteria	Bacteria-undef	Bacteria-undef	Bacteria-undef	Bacteria-undef	bacterium F083	1342	2263	hic_202	NOBIN	tig00065034	k87_30244459	-
k127_6095950	1202	0.2404	0.065	3.853	0.081	0.96	0.352	0.366	0.0	0	2	Bacteria	Firmicutes	Erysipelotrichales	Erysipelotrichaceae	Coprobacillus	Coprobacillus sp. CAG:605	59	NOBIN	metabat_978	NOBIN	-	-	-
k127_6095956	7689	0.4566	2.066	8.941	0.791	67.647	1.074	0.056	0.014	9	2	Bacteria	Candidatus Saccharibacteria	Candidatus Saccharibacteria-undef	Candidatus Saccharibacteria-undef	Candidatus Saccharibacteria-undef	Candidatus Saccharibacteria bacterium RIFCSPHIGHO2_12_FULL_44_22	1027	1208	metabat_030	NOBIN	-	scaffold_2747	-
k127_6095983	5925	0.2898	1.803	18.808	0.116	2.062	1.489	0.057	0.089	6	2	Bacteria	Firmicutes	Erysipelotrichales	Erysipelotrichaceae	Coprobacillus	Coprobacillus sp. CAG:605	966	NOBIN	metabat_1385	NOBIN	tig00174781	-	-
k127_6096011	3713	0.2451	0.057	5.639	0.396	13.306	0.402	0.023	0.078	4	1	Bacteria	Tenericutes	Mycoplasmatales	Mycoplasmataceae	Mycoplasma	Mycoplasma sp. CAG:877	1408	664	metabat_453	NOBIN	-	-	-
k127_6096031	3300	0.3188	0.284	10.072	4.831	17.558	1.052	13.952	0.613	6	2	no-hit	no-hit	no-hit	no-hit	no-hit	no-hit	633	NOBIN	metabat_1016	NOBIN	-	-	-
k127_6096034	13028	0.4967	1.091	33.757	17.431	295.379	0.541	57.198	67.794	15	1	Bacteria	Bacteroidetes	Bacteroidales	Prevotellaceae	Prevotella	Prevotella sp. CAG:386	824	87	metabat_1228	NOBIN	tig00122744;tig00138371;tig00012809;tig00122382;tig00037792;tig00034450	scaffold_3954	3368452.scaffold00032;3368494.scaffold00011
k127_6096035	1194	0.4489	6.356	15.938	16.777	98.04	5.567	20.807	0.0	2	2	Bacteria	Firmicutes	Clostridiales	Ruminococcaceae	Ruminococcus	Ruminococcus flavefaciens	1211	1098	metabat_235	NOBIN	-	scaffold_127;k87_8599052	3379055.scaffold00001;3769067.scaffold00008
k127_6096059	1289	0.2095	0.931	30.13	3.406	82.906	0.659	3.921	0.031	0	1	Eukaryota	Chordata	Didelphimorphia	Didelphidae	Monodelphis	Monodelphis domestica	1113	611	metabat_126	NOBIN	-	-	-
k127_6096060	1028	0.429	0.511	13.102	19.192	813.594	2.158	9.428	0.037	0	1	Bacteria	Bacteroidetes	Bacteroidales	Prevotellaceae	Prevotella	Prevotella sp. tf2-5	NOBIN	1433	hic_376	NOBIN	-	-	-
k127_6096077	3462	0.2207	1.192	71.144	0.075	4.643	0.676	0.071	0.006	1	1	Eukaryota	Arthropoda	Diptera	Psychodidae	Lutzomyia	Lutzomyia longipalpis	NOBIN	2060	hic_389	NOBIN	-	-	-
k127_6096120	5535	0.6323	16.395	17.622	2.326	44.25	3.659	1.05	0.051	4	2	Bacteria	Firmicutes	Clostridiales	Lachnospiraceae	Lachnospiraceae-undef	Lachnospiraceae bacterium TWA4	1028	968	metabat_031	metabat_031	tig00119353	scaffold_906;scaffold_4429	-
k127_6096124	3861	0.5499	223.257	16.031	11.143	123.526	0.712	0.095	0.0	1	2	Bacteria	Bacteroidetes	Bacteroidales	Bacteroidales-undef	Bacteroidales-undef	Bacteroidales bacterium WCE2004	1174	227	metabat_193	metabat_193	-	scaffold_38530;scaffold_23248	-
k127_6096128	1007	0.2512	1.576	20.757	32.002	47.12	0.883	1.824	0.0	0	1	no-hit	no-hit	no-hit	no-hit	no-hit	no-hit	634	1996	hic_250	NOBIN	-	-	-
k127_6096147	1020	0.4912	9.154	9.013	1.658	20.824	0.625	3.985	0.0	0	2	Bacteria	Firmicutes	Clostridiales	Lachnospiraceae	Lachnospiraceae-undef	Lachnospiraceae bacterium G41	NOBIN	2872	hic_154	NOBIN	tig00121244	-	-
k127_6096174	1680	0.6042	6.283	59.384	4.041	56.883	7.142	36.883	2.449	0	1	Bacteria	Bacteroidetes	Bacteroidales	Prevotellaceae	Prevotella	Prevotella sp. P3-120	793	2079	metabat_1193	NOBIN	tig00050085	scaffold_60690;scaffold_638;scaffold_439	3349628.scaffold00004;3755405.scaffold00003
k127_6096180	2589	0.5608	42.84	31.053	38.618	433.05	38.476	1.576	0.077	2	2	Bacteria	Firmicutes	Clostridiales	Clostridiales-undef	Clostridiales-undef	Clostridiales bacterium	77	24	metabat_1178	NOBIN	tig02642750	scaffold_872	-
k127_6096190	1137	0.5101	4.511	3.966	0.998	9.073	0.471	0.163	0.033	0	1	Bacteria	Firmicutes	Firmicutes-undef	Firmicutes-undef	Firmicutes-undef	Firmicutes bacterium CAG:176_63_11	NOBIN	2648	hic_409	NOBIN	-	-	-
k127_6096193	2727	0.6095	55.217	11.02	7.395	118.395	6.304	5.418	0.245	3	2	Bacteria	Firmicutes	Clostridiales	Lachnospiraceae	Blautia	[Ruminococcus] torques	512	2547	metabat_882	NOBIN	tig00090932;tig00059479	scaffold_22	-
k127_6096235	4141	0.5216	44.871	5.658	19.355	98.294	2.203	5.02	0.028	4	1	Bacteria	Firmicutes	Firmicutes-undef	Firmicutes-undef	Firmicutes-undef	Firmicutes bacterium CAG:238	NOBIN	476	hic_025	NOBIN	-	-	-
k127_6096241	4440	0.3604	0.132	8.157	0.189	3.911	0.327	2.429	0.0	3	1	Bacteria	Firmicutes	Clostridiales	Ruminococcaceae	Ruminococcus	Ruminococcus albus	228	NOBIN	metabat_566	NOBIN	-	-	-
k127_6096250	4249	0.4166	2.985	11.408	0.95	11.125	1.334	0.35	0.033	4	0	Bacteria	Firmicutes	Clostridiales	Lachnospiraceae	Butyrivibrio	Butyrivibrio sp. INlla14	1155	333	metabat_172	metabat_172	-	-	3614047.scaffold00011
k127_6096278	1089	0.2718	0.144	9.021	0.63	26.949	0.257	0.08	0.0	0	2	Bacteria	Firmicutes	Clostridiales	Clostridiaceae	Clostridium	Clostridium sp. CAG:302	565	NOBIN	metabat_940	NOBIN	-	-	-
k127_6096326	3497	0.4838	0.603	10.194	2.121	25.84	1.905	0.471	0.012	2	2	Bacteria	Bacteroidetes	Bacteroidales	Prevotellaceae	Prevotella	Prevotella sp. tc2-28	570	NOBIN	metabat_946	NOBIN	tig00123592	-	-
k127_6096347	2645	0.5853	3.423	9.648	1.166	3.348	0.742	0.082	0.0	2	2	Bacteria	Firmicutes	Lactobacillales	Carnobacteriaceae	Granulicatella	Granulicatella balaenopterae	NOBIN	2415	hic_496	NOBIN	-	-	-
k127_6096450	3496	0.5069	21.237	22.795	43.745	184.751	40.701	12.508	0.471	2	2	Bacteria	Bacteroidetes	Bacteroidales	Bacteroidaceae	Bacteroides	Bacteroides sp. 43_108	675	NOBIN	metabat_1062	NOBIN	tig00177198;tig00034169	scaffold_1145	-
k127_6096503	2694	0.5635	1.316	31.301	1.634	6.794	0.895	112.448	12.753	1	2	Bacteria	Bacteroidetes	Bacteroidales	Prevotellaceae	Prevotella	Prevotella sp. BP1-145	311	293	metabat_659	NOBIN	tig00034020	scaffold_484	-
k127_6096522	1183	0.5943	20.598	10.784	19.568	140.613	13.841	3.944	0.032	0	2	Bacteria	Firmicutes	Clostridiales	Eubacteriaceae	Eubacterium	Eubacterium sp. An11	335	2913	metabat_685	NOBIN	tig00097522	scaffold_1068	-
k127_6096529	2659	0.2008	0.567	18.641	0.407	10.176	1.137	2.143	0.045	1	1	no-hit	no-hit	no-hit	no-hit	no-hit	no-hit	800	1280	metabat_1202	NOBIN	-	-	-
k127_6096575	4142	0.534	17.649	16.624	12.723	130.377	4.459	6.313	0.028	1	2	Bacteria	Bacteroidetes	Bacteroidales	Rikenellaceae	Alistipes	Alistipes sp. CAG:435	15	2368	metabat_490	NOBIN	-	scaffold_937	-
k127_6096602	3514	0.4972	43.797	14.344	8.536	95.349	7.046	8.802	0.011	1	2	Bacteria	Firmicutes	Clostridiales	Lachnospiraceae	Lachnospiraceae-undef	Lachnospiraceae bacterium XPB1003	612	19	metabat_993	NOBIN	tig02642231	scaffold_8467	3368428.scaffold00002;3960639.scaffold00001
k127_6096626	1613	0.4241	19.198	41.604	6.951	39.709	1.949	5.947	0.026	0	2	Bacteria	Bacteroidetes	Bacteroidales	Bacteroidales-undef	Bacteroidales-undef	Bacteroidales bacterium KHT7	NOBIN	967	hic_177	NOBIN	tig00023288	scaffold_320	-
k127_6096648	1196	0.3972	4.273	79.944	85.744	44.474	8.493	0.206	0.0	1	0	Bacteria	Bacteroidetes	Bacteroidales	Prevotellaceae	Prevotella	Prevotella ruminicola	743	1160	metabat_1138	NOBIN	tig00026378	-	-
k127_6096654	2217	0.2968	0.913	16.521	0.855	7.848	3.256	0.03	0.018	0	1	Bacteria	Bacteria-undef	Bacteria-undef	Bacteria-undef	Bacteria-undef	candidate division SR1 bacterium RAAC1_SR1_1	NOBIN	606	hic_268	NOBIN	-	-	-
k127_6096730	4791	0.3321	0.19	8.137	2.287	25.443	0.116	3.05	0.0	3	2	Bacteria	Firmicutes	Clostridiales	Lachnospiraceae	Pseudobutyrivibrio	Pseudobutyrivibrio sp. OR37	1021	602	metabat_024	NOBIN	-	-	3769451.scaffold00034
k127_6096745	2488	0.3288	5.654	21.332	4.28	45.422	7.428	10.362	0.0	3	1	Bacteria	Firmicutes	Clostridiales	Clostridiaceae	Clostridium	Clostridium sp. CAG:354	NOBIN	1316	hic_090	NOBIN	tig02644808	-	4302589.scaffold00001
k127_6096752	6569	0.5135	4.689	18.881	1.424	369.373	0.473	0.115	0.019	3	1	Bacteria	Bacteroidetes	Bacteroidales	Prevotellaceae	Prevotella	Prevotella bivia	601	213	metabat_981	metabat_981	tig00112990	scaffold_696	-
k127_6096755	6699	0.5329	13.015	9.495	0.228	3.406	1.074	0.169	0.045	4	1	Bacteria	Bacteroidetes	Bacteroidales	Prevotellaceae	Prevotella	Prevotella bryantii	1223	1413	metabat_248	NOBIN	tig00498614	scaffold_773	-
k127_6096785	1527	0.4853	1.054	6.489	2.012	16.123	2.511	2.501	0.055	1	1	Bacteria	Firmicutes	Clostridiales	Ruminococcaceae	Ruminococcus	Ruminococcus sp. CAG:353	NOBIN	536	hic_210	NOBIN	-	-	-
k127_6096811	1132	0.5963	18.832	11.919	7.401	138.34	0.636	38.283	0.0	1	2	no-hit	no-hit	no-hit	no-hit	no-hit	no-hit	NOBIN	2231	hic_097	NOBIN	-	-	-
k127_6096970	1636	0.4542	75.549	9.168	1.246	21.396	2.474	25.071	0.394	0	2	Bacteria	Bacteroidetes	Bacteroidales	Prevotellaceae	Prevotella	Prevotella sp. CAG:1058	233	NOBIN	metabat_572	NOBIN	tig00024692	scaffold_281	-
k127_6097008	2105	0.5083	3.552	86.201	78.088	281.019	0.591	84.465	0.348	0	2	Bacteria	Bacteroidetes	Bacteroidales	Prevotellaceae	Prevotella	Prevotella sp. BP1-145	46	38	metabat_834	NOBIN	tig00016906	-	-
k127_6097018	1015	0.4995	2.966	53.638	1.809	12.706	1.541	128.218	14.626	0	2	Bacteria	Bacteroidetes	Bacteroidales	Prevotellaceae	Prevotella	Prevotella sp. tf2-5	NOBIN	158	hic_010	NOBIN	tig00024714	-	-
k127_6097063	4978	0.5317	3.148	9.678	2.236	33.689	3.136	1.073	0.553	4	2	Bacteria	Bacteroidetes	Bacteroidales	Prevotellaceae	Prevotella	Prevotella sp. tf2-5	285	1287	metabat_629	NOBIN	tig00055081;tig00006723	scaffold_304	3969374.scaffold00003;3755419.scaffold00001
k127_6097076	5853	0.3969	1.557	38.971	0.944	13.542	2.261	0.153	0.271	7	1	Bacteria	Bacteroidetes	Bacteroidales	Prevotellaceae	Prevotella	Prevotella ruminicola	NOBIN	1316	hic_171	NOBIN	tig00044088	-	-
k127_6097077	1948	0.6319	13.052	6.567	3.193	100.533	4.088	5.982	0.0	2	1	Bacteria	Firmicutes	Clostridiales	Clostridiales-undef	Clostridiales-undef	Clostridiales bacterium 41_12_two_minus	1206	2852	metabat_229	NOBIN	-	-	-
k127_6097096	2594	0.4518	1.099	36.2	38.755	552.492	4.361	472.205	10.123	0	2	Bacteria	Bacteroidetes	Bacteroidales	Bacteroidaceae	Bacteroides	Bacteroides oleiciplenus	NOBIN	1321	hic_008	NOBIN	tig00025928;tig00114784	-	-
k127_6097101	1432	0.5622	0.327	6.851	6.402	42.569	0.292	5.938	0.081	0	1	Bacteria	Firmicutes	Clostridiales	Eubacteriaceae	Eubacterium	Eubacterium sp. 68-3-10	NOBIN	848	hic_279	NOBIN	-	-	3348399.scf7180000000002|quiver_dupTrim=10609
k127_6097112	1302	0.6137	17.439	3.668	3.735	30.258	1.404	0.185	0.097	1	1	Bacteria	Firmicutes	Firmicutes-undef	Firmicutes-undef	Firmicutes-undef	Firmicutes bacterium CAG:555	NOBIN	1762	hic_173	NOBIN	-	scaffold_2857	-
k127_6097242	4082	0.4655	0.767	9.041	9.954	18.138	0.909	0.129	0.043	3	2	Bacteria	Bacteroidetes	Bacteroidales	Bacteroidaceae	Bacteroides	Bacteroides sp. 43_108	892	NOBIN	metabat_1303	NOBIN	-	-	-
k127_6097247	8542	0.4342	0.257	8.665	0.037	1.767	0.788	0.942	0.038	6	1	Bacteria	Spirochaetes	Spirochaetales	Spirochaetaceae	Treponema	Treponema saccharophilum	827	843	metabat_1231	NOBIN	-	-	-
k127_6097248	16465	0.4995	2.365	27.972	10.132	260.473	3.542	2.451	0.181	11	2	Bacteria	Bacteroidetes	Bacteroidales	Prevotellaceae	Prevotella	Prevotella sp. ne3005	68	215	metabat_1078	NOBIN	tig00057239;tig00113544;tig00173349;tig00010155	scaffold_51	3755405.scaffold00003;3755419.scaffold00003
k127_6097279	6767	0.5443	78.46	19.987	18.77	201.486	17.55	15.216	0.042	6	2	Bacteria	Bacteroidetes	Bacteroidales	Bacteroidaceae	Bacteroides	Bacteroides sp. CAG:770	1359	367	metabat_398	NOBIN	tig00009042	scaffold_134	-
k127_6097283	1107	0.1752	1.851	10.323	1.108	6.715	0.234	0.479	0.0	0	1	no-hit	no-hit	no-hit	no-hit	no-hit	no-hit	1395	NOBIN	metabat_438	NOBIN	-	-	-
k127_6097285	1375	0.5716	8.15	64.484	71.147	276.75	4.572	8.957	1.313	0	1	Bacteria	Bacteroidetes	Bacteroidales	Bacteroidaceae	Bacteroides	Bacteroides sp. CAG:709	1222	1944	hic_159	NOBIN	tig00006997	scaffold_1580	-
k127_6097287	4151	0.5589	12.165	10.668	36.8	232.943	2.285	8.165	2.24	2	2	Bacteria	Bacteroidetes	Bacteroidales	Prevotellaceae	Prevotella	Prevotella sp. CAG:592	1242	2615	hic_284	NOBIN	tig00023347	scaffold_248	-
k127_6097309	4050	0.6343	1.04	15.036	1.022	14.919	1.56	0.916	1.168	2	2	Bacteria	Bacteroidetes	Bacteroidales	Bacteroidaceae	Bacteroides	Bacteroides sp. CAG:144	NOBIN	1712	hic_155	NOBIN	tig02640776	-	-
k127_6097323	6973	0.453	0.261	12.042	0.323	10.208	0.47	3.358	0.03	7	2	Bacteria	Spirochaetes	Spirochaetales	Spirochaetaceae	Treponema	Treponema saccharophilum	10	701	metabat_111	NOBIN	-	-	-
k127_6097433	1525	0.5862	1.067	7.035	18.565	40.027	0.617	2.143	0.025	0	2	Bacteria	Firmicutes	Clostridiales	Eubacteriaceae	Eubacterium	Eubacterium ruminantium	896	947	metabat_1307	NOBIN	-	-	-
k127_6097434	4948	0.4519	3.09	10.982	16.267	36.763	3.723	14.137	0.045	3	2	Bacteria	Firmicutes	Firmicutes-undef	Firmicutes-undef	Firmicutes-undef	Firmicutes bacterium CAG:534	32	134	metabat_679	NOBIN	-	-	-
k127_6097474	1643	0.378	0.069	9.279	0.458	2.689	0.128	0.372	0.051	3	0	Bacteria	Firmicutes	Clostridiales	Clostridiaceae	Clostridium	Clostridium sp. CAG:411	NOBIN	2114	hic_069	NOBIN	-	-	-
k127_6097529	3581	0.5094	0.303	12.35	0.298	2.606	0.396	0.222	0.044	2	2	Bacteria	Firmicutes	Clostridiales	Ruminococcaceae	Ruminococcus	Ruminococcus sp. CAG:353	1089	NOBIN	metabat_098	NOBIN	-	-	-
k127_6097536	3420	0.3988	7.029	10.28	22.817	134.977	5.419	4.532	0.011	4	1	Bacteria	Firmicutes	Clostridiales	Lachnospiraceae	Lachnospiraceae-undef	Lachnospiraceae bacterium NE2001	320	2469	hic_517	NOBIN	-	scaffold_1443	3347558.scf7180000000002|quiver_dupTrim=6709
k127_6097538	1859	0.1329	0.226	20.164	0.095	6.32	0.169	0.115	0.043	0	1	no-hit	no-hit	no-hit	no-hit	no-hit	no-hit	1113	NOBIN	metabat_126	NOBIN	-	-	-
k127_6097580	14562	0.3208	12.79	15.146	50.515	593.563	22.756	29.059	2.216	13	2	Archaea	Euryarchaeota	Methanobacteriales	Methanobacteriaceae	Methanobrevibacter	Methanobrevibacter millerae	710	740	metabat_1102	NOBIN	tig00088234;tig00500720	scaffold_1663;scaffold_55730	3614300.scaffold00008
k127_6097619	4846	0.5072	2.546	9.938	0.647	9.0	1.188	2.976	0.019	4	2	Bacteria	Firmicutes	Clostridiales	Ruminococcaceae	Ruminococcaceae-undef	Ruminococcaceae bacterium FB2012	61	NOBIN	metabat_1001	NOBIN	-	-	-
k127_6097633	3036	0.2533	0.673	10.173	0.102	8.22	0.511	0.052	0.013	2	1	Bacteria	Firmicutes	Bacillales	Bacillaceae	Bacillus	Bacillus sp. CAG:988	445	2042	hic_026	NOBIN	-	-	-
k127_6097669	8459	0.4631	0.246	9.665	22.192	119.769	0.233	3.827	2.276	4	2	Bacteria	Firmicutes	Clostridiales	Lachnospiraceae	Lachnospiraceae-undef	Lachnospiraceae bacterium XBD2001	201	33	metabat_537	NOBIN	-	scaffold_1368;scaffold_1622	-
k127_6097741	2696	0.1996	3.683	180.137	4.395	67.427	1.586	10.03	0.104	1	2	Eukaryota	Eukaryota-undef	Philasterida	Pseudocohnilembidae	Pseudocohnilembus	Pseudocohnilembus persalinus	686	1249	metabat_1074	NOBIN	-	-	-
k127_6097748	1121	0.694	0.017	5.956	15.356	503.855	0.103	51.646	0.33	1	1	no-hit	no-hit	no-hit	no-hit	no-hit	no-hit	NOBIN	745	hic_041	NOBIN	-	scaffold_65	-
k127_6097760	4320	0.213	4.765	43.105	11.733	36.779	0.965	0.819	0.015	0	1	no-hit	no-hit	no-hit	no-hit	no-hit	no-hit	971	488	metabat_1391	NOBIN	-	-	-
k127_6097763	2641	0.2249	1.395	68.74	2.891	29.821	0.722	4.454	0.0	0	1	no-hit	no-hit	no-hit	no-hit	no-hit	no-hit	14	2811	metabat_479	NOBIN	tig00090858	-	-
k127_6097764	1548	0.5065	55.179	13.818	3.141	113.503	2.266	0.826	2.548	0	2	Bacteria	Bacteroidetes	Bacteroidales	Prevotellaceae	Alloprevotella	Alloprevotella rava	NOBIN	2401	hic_042	NOBIN	-	scaffold_2573	-
k127_6097767	8326	0.5054	1.651	18.576	5.554	170.192	4.025	51.03	0.047	4	2	no-hit	no-hit	no-hit	no-hit	no-hit	no-hit	782	2286	metabat_1181	NOBIN	tig00147876	scaffold_122	-
k127_6097827	3003	0.3467	0.027	10.848	1.078	14.203	1.199	0.014	0.0	0	1	no-hit	no-hit	no-hit	no-hit	no-hit	no-hit	143	NOBIN	metabat_472	NOBIN	-	-	-
k127_6097847	1196	0.2149	5.728	56.676	24.795	138.769	2.85	18.11	0.032	0	2	no-hit	no-hit	no-hit	no-hit	no-hit	no-hit	NOBIN	2734	hic_360	NOBIN	-	-	-
k127_6097854	2735	0.4157	7.931	20.131	1.277	16.301	0.83	33.88	0.031	2	1	Bacteria	Spirochaetes	Spirochaetales	Spirochaetaceae	Treponema	Treponema bryantii	719	NOBIN	metabat_1111	NOBIN	-	-	2915297.scaffold00004
k127_6097883	3425	0.3959	0.799	8.119	0.406	5.065	0.369	0.461	0.035	3	2	Bacteria	Firmicutes	Clostridiales	Eubacteriaceae	Eubacterium	Eubacterium sp. CAG:603	662	1588	metabat_1048	NOBIN	-	-	-
k127_6097952	7134	0.3443	1.343	11.855	8.802	348.501	0.362	0.063	0.017	4	2	Bacteria	Firmicutes	Clostridiales	Lachnospiraceae	Butyrivibrio	Butyrivibrio proteoclasticus	NOBIN	1070	hic_370	NOBIN	-	-	-
k127_6097996	6782	0.2367	0.404	6.586	0.557	14.706	0.498	0.238	0.051	9	2	Bacteria	Tenericutes	Mycoplasmatales	Mycoplasmataceae	Mycoplasma	Mycoplasma sp. CAG:877	1408	1559	metabat_453	NOBIN	tig00104318	NODE_1114_length_34142_cov_38.1912;k87_704577	-
k127_6098004	2241	0.2838	1.043	6.999	0.803	4.165	0.571	2.538	0.0	2	2	Bacteria	Firmicutes	Firmicutes-undef	Firmicutes-undef	Firmicutes-undef	Firmicutes bacterium CAG:582	NOBIN	1092	hic_125	NOBIN	-	-	-
k127_6098007	3062	0.2796	2.801	13.759	1.076	12.032	4.73	0.159	0.039	1	2	Bacteria	Bacteria-undef	Bacteria-undef	Bacteria-undef	Bacteria-undef	candidate division SR1 bacterium RAAC1_SR1_1	868	NOBIN	metabat_1276	NOBIN	tig00135433	-	-
k127_6098053	1144	0.4283	0.034	7.049	0.052	59.815	0.072	0.104	0.0	0	2	no-hit	no-hit	no-hit	no-hit	no-hit	no-hit	NOBIN	410	hic_189	NOBIN	-	-	-
k127_6098069	5276	0.5066	6.383	67.805	52.394	736.138	52.55	16.451	6.923	4	2	Bacteria	Bacteroidetes	Bacteroidales	Prevotellaceae	Prevotella	Prevotella sp. ne3005	1279	936	hic_035	NOBIN	tig00037482	scaffold_321	3960801.scaffold00003
k127_6098105	3436	0.4031	0.142	17.276	0.736	5.853	2.256	0.052	0.0	3	2	Bacteria	Firmicutes	Clostridiales	Clostridiaceae	Sarcina	Sarcina sp. DSM 11001	669	1639	metabat_1055	NOBIN	tig00060707	-	3369871.scaffold00005;3369871.scaffold00005
k127_6098132	1239	0.2082	5.452	77.713	32.938	59.508	1.006	3.359	0.0	1	1	no-hit	no-hit	no-hit	no-hit	no-hit	no-hit	NOBIN	1119	hic_210	NOBIN	-	-	-
k127_6098254	1030	0.4019	1.352	39.839	2.671	58.152	17.364	1.764	0.0	0	1	Bacteria	Bacteroidetes	Bacteroidales	Prevotellaceae	Prevotella	Prevotella sp. ne3005	NOBIN	423	hic_347	NOBIN	tig00051454;tig00016863	-	-
k127_6098258	3752	0.3252	1.008	27.215	0.203	3.863	0.29	73.234	0.011	4	0	Bacteria	Spirochaetes	Spirochaetales	Spirochaetaceae	Treponema	Treponema phagedenis	474	1161	metabat_839	NOBIN	-	-	-
k127_6098304	6677	0.4114	2.058	9.348	0.35	10.217	1.245	3.834	0.017	5	2	Bacteria	Spirochaetes	Spirochaetales	Spirochaetaceae	Treponema	Treponema bryantii	1267	609	metabat_296	NOBIN	tig00128145	-	3758142.scaffold00007
k127_6098465	2838	0.5314	4.123	7.803	0.557	11.509	5.695	0.391	0.086	4	2	Bacteria	Bacteroidetes	Bacteroidales	Bacteroidaceae	Bacteroides	Bacteroides sp. 43_108	NOBIN	3078	hic_231	NOBIN	tig00069771	-	-
k127_6098476	1897	0.436	0.179	22.161	0.131	29.706	0.305	92.471	0.034	1	0	Bacteria	Bacteroidetes	Bacteroidales	Prevotellaceae	Prevotella	Prevotella sp. tc2-28	1142	1875	hic_341	NOBIN	-	scaffold_84;scaffold_84	-
k127_6098529	4154	0.494	1.323	26.887	1.012	14.966	0.274	3.717	0.343	2	2	Bacteria	Elusimicrobia	Elusimicrobiales	Elusimicrobiaceae	Elusimicrobium	Elusimicrobium sp. An273	889	1118	metabat_1299	NOBIN	tig00059342	scaffold_331	-
k127_6098547	6872	0.3548	0.757	13.538	19.016	42.634	0.333	22.954	9.724	7	2	Bacteria	Bacteroidetes	Bacteroidales	Prevotellaceae	Prevotella	Prevotella sp. CAG:604	831	1841	metabat_1236	NOBIN	tig00023749	-	4302445.scaffold00001;2917418.scaffold00005
k127_6098595	1684	0.5291	11.262	26.954	1.005	67.555	8.368	0.511	0.04	0	2	Bacteria	Bacteroidetes	Marinilabiliales	Prolixibacteraceae	Mariniphaga	Mariniphaga anaerophila	NOBIN	1620	hic_167	NOBIN	tig00036213	-	-
k127_6098624	14951	0.4931	2.187	14.869	0.302	4.013	0.675	26.636	0.234	11	1	Bacteria	Bacteroidetes	Bacteroidales	Bacteroidaceae	Bacteroides	Bacteroides sp. 43_108	844	NOBIN	metabat_1250	NOBIN	tig00042651;tig00019167;tig00069650;tig00034975	-	-
k127_6098713	3091	0.2876	0.108	5.809	0.052	0.733	0.148	0.027	0.0	1	2	Bacteria	Proteobacteria	Aeromonadales	Succinivibrionaceae	Succinatimonas	Succinatimonas hippei	1244	NOBIN	metabat_271	NOBIN	-	-	-
k127_6098716	1106	0.2333	1.231	3.737	1.119	12.894	0.378	59.699	0.0	0	2	no-hit	no-hit	no-hit	no-hit	no-hit	no-hit	596	NOBIN	metabat_974	NOBIN	-	-	-
k127_6098721	2826	0.3567	1.611	11.843	0.651	12.569	0.481	2.401	0.042	2	1	Bacteria	Spirochaetes	Spirochaetales	Spirochaetaceae	Treponema	Treponema succinifaciens	590	NOBIN	metabat_968	NOBIN	-	-	2915297.scaffold00003
k127_6098725	1510	0.4629	19.128	15.862	6.717	97.73	3.374	15.636	0.941	0	1	Bacteria	Firmicutes	Clostridiales	Ruminococcaceae	Faecalibacterium	Faecalibacterium sp. An121	NOBIN	3444	hic_097	NOBIN	-	-	-
k127_6098727	4127	0.4732	10.002	10.458	1.574	45.25	7.359	0.315	0.053	4	2	Bacteria	Bacteroidetes	Bacteroidales	Prevotellaceae	Prevotella	Prevotella sp. khp7	64	666	hic_364	NOBIN	-	scaffold_1408	3960801.scaffold00002
k127_6098750	2820	0.1926	0.375	36.871	0.962	17.895	0.505	1.898	0.021	1	0	no-hit	no-hit	no-hit	no-hit	no-hit	no-hit	104	1950	hic_391	NOBIN	-	-	-
k127_6098795	5751	0.4674	2.692	9.327	2.161	26.398	1.296	0.142	0.024	3	1	Bacteria	Bacteroidetes	Bacteroidales	Prevotellaceae	Prevotellaceae-undef	Prevotellaceae bacterium HUN156	306	1087	metabat_653	NOBIN	-	-	3613049.scaffold00010
k127_6098804	3789	0.4922	3.886	9.433	1.283	22.956	5.911	0.337	0.135	2	1	Bacteria	Bacteroidetes	Bacteroidales	Prevotellaceae	Prevotella	Prevotella ruminicola	184	394	metabat_517	NOBIN	-	scaffold_4021	3960801.scaffold00012
k127_6098847	4395	0.4143	34.499	12.584	6.41	32.065	22.957	3.649	0.059	3	1	Bacteria	Firmicutes	Clostridiales	Lachnospiraceae	Pseudobutyrivibrio	Pseudobutyrivibrio sp. AR14	1385	2671	metabat_427	NOBIN	tig00132487	-	3761196.scaffold00005
k127_6098862	1584	0.5379	4.744	8.418	3.821	25.063	0.535	0.192	0.0	0	1	Bacteria	Bacteroidetes	Bacteroidales	Bacteroidaceae	Bacteroides	Bacteroides sp. CAG:1060	NOBIN	1925	hic_314	NOBIN	tig00130867	scaffold_173	-
k127_6098912	1438	0.4722	6.12	6.917	0.887	12.889	0.353	0.579	0.112	1	1	Bacteria	Firmicutes	Erysipelotrichales	Erysipelotrichaceae	Solobacterium	Solobacterium moorei	NOBIN	186	hic_082	NOBIN	-	-	-
k127_6098920	3418	0.2136	3.197	44.93	57.984	74.074	2.448	4.214	0.061	2	0	no-hit	no-hit	no-hit	no-hit	no-hit	no-hit	634	NOBIN	metabat_1017	NOBIN	-	-	-
k127_6098971	3196	0.4465	4.613	12.543	4.399	13.71	3.364	0.024	0.0	1	2	Bacteria	Firmicutes	Clostridiales	Ruminococcaceae	Ruminococcaceae-undef	Ruminococcaceae bacterium	234	2156	metabat_573	NOBIN	-	scaffold_5151	3755417.scaffold00001
k127_6098983	2285	0.4945	10.161	13.326	2.583	22.488	1.96	0.549	0.0	1	2	Bacteria	Bacteroidetes	Bacteroidales	Prevotellaceae	Prevotella	Prevotella aff. ruminicola Tc2-24	227	632	hic_108	NOBIN	-	-	-
k127_6099011	1216	0.3939	35.786	86.375	24.083	223.854	8.647	17.797	0.035	0	1	Bacteria	Firmicutes	Clostridiales	Lachnospiraceae	Lachnospiraceae-undef	Lachnospiraceae bacterium 5_1_57FAA	NOBIN	2690	hic_380	NOBIN	-	-	-
k127_6099043	1687	0.508	0.19	5.511	0.178	1.379	0.894	0.018	0.0	0	2	Bacteria	Firmicutes	Clostridiales	Clostridiaceae	Clostridium	Clostridium sp. CAG:253	NOBIN	764	hic_225	NOBIN	tig00160410	-	-
k127_6099109	1464	0.1837	3.73	7.417	0.531	6.693	0.736	0.113	0.0	1	1	no-hit	no-hit	no-hit	no-hit	no-hit	no-hit	240	NOBIN	metabat_580	NOBIN	-	-	-
k127_6099120	17723	0.5588	1.284	18.087	0.509	5.826	0.816	1.384	0.437	11	1	Bacteria	Bacteroidetes	Bacteroidales	Prevotellaceae	Prevotella	Prevotella sp. tc2-28	658	92	metabat_1043	NOBIN	tig00123622;tig00140073;tig00026077;tig00020009;tig00499007;tig02640769;tig00120468	scaffold_117;scaffold_824;scaffold_249;scaffold_772;scaffold_132	4300076.scaffold00003;3969374.scaffold00020
k127_6099151	3533	0.4206	0.337	6.313	0.117	2.213	0.247	2.441	0.022	2	1	Bacteria	Firmicutes	Clostridiales	Eubacteriaceae	Eubacterium	Eubacterium hallii CAG:12	1216	241	metabat_240	NOBIN	-	-	-
k127_6099184	1247	0.4707	0.093	4.837	235.436	232.186	0.877	339.802	3.565	0	2	Bacteria	Bacteroidetes	Bacteroidales	Prevotellaceae	Prevotella	Prevotella sp. P3-122	567	NOBIN	metabat_942	NOBIN	-	-	-
k127_6099254	1525	0.4695	2.947	9.414	2.57	13.519	8.976	0.142	9.386	0	1	Bacteria	Bacteroidetes	Bacteroidales	Prevotellaceae	Prevotella	Prevotella bryantii	NOBIN	1540	hic_136	NOBIN	-	-	-
k127_6099290	2152	0.3281	0.116	6.846	0.04	2.857	0.475	49.512	0.07	3	2	no-hit	no-hit	no-hit	no-hit	no-hit	no-hit	798	NOBIN	metabat_1198	NOBIN	-	-	-
k127_6099291	1272	0.511	34.164	64.976	17.815	139.395	55.899	4.428	0.0	0	1	Bacteria	Bacteroidetes	Bacteroidales	Prevotellaceae	Prevotellaceae-undef	Prevotellaceae bacterium HUN156	NOBIN	2889	hic_125	NOBIN	tig02646971	-	-
k127_6099293	1120	0.4571	421.83	61.76	13.924	373.279	12.181	31.587	0.0	0	2	Bacteria	Fibrobacteres	Fibrobacterales	Fibrobacteraceae	Fibrobacter	Fibrobacter sp. UWB8	NOBIN	2559	hic_421	NOBIN	tig00025981	scaffold_4	-
k127_6099309	12225	0.5191	234.795	16.222	14.696	127.87	1.241	0.902	0.483	9	2	Bacteria	Bacteroidetes	Bacteroidales	Rikenellaceae	Alistipes	Alistipes sp. CAG:435	1174	227	metabat_193	metabat_193	tig00158865;tig00037135;tig00025446	scaffold_3316;scaffold_1880	3960633.scaffold00002;3960633.scaffold00002;3960793.scaffold00002
k127_6099326	1063	0.4666	54.007	8.35	49.451	255.405	17.975	3.123	0.135	0	2	Bacteria	Firmicutes	Clostridiales	Clostridiales Family XIII. Incertae Sedis	Mogibacterium	Mogibacterium pumilum	NOBIN	1776	hic_039	NOBIN	tig00087638	scaffold_744	-
k127_6099330	1028	0.5165	2.432	6.645	12.066	60.04	2.435	13.784	0.177	1	2	Bacteria	Firmicutes	Clostridiales	Clostridiales-undef	Flavonifractor	Flavonifractor sp. An135	NOBIN	337	hic_227	NOBIN	-	-	-
k127_6099336	2784	0.5083	2.361	59.038	0.79	219.96	0.505	67.311	0.099	2	2	Bacteria	Bacteroidetes	Bacteroidales	Prevotellaceae	Prevotella	Prevotella sp. KH2C16	106	20	metabat_077	NOBIN	tig00018670	-	-
k127_6099360	5269	0.5327	1.748	10.324	0.568	11.844	1.798	1.12	0.25	2	2	Bacteria	Bacteroidetes	Bacteroidales	Prevotellaceae	Prevotella	Prevotella sp. khp7	NOBIN	1511	hic_231	NOBIN	tig00155869	scaffold_11	4309559.scaffold00001;3368452.scaffold00011
k127_6099394	2679	0.5125	104.807	15.596	5.762	132.557	2.683	33.661	0.06	3	2	Bacteria	Fibrobacteres	Fibrobacterales	Fibrobacteraceae	Fibrobacter	Fibrobacter sp. UWB8	NOBIN	2575	hic_368	NOBIN	tig00124466	scaffold_5981;scaffold_4368	3642917.scaffold00001
k127_6099403	1534	0.4889	0.151	87.418	0.076	0.69	0.303	0.681	0.013	0	1	no-hit	no-hit	no-hit	no-hit	no-hit	no-hit	NOBIN	2218	hic_557	NOBIN	tig00500497	-	-
k127_6099414	1306	0.2198	2.263	49.376	3.743	99.556	1.237	4.853	0.0	0	1	no-hit	no-hit	no-hit	no-hit	no-hit	no-hit	1113	NOBIN	metabat_126	NOBIN	-	-	-
k127_6099428	2648	0.4807	0.728	7.529	7.84	35.33	3.245	1.154	0.015	2	1	Bacteria	Firmicutes	Clostridiales	Ruminococcaceae	Ruminococcaceae-undef	Ruminococcaceae bacterium KH2T8	NOBIN	2873	hic_311	NOBIN	tig00088880	-	4300061.scaffold00004
k127_6099430	3163	0.1992	2.428	19.09	2.61	19.82	1.301	7.113	0.016	1	0	no-hit	no-hit	no-hit	no-hit	no-hit	no-hit	800	NOBIN	metabat_1202	NOBIN	-	-	-
k127_6099450	1558	0.2612	2.165	14.205	0.397	2.553	0.446	1.628	0.0	0	1	no-hit	no-hit	no-hit	no-hit	no-hit	no-hit	502	NOBIN	metabat_871	NOBIN	-	-	-
k127_6099454	8059	0.4854	3.772	9.846	1.047	19.274	1.183	111.683	0.129	5	2	Bacteria	Bacteroidetes	Bacteroidales	Prevotellaceae	Prevotella	Prevotella multiformis	895	994	metabat_1306	NOBIN	tig00042038;tig02647402;tig00088773;tig00022721;tig00034198	scaffold_4691;scaffold_1329	4300076.scaffold00003
k127_6099473	1599	0.474	0.498	7.81	0.145	390.761	0.195	201.49	81.305	0	2	Bacteria	Firmicutes	Clostridiales	Clostridiaceae	Clostridium	Clostridium sp. CAG:277	1260	2519	metabat_289	NOBIN	tig02638855	scaffold_13540	3960821.scaffold00001
k127_6099488	2054	0.4094	52.202	71.231	31.033	572.124	48.37	24.55	1.917	0	1	Bacteria	Bacteroidetes	Bacteroidales	Tannerellaceae	Parabacteroides	Parabacteroides goldsteinii	NOBIN	1097	hic_082	NOBIN	tig00033615	scaffold_806	-
k127_6099520	7080	0.6188	19.284	23.195	7.231	162.605	1.353	4.823	0.48	7	2	Bacteria	Firmicutes	Firmicutes-undef	Firmicutes-undef	Firmicutes-undef	Firmicutes bacterium CAG:103	1189	954	metabat_209	NOBIN	tig00078118	scaffold_5	-
k127_6099548	1058	0.6163	7.567	8.691	1.244	15.368	0.494	0.193	0.092	0	2	Bacteria	Bacteroidetes	Bacteroidales	Bacteroidaceae	Bacteroides	Bacteroides sp. CAG:754	556	NOBIN	metabat_930	NOBIN	-	-	-
k127_6099594	1460	0.1815	0.327	10.268	9.372	19.338	0.749	0.413	0.03	1	0	no-hit	no-hit	no-hit	no-hit	no-hit	no-hit	104	NOBIN	metabat_055	NOBIN	-	-	-
k127_6099600	4593	0.1735	0.234	8.621	0.196	4.515	0.267	0.116	0.0	6	0	no-hit	no-hit	no-hit	no-hit	no-hit	no-hit	774	NOBIN	metabat_1172	NOBIN	-	-	-
k127_6099698	2570	0.5751	1.321	11.805	4.902	162.293	0.13	17.519	1.535	2	2	Bacteria	Firmicutes	Clostridiales	Clostridiaceae	Lutispora	Lutispora thermophila	1287	208	metabat_318	NOBIN	tig00128568	-	-
k127_6099705	1455	0.5107	15.423	12.502	20.534	149.448	1.545	0.052	0.027	1	1	no-hit	no-hit	no-hit	no-hit	no-hit	no-hit	NOBIN	1900	hic_314	NOBIN	tig00065533	scaffold_186;scaffold_89	-
k127_6099779	1235	0.481	19.382	33.02	25.851	185.208	73.267	2.374	0.141	0	2	Bacteria	Bacteroidetes	Bacteroidales	Prevotellaceae	Prevotella	Prevotella ruminicola	NOBIN	2397	hic_136	NOBIN	tig00028633	scaffold_318	4309559.scaffold00014
k127_6099818	3417	0.4963	3.988	28.717	0.397	40.642	1.252	107.724	0.148	1	1	Bacteria	Bacteroidetes	Bacteroidales	Prevotellaceae	Prevotella	Prevotella sp. ne3005	1260	63	metabat_289	NOBIN	tig00063643	-	2917430.scaffold00007
k127_6099850	1066	0.575	294.227	21.629	2.962	86.309	1.4	31.674	0.0	0	2	Bacteria	Fibrobacteres	Fibrobacterales	Fibrobacteraceae	Fibrobacter	Fibrobacter sp. UWB8	NOBIN	2521	hic_373	NOBIN	tig00063414;tig00502347	-	-
k127_6099852	5488	0.2939	0.623	7.978	0.487	8.587	0.367	5.087	0.115	4	2	Bacteria	Firmicutes	Clostridiales	Lachnospiraceae	Lachnospiraceae-undef	Lachnospiraceae bacterium RM5	590	NOBIN	metabat_968	NOBIN	-	k87_37761275	3614037.scaffold00002
k127_6099965	2630	0.5213	1.37	29.895	0.686	6.019	1.003	1.32	0.1	2	2	Bacteria	Bacteroidetes	Bacteroidales	Prevotellaceae	Prevotella	Prevotella aff. ruminicola Tc2-24	NOBIN	165	hic_143	NOBIN	-	scaffold_1583	3761204.scaffold00001;3960801.scaffold00005
k127_6099966	1874	0.5059	34.933	14.858	215.467	1681.626	0.197	2.686	0.544	2	2	Bacteria	Firmicutes	Clostridiales	Clostridiales-undef	Flavonifractor	Flavonifractor sp. An306	NOBIN	700	hic_372	NOBIN	tig00129621	scaffold_11646;scaffold_40928	-
k127_6100016	1721	0.3568	0.265	11.281	3.449	20.27	1.922	2.937	0.0	1	2	Bacteria	Firmicutes	Clostridiales	Eubacteriaceae	Eubacterium	Eubacterium sp. CAG:156	1211	NOBIN	metabat_235	NOBIN	-	-	2918129.scaffold00018
k127_6100026	2336	0.5295	0.033	9.668	1.617	81.999	0.121	14.507	8.006	1	2	Bacteria	Bacteroidetes	Bacteroidales	Prevotellaceae	Prevotella	Prevotella oralis	722	845	metabat_1115	NOBIN	-	scaffold_13	-
k127_6100030	1110	0.4721	11.91	5.226	20.513	68.746	0.922	3.658	0.0	0	2	Bacteria	Firmicutes	Firmicutes-undef	Firmicutes-undef	Firmicutes-undef	Firmicutes bacterium CAG:238	NOBIN	1948	hic_592	NOBIN	-	-	-
k127_6100070	2800	0.5071	23.759	8.071	4.871	39.8	3.514	1.031	0.029	2	1	Bacteria	Firmicutes	Clostridiales	Clostridiales-undef	Clostridiales-undef	Clostridiales bacterium	823	1322	metabat_1227	NOBIN	tig00135386	-	-
k127_6100089	1249	0.5196	7.572	33.142	8.221	121.173	0.247	0.23	0.0	0	2	Bacteria	Bacteroidetes	Bacteroidales	Prevotellaceae	Prevotella	Prevotella sp. CAG:1092	NOBIN	1790	hic_179	NOBIN	tig00129695;tig00069761	-	-
k127_6100142	1232	0.5057	5.48	29.126	3.452	33.123	9.843	7.245	0.657	0	2	Bacteria	Bacteroidetes	Bacteroidales	Prevotellaceae	Prevotellaceae-undef	Prevotellaceae bacterium HUN156	NOBIN	1085	hic_220	NOBIN	tig00163350	scaffold_398	3962893.scaffold00009
k127_6100157	1228	0.4927	0.364	13.368	256.687	3472.518	0.126	1307.812	1147.309	0	1	Bacteria	Bacteroidetes	Bacteroidales	Prevotellaceae	Prevotella	Prevotella maculosa	1405	404	metabat_450	NOBIN	tig00502240	scaffold_645	-
k127_6100194	1470	0.1544	3.061	4.913	0.749	48.152	0.407	0.175	0.0	0	1	no-hit	no-hit	no-hit	no-hit	no-hit	no-hit	1206	NOBIN	metabat_229	NOBIN	-	-	-
k127_6100216	3242	0.2085	2.43	26.068	2.228	6.745	0.282	2.873	0.025	1	1	no-hit	no-hit	no-hit	no-hit	no-hit	no-hit	800	916	metabat_1202	NOBIN	-	-	-
k127_6100314	2023	0.4572	93.239	14.958	14.33	139.781	2.314	0.99	0.295	0	2	Bacteria	Bacteroidetes	Bacteroidales	Prevotellaceae	Prevotella	Prevotella aff. ruminicola Tc2-24	NOBIN	2333	hic_082	NOBIN	tig00013630	scaffold_4930	4304392.scaffold00006
k127_6100318	3487	0.4003	0.907	6.504	0.046	1.002	0.235	0.066	0.024	4	1	Bacteria	Proteobacteria	Proteobacteria-undef	Proteobacteria-undef	Proteobacteria-undef	Proteobacteria bacterium CAG:495	888	1349	metabat_1298	NOBIN	-	-	-
k127_6100374	2634	0.5604	12.521	15.987	17.596	152.257	2.365	12.346	0.629	2	2	Bacteria	Firmicutes	Clostridiales	Clostridiales-undef	Clostridiales-undef	butyrate-producing bacterium SS3/4	34	336	metabat_701	NOBIN	tig02641272	k87_37779518	-
k127_6100388	1849	0.5365	3.121	108.396	69.859	489.765	14.945	21.551	0.0	1	0	Bacteria	Bacteroidetes	Bacteroidales	Prevotellaceae	Prevotella	Prevotella sp. ne3005	NOBIN	1979	hic_170	NOBIN	tig00498770	scaffold_373	-
k127_6100439	1310	0.345	0.0	19.179	1.618	4.305	1.058	0.0	0.029	1	1	Bacteria	Firmicutes	Clostridiales	Lachnospiraceae	Lachnospiraceae-undef	Lachnospiraceae bacterium XBB1006	NOBIN	3029	hic_438	NOBIN	-	-	2917089.scaffold00008
k127_6100460	8426	0.5674	1.383	17.266	0.309	98.473	1.412	0.909	0.129	5	2	Bacteria	Bacteroidetes	Bacteroidales	Bacteroidaceae	Bacteroides	Bacteroides sp. 43_108	652	998	metabat_1037	NOBIN	tig00092463;tig00141854;tig00051850	scaffold_2225	-
k127_6100468	1102	0.3403	5.733	3.985	5.656	7.409	0.384	0.0	0.0	0	1	Bacteria	Firmicutes	Clostridiales	Lachnospiraceae	Lachnospiraceae-undef	Lachnospiraceae bacterium YSD2013	1393	482	hic_570	NOBIN	tig00102432;tig00102432	-	-
k127_6100469	1338	0.4492	64.833	227.452	331.286	2097.476	39.406	233.801	56.331	0	0	Bacteria	Bacteria-undef	Bacteria-undef	Bacteria-undef	Bacteria-undef	bacterium P201	1211	3059	metabat_235	NOBIN	tig02643851	scaffold_112	3755405.scaffold00008
k127_6100494	3204	0.5418	24.194	23.277	9.08	377.027	3.972	18.377	3.679	2	2	Bacteria	Bacteroidetes	Bacteroidales	Paludibacteraceae	Paludibacter	Paludibacter propionicigenes	567	NOBIN	metabat_942	NOBIN	tig00147079	scaffold_1483	-
k127_6100495	28063	0.4531	12.005	16.832	2.977	16.72	1.759	6.418	0.649	24	2	Bacteria	Firmicutes	Clostridiales	Lachnospiraceae	Roseburia	Roseburia sp. 499	304	162	metabat_651	NOBIN	tig00080959	-	3623083.scaffold00004
k127_6100506	1118	0.1476	1.36	4.599	0.126	33.155	0.503	1.978	0.048	0	1	no-hit	no-hit	no-hit	no-hit	no-hit	no-hit	855	NOBIN	metabat_1262	NOBIN	-	-	-
k127_6100527	8796	0.3585	0.824	8.882	0.152	1.926	0.23	0.655	0.031	8	2	Bacteria	Firmicutes	Clostridiales	Lachnospiraceae	Lachnospiraceae-undef	Lachnospiraceae bacterium G41	830	2	metabat_1235	NOBIN	-	-	-
k127_6100528	1331	0.2577	15.187	362.334	24.867	242.278	5.273	33.959	0.0	0	2	Eukaryota	Eukaryota-undef	Hymenostomatida	Tetrahymenidae	Tetrahymena	Tetrahymena thermophila	NOBIN	711	hic_388	NOBIN	-	-	-
k127_6100547	4619	0.438	0.1	17.352	1.134	12.179	0.193	20.035	0.0	1	2	no-hit	no-hit	no-hit	no-hit	no-hit	no-hit	437	1120	metabat_798	NOBIN	tig00119717	-	-
k127_6100622	5271	0.4071	1.576	25.578	3.031	18.673	1.558	2.919	0.168	4	0	Bacteria	Bacteroidetes	Bacteroidales	Bacteroidaceae	Bacteroides	Bacteroides caccae CAG:21	1201	905	metabat_224	NOBIN	-	scaffold_1999	-
k127_6100650	1070	0.4346	0.777	31.852	0.148	4.188	0.538	0.841	0.0	2	2	Bacteria	Bacteroidetes	Bacteroidales	Prevotellaceae	Prevotella	Prevotella maculosa	1212	1142	metabat_236	NOBIN	tig00094364	-	-
k127_6100652	2547	0.1853	1.545	21.203	0.604	13.957	0.609	3.805	0.016	0	1	Eukaryota	Chordata	Coelacanthiformes	Coelacanthidae	Latimeria	Latimeria chalumnae	800	NOBIN	metabat_1202	NOBIN	-	-	-
k127_6100699	2952	0.4956	11.068	14.186	6.564	18.1	19.72	0.214	0.185	1	2	Bacteria	Bacteroidetes	Bacteroidales	Bacteroidaceae	Bacteroides	Bacteroides sp. 43_108	315	3079	metabat_663	NOBIN	tig00124918	-	3353505.scf7180000000012|quiver
k127_6100717	3962	0.3927	0.173	8.013	0.269	1.169	1.203	0.023	0.0	4	2	Bacteria	Firmicutes	Clostridiales	Lachnospiraceae	Anaerosporobacter	Anaerosporobacter mobilis	365	376	metabat_718	NOBIN	tig00093217	-	-
k127_6100722	1782	0.2205	4.35	6.15	0.634	12.928	1.378	0.678	0.024	0	1	Eukaryota	Eukaryota-undef	Hymenostomatida	Tetrahymenidae	Tetrahymena	Tetrahymena thermophila	853	NOBIN	metabat_1260	NOBIN	-	-	-
k127_6100729	1483	0.5057	1.165	29.739	1.2	40.742	15.252	19.447	0.42	0	2	Bacteria	Bacteroidetes	Bacteroidales	Prevotellaceae	Prevotella	Prevotella sp. tf2-5	NOBIN	837	hic_341	NOBIN	tig00018030	-	-
k127_6100750	1776	0.3581	0.089	5.37	0.07	0.505	0.136	362.809	0.0	0	1	no-hit	no-hit	no-hit	no-hit	no-hit	no-hit	502	NOBIN	metabat_871	NOBIN	-	-	-
k127_6100767	1091	0.5894	0.623	6.801	5.402	81.916	0.206	5.643	0.04	0	2	no-hit	no-hit	no-hit	no-hit	no-hit	no-hit	741	733	metabat_1136	NOBIN	tig00092085	-	-
k127_6100803	2554	0.5125	0.06	8.125	0.103	0.519	0.118	0.069	0.047	1	2	no-hit	no-hit	no-hit	no-hit	no-hit	no-hit	935	NOBIN	metabat_1351	NOBIN	-	-	-
k127_6100827	1364	0.5748	24.006	7.834	2.391	42.276	1.312	8.092	0.0	2	1	Bacteria	Firmicutes	Clostridiales	Lachnospiraceae	Lachnospiraceae-undef	Lachnospiraceae bacterium 3-1	NOBIN	422	hic_298	NOBIN	-	k87_41420962	-
k127_6100970	1521	0.4576	2.452	12.939	10.123	79.666	1.014	23.621	0.267	1	1	Bacteria	Firmicutes	Erysipelotrichales	Erysipelotrichaceae	Holdemania	Holdemania filiformis	498	1146	metabat_865	NOBIN	-	-	-
k127_6101003	8098	0.5291	7.963	13.224	2.885	21.294	0.454	1.505	0.066	4	1	Bacteria	Bacteroidetes	Bacteroidales	Tannerellaceae	Parabacteroides	Parabacteroides sp. YL27	351	1063	metabat_703	NOBIN	tig00154494;tig02636519	scaffold_41	-
k127_6101013	1262	0.2393	7.777	344.38	10.109	107.376	3.117	19.719	0.0	1	0	no-hit	no-hit	no-hit	no-hit	no-hit	no-hit	NOBIN	488	hic_382	NOBIN	-	-	-
k127_6101083	1323	0.3983	5.613	249.43	40.206	224.491	1.23	0.0	0.0	1	0	Bacteria	Firmicutes	Clostridiales	Ruminococcaceae	Ruminococcus	Ruminococcus albus	1323	2938	hic_440	NOBIN	tig00178019	-	-
k127_6101139	3392	0.418	0.053	7.081	0.076	0.922	0.153	2.737	0.06	2	1	Bacteria	Firmicutes	Clostridiales	Eubacteriaceae	Eubacterium	Eubacterium sp. CAG:156	1216	241	metabat_240	NOBIN	tig00067864	-	-
k127_6101213	9730	0.2445	12.356	13.678	1.075	29.985	1.414	5.722	0.136	8	1	Bacteria	Firmicutes	Clostridiales	Clostridiaceae	Clostridium	Clostridium sp. CAG:1193	NOBIN	810	hic_383	NOBIN	-	-	-
k127_6101277	2782	0.3983	292.032	33.111	310.299	1990.33	21.252	88.387	8.815	0	2	Archaea	Euryarchaeota	Methanobacteriales	Methanobacteriaceae	Methanobrevibacter	Methanobrevibacter ruminantium	NOBIN	728	hic_110	NOBIN	tig00043261	scaffold_4416	3612914.scaffold00011
k127_6101318	3265	0.6548	216.855	39.473	18.072	446.031	8.781	3.254	0.0	3	2	Bacteria	Lentisphaerae	Lentisphaerae-undef	Lentisphaerae-undef	Lentisphaerae-undef	Lentisphaerae bacterium RIFOXYA12_FULL_48_11	589	2184	metabat_966	NOBIN	tig00041702;tig00104075	scaffold_425	-
k127_6101333	6989	0.4251	62.487	11.783	1.254	3.519	2.982	0.073	0.017	5	2	Bacteria	Firmicutes	Firmicutes-undef	Firmicutes-undef	Firmicutes-undef	Firmicutes bacterium CAG:95	838	157	metabat_1243	NOBIN	tig00090889;tig00120667	-	-
k127_6101378	2629	0.1849	1.457	21.758	0.75	18.383	0.289	1.007	0.0	2	0	no-hit	no-hit	no-hit	no-hit	no-hit	no-hit	774	NOBIN	metabat_1172	NOBIN	-	-	-
k127_6101382	1151	0.5517	0.164	3.494	0.109	2.957	0.281	3.697	0.755	0	1	no-hit	no-hit	no-hit	no-hit	no-hit	no-hit	664	NOBIN	metabat_1050	NOBIN	-	-	-
k127_6101392	2533	0.5622	37.033	15.077	9.36	224.994	1.162	23.868	0.017	1	2	Bacteria	Firmicutes	Clostridiales	Lachnospiraceae	Lachnospiraceae-undef	Lachnospiraceae bacterium XBB2008	630	3563	metabat_1013	NOBIN	tig00119581	-	-
k127_6101440	5234	0.499	78.532	24.633	13.675	216.936	44.162	0.461	0.052	4	2	Bacteria	Bacteria-undef	Bacteria-undef	Bacteria-undef	Bacteria-undef	bacterium P201	556	NOBIN	metabat_930	NOBIN	tig00039042;tig00039042	scaffold_363	-
k127_6101451	1870	0.2973	15.06	105.335	16.397	200.31	8.04	14.181	0.034	0	1	Eukaryota	Eukaryota-undef	Sporadotrichida	Oxytrichidae	Stylonychia	Stylonychia lemnae	104	NOBIN	metabat_055	NOBIN	tig00142468	-	-
k127_6101463	1594	0.5376	2.939	7.101	1.703	10.092	0.785	8.549	0.127	0	2	Bacteria	Bacteroidetes	Bacteroidales	Prevotellaceae	Prevotellaceae-undef	Prevotellaceae bacterium HUN156	1269	1948	metabat_298	NOBIN	tig00076146	scaffold_918	-
k127_6101504	1650	0.4448	29.04	9.75	17.294	210.392	4.159	3.473	0.0	1	2	Bacteria	Bacteroidetes	Bacteroidales	Bacteroidaceae	Bacteroides	Bacteroides cellulosilyticus CAG:158	NOBIN	1070	hic_383	NOBIN	-	scaffold_2071	-
k127_6101513	3186	0.4407	3.383	10.42	2.616	26.079	1.326	4.927	0.144	3	0	Bacteria	Firmicutes	Clostridiales	Lachnospiraceae	Lachnospiraceae-undef	Lachnospiraceae bacterium YSD2013	725	1657	metabat_1118	NOBIN	-	-	-
k127_6101555	3488	0.1975	0.105	10.488	0.331	7.042	0.245	0.09	0.006	5	1	no-hit	no-hit	no-hit	no-hit	no-hit	no-hit	774	NOBIN	metabat_1172	NOBIN	-	-	-
k127_6101563	2301	0.2373	0.557	6.368	1.086	6.478	1.204	0.238	0.023	3	2	Bacteria	Firmicutes	Clostridiales	Clostridiaceae	Clostridium	Clostridium sp. CAG:356	NOBIN	1083	hic_311	NOBIN	-	-	-
k127_6101565	1026	0.537	0.111	5.891	5.299	25.275	0.111	66.181	35.043	0	2	Bacteria	Firmicutes	Veillonellales	Veillonellaceae	Megasphaera	Megasphaera elsdenii	603	1057	metabat_983	NOBIN	-	-	3996209.scaffold00001
k127_6101591	4841	0.3813	0.763	4.935	0.539	19.117	0.528	0.09	0.017	4	1	Bacteria	Firmicutes	Clostridiales	Clostridiaceae	Butyricicoccus	Butyricicoccus sp. BB10	1423	2313	metabat_470	NOBIN	-	k87_25991575;k87_69123643	-
k127_6101613	1439	0.2564	9.351	4.78	0.344	5.311	2.212	0.072	0.088	1	2	Bacteria	Firmicutes	Clostridiales	Clostridiaceae	Clostridium	Clostridium sp. CAG:492	NOBIN	1262	hic_140	NOBIN	-	-	-
k127_6101636	2160	0.4833	2.971	20.111	46.462	91.507	1.353	6.276	0.346	1	2	Bacteria	Bacteroidetes	Bacteroidales	Prevotellaceae	Prevotellaceae-undef	Prevotellaceae bacterium HUN156	NOBIN	2389	hic_066	NOBIN	tig00138069	-	-
k127_6101644	3942	0.1712	1.459	40.869	8.594	37.779	0.7	2.316	0.03	1	0	no-hit	no-hit	no-hit	no-hit	no-hit	no-hit	634	NOBIN	metabat_1017	NOBIN	-	-	-
k127_6101747	3196	0.4152	1.968	11.932	1.738	4.88	0.528	0.611	0.013	6	0	Bacteria	Spirochaetes	Spirochaetales	Spirochaetaceae	Treponema	Treponema porcinum	35	985	metabat_712	NOBIN	-	-	3758142.scaffold00006
k127_6101768	9750	0.4677	229.803	12.349	20.838	175.457	9.875	4.153	0.047	8	1	Bacteria	Firmicutes	Clostridiales	Ruminococcaceae	Ruminococcaceae-undef	Ruminococcaceae bacterium YAD3003	786	921	metabat_1185	NOBIN	tig00118909;tig00136959;tig00069005	scaffold_4102	3960639.scaffold00003
k127_6101788	13508	0.5107	1.388	12.192	5.725	252.364	0.298	128.024	171.521	9	1	Bacteria	Spirochaetes	Spirochaetales	Spirochaetaceae	Sphaerochaeta	Sphaerochaeta globosa	65	752	metabat_1045	NOBIN	tig00078299	scaffold_1498	-
k127_6101800	3471	0.3653	12.528	9.382	0.542	37.294	0.256	0.011	0.0	0	2	Bacteria	Firmicutes	Clostridiales	Clostridiaceae	Clostridium	Clostridium cavendishii	508	NOBIN	metabat_877	NOBIN	-	scaffold_93270;scaffold_4050	-
k127_6101830	1083	0.5706	10.707	6.485	3.923	64.264	0.86	9.63	0.037	1	1	Bacteria	Firmicutes	Firmicutes-undef	Firmicutes-undef	Firmicutes-undef	Firmicutes bacterium CAG:240	NOBIN	1743	hic_494	NOBIN	-	scaffold_1513	-
k127_6101910	2953	0.4125	2.906	8.801	2.208	21.274	3.098	0.166	0.014	1	2	Bacteria	Firmicutes	Clostridiales	Lachnospiraceae	Lachnospiraceae-undef	Lachnospiraceae bacterium G41	420	2313	metabat_780	NOBIN	-	k87_9764282	3768477.scaffold00006;3768477.scaffold00007
k127_6102085	2821	0.5849	10.572	42.781	4.387	101.124	1.13	3.381	0.291	2	1	Bacteria	Bacteroidetes	Bacteroidales	Rikenellaceae	Alistipes	Alistipes sp. CAG:29	821	1268	metabat_1225	NOBIN	tig00016630;tig00168868	scaffold_16946	-
k127_6102097	1398	0.422	4.629	6.281	14.057	97.278	0.891	4.698	4.731	0	2	Bacteria	Firmicutes	Clostridiales	Ruminococcaceae	Ruminococcus	Ruminococcus callidus	896	1936	metabat_1307	NOBIN	-	-	-
k127_6102150	3719	0.53	10.822	16.783	19.839	112.812	1.704	1.096	0.567	5	1	Bacteria	Bacteria-undef	Bacteria-undef	Bacteria-undef	Bacteria-undef	bacterium F083	1167	NOBIN	metabat_185	NOBIN	tig00014262	scaffold_429	-
k127_6102168	1117	0.53	0.47	4.942	0.106	37.871	8.054	0.0	0.108	2	1	no-hit	no-hit	no-hit	no-hit	no-hit	no-hit	NOBIN	1919	hic_268	NOBIN	-	-	-
k127_6102239	3433	0.3455	4.262	11.278	2.374	7.07	0.814	0.69	0.059	4	1	Bacteria	Spirochaetes	Brachyspirales	Brachyspiraceae	Brachyspira	Brachyspira sp. CAG:484	1256	491	hic_447	NOBIN	tig00042831	k87_23316583;k87_29470495	-
k127_6102266	2521	0.4455	10.028	11.318	11.925	74.366	5.964	31.395	0.13	2	1	Bacteria	Firmicutes	Clostridiales	Eubacteriaceae	Eubacterium	Eubacterium ruminantium	1077	NOBIN	metabat_085	NOBIN	tig00098252	k87_15678932;k87_10612758	3368474.scaffold00001
k127_6102318	4505	0.5774	8.96	36.981	2.842	41.467	5.975	13.498	1.045	2	2	Bacteria	Bacteroidetes	Bacteroidales	Prevotellaceae	Prevotella	Prevotella sp. khp7	1339	59	metabat_376	NOBIN	tig00020807	scaffold_215;k87_7994842	3962893.scaffold00001
k127_6102332	1261	0.1998	0.366	6.495	1.195	9.791	0.545	0.695	0.063	0	1	no-hit	no-hit	no-hit	no-hit	no-hit	no-hit	NOBIN	1996	hic_339	NOBIN	-	-	-
k127_6102333	1169	0.408	0.561	45.78	0.0	4.092	0.349	0.054	0.072	2	1	no-hit	no-hit	no-hit	no-hit	no-hit	no-hit	NOBIN	406	hic_345	NOBIN	-	-	-
k127_6102361	6835	0.3858	0.098	7.707	0.009	1.307	0.444	0.0	0.841	8	1	Bacteria	Firmicutes	Bacillales	Paenibacillaceae	Paenibacillus	Paenibacillus sp. KS1	1393	1704	hic_260	NOBIN	-	-	-
k127_6102366	1802	0.1504	2.753	14.013	0.512	78.551	1.031	7.695	0.05	1	1	no-hit	no-hit	no-hit	no-hit	no-hit	no-hit	952	NOBIN	metabat_1370	NOBIN	-	-	-
k127_6102367	1594	0.2666	0.974	5.472	0.077	0.755	0.358	0.029	0.048	0	1	Bacteria	Firmicutes	Clostridiales	Clostridiaceae	Clostridium	Clostridium paraputrificum	NOBIN	598	hic_171	NOBIN	-	-	-
k127_6102368	3550	0.6141	140.465	13.311	38.547	391.515	47.855	5.384	0.095	3	2	Bacteria	Firmicutes	Clostridiales	Lachnospiraceae	Butyrivibrio	Butyrivibrio sp. YAB3001	610	1378	metabat_991	NOBIN	tig00034906	scaffold_654	3967065.scaffold00005
k127_6102381	3255	0.5146	223.868	9.362	8.396	229.987	2.949	16.959	0.0	2	2	Bacteria	Fibrobacteres	Fibrobacterales	Fibrobacteraceae	Fibrobacter	Fibrobacter sp. UWB8	NOBIN	2559	hic_373	NOBIN	tig00047661	-	-
k127_6102398	7617	0.4732	17.941	13.233	10.744	39.885	8.977	3.067	0.022	3	2	Bacteria	Firmicutes	Clostridiales	Clostridiaceae	Clostridium	Clostridium sp. CAG:510	536	583	metabat_908	NOBIN	tig00141058;tig00101189	k87_9095036	3368645.scaffold00001
k127_6102517	4577	0.4097	1.023	15.53	2.015	17.571	4.325	0.0	0.062	4	2	Bacteria	Firmicutes	Clostridiales	Lachnospiraceae	Lachnospiraceae-undef	Lachnospiraceae bacterium NE2001	416	159	metabat_775	NOBIN	-	-	-
k127_6102519	2833	0.6989	14.979	12.599	5.059	107.267	1.652	10.16	0.007	2	2	Bacteria	Firmicutes	Clostridiales	Clostridiaceae	Hungatella	Hungatella hathewayi	62	406	metabat_1012	NOBIN	-	-	-
k127_6102526	4417	0.3937	18.959	26.225	25.46	197.861	14.308	5.724	0.119	5	0	Bacteria	Firmicutes	Clostridiales	Lachnospiraceae	Lachnoclostridium	Lachnoclostridium sp. An76	NOBIN	146	hic_214	NOBIN	tig00083729;tig00133595	scaffold_129;scaffold_621	-
k127_6102562	8609	0.5639	2.232	14.445	1.569	31.643	1.212	0.586	0.181	7	2	Bacteria	Bacteroidetes	Bacteroidales	Prevotellaceae	Paraprevotella	Paraprevotella clara CAG:116	742	77	metabat_1137	NOBIN	tig00098164;tig00121088;tig00032143	scaffold_588;scaffold_9	-
k127_6102565	1823	0.2523	0.85	12.54	0.799	7.015	0.259	2.464	0.0	1	1	Eukaryota	Eukaryota-undef	Sporadotrichida	Oxytrichidae	Oxytricha	Oxytricha trifallax	104	NOBIN	metabat_055	NOBIN	tig00135791	-	-
k127_6102641	1579	0.3021	4.246	4.674	0.818	12.557	1.029	7.701	0.0	2	0	no-hit	no-hit	no-hit	no-hit	no-hit	no-hit	776	NOBIN	metabat_1174	NOBIN	-	-	-
k127_6102648	1408	0.3587	0.114	5.383	0.196	0.8	0.272	24.805	0.0	0	1	Bacteria	Bacteroidetes	Bacteroidales	Prevotellaceae	Prevotella	Prevotella sp. CAG:891	800	2982	metabat_1202	NOBIN	tig00103382	-	-
k127_6102686	6779	0.4122	0.148	11.455	0.44	1.536	0.288	0.038	0.058	9	1	no-hit	no-hit	no-hit	no-hit	no-hit	no-hit	NOBIN	2931	hic_056	NOBIN	-	-	-
k127_6102705	5798	0.4391	0.539	11.932	0.161	2.396	0.212	2.34	0.127	4	1	Bacteria	Spirochaetes	Spirochaetales	Spirochaetaceae	Treponema	Treponema berlinense	133	516	metabat_377	NOBIN	tig00109265;tig00147899	-	-
k127_6102747	1345	0.5717	109.176	78.874	86.955	724.695	5.859	106.3	0.062	1	0	Bacteria	Firmicutes	Clostridiales	Eubacteriaceae	Eubacterium	Eubacterium coprostanoligenes	945	5	metabat_1362	NOBIN	tig00008069	scaffold_231	-
k127_6102757	6172	0.2515	0.457	27.984	1.854	52.094	0.745	0.267	0.07	4	2	Bacteria	Firmicutes	Clostridiales	Clostridiaceae	Clostridium	Clostridium sp. CAG:417	597	488	metabat_975	NOBIN	-	-	-
k127_6102815	18838	0.3297	0.518	9.622	0.251	3.099	0.405	2.925	0.082	14	2	Bacteria	Firmicutes	Clostridiales	Clostridiaceae	Clostridium	Clostridium sp. CAG:299	767	852	metabat_1164	NOBIN	tig02636658	scaffold_651;scaffold_19	2917462.scaffold00016;2917044.scaffold00027
k127_6102832	4821	0.4109	8.281	8.966	5.022	36.795	5.958	0.053	0.017	2	1	Bacteria	Firmicutes	Clostridiales	Lachnospiraceae	Lachnospiraceae-undef	Lachnospiraceae bacterium G41	544	183	metabat_917	NOBIN	-	-	-
k127_6102837	1464	0.2268	13.364	415.832	18.39	180.667	1.977	26.634	1.033	0	2	Eukaryota	Eukaryota-undef	Heterotrichida	Stentoridae	Stentor	Stentor coeruleus	NOBIN	567	hic_382	NOBIN	-	-	-
k127_6102857	3831	0.3158	0.139	8.163	21.619	1.939	0.202	1.606	0.0	4	0	Bacteria	Spirochaetes	Brachyspirales	Brachyspiraceae	Brachyspira	Brachyspira sp. CAG:484	226	NOBIN	metabat_564	NOBIN	-	k87_26685211	-
k127_6102864	5173	0.4284	11.951	16.408	10.268	72.633	2.76	39.841	0.061	3	2	Bacteria	Spirochaetes	Spirochaetales	Spirochaetaceae	Treponema	Treponema sp. JC4	361	NOBIN	metabat_714	NOBIN	tig00060061	scaffold_4	3368462.scaffold00005;3758142.scaffold00001
k127_6102870	3883	0.4746	1.843	30.739	0.205	3.59	1.364	0.731	0.07	3	2	Bacteria	Bacteroidetes	Bacteroidetes-undef	Bacteroidetes-undef	Bacteroidetes-undef	Bacteroidetes bacterium oral taxon 272	71	1498	metabat_1112	metabat_1112	-	-	-
k127_6102874	9589	0.2755	3.409	6.924	0.808	22.744	3.485	0.271	0.013	8	2	Bacteria	Firmicutes	Veillonellales	Veillonellaceae	Veillonella	Veillonella parvula	526	NOBIN	metabat_897	NOBIN	tig00009270	-	-
k127_6102942	13365	0.3334	2.431	136.019	0.154	6.321	0.66	3.88	0.053	17	2	Bacteria	Bacteroidetes	Bacteroidales	Prevotellaceae	Prevotella	Prevotella sp. tf2-5	1108	588	metabat_120	NOBIN	tig02636697	-	-
k127_6102962	6035	0.488	3.927	10.699	0.907	12.748	4.418	0.445	0.214	5	2	Bacteria	Bacteroidetes	Bacteroidales	Prevotellaceae	Prevotella	Prevotella sp. khp7	915	1328	hic_102	NOBIN	-	-	-
k127_6102963	5516	0.438	5.158	14.114	1.782	13.105	1.445	9.027	1.095	3	2	Bacteria	Proteobacteria	Rhodospirillales	Rhodospirillaceae	Azospirillum	Azospirillum sp. CAG:239	509	427	metabat_878	NOBIN	-	-	-
k127_6102995	3296	0.2415	0.152	4.72	0.368	21.42	0.185	0.079	0.0	2	1	Bacteria	Firmicutes	Lactobacillales	Streptococcaceae	Streptococcus	Streptococcus sobrinus	1408	NOBIN	metabat_453	NOBIN	-	-	-
k127_6103016	1777	0.5684	20.083	24.692	14.192	83.963	3.542	15.12	0.07	2	2	Bacteria	Firmicutes	Selenomonadales	Selenomonadaceae	Schwartzia	Schwartzia succinivorans	NOBIN	1091	hic_267	NOBIN	-	scaffold_4069	-
k127_6103037	4649	0.1996	2.714	41.934	0.843	10.876	0.689	5.298	0.008	1	0	no-hit	no-hit	no-hit	no-hit	no-hit	no-hit	800	640	metabat_1202	NOBIN	-	-	-
k127_6103063	2709	0.3341	25.632	13.18	0.111	2.071	0.22	0.0	0.0	2	1	no-hit	no-hit	no-hit	no-hit	no-hit	no-hit	580	NOBIN	metabat_957	NOBIN	tig00121522	-	-
k127_6103139	2636	0.195	1.458	20.444	23.04	30.226	0.714	1.422	0.0	1	1	no-hit	no-hit	no-hit	no-hit	no-hit	no-hit	634	NOBIN	metabat_1017	NOBIN	-	-	-
k127_6103168	1179	0.3868	11.453	49.475	210.085	395.343	8.77	59.051	0.096	0	1	Bacteria	Bacteroidetes	Bacteroidales	Bacteroidales-undef	Bacteroidales-undef	Bacteroidales bacterium 52_46	534	NOBIN	metabat_906	NOBIN	-	-	-
k127_6103175	3749	0.5679	6.581	16.243	10.477	211.002	0.821	26.424	1.071	3	1	Bacteria	Firmicutes	Clostridiales	Clostridiaceae	Clostridium	Clostridium sp. CAG:58	1287	208	metabat_318	NOBIN	tig00121138	-	-
k127_6103176	1500	0.2387	0.323	11.815	143.335	981.38	0.365	46.885	20.74	1	1	Bacteria	Firmicutes	Clostridiales	Clostridiaceae	Clostridium	Clostridium sp. CAG:780	210	NOBIN	metabat_547	NOBIN	-	-	-
k127_6103201	1749	0.2127	6.437	9.528	0.68	88.192	2.812	9.557	0.253	0	1	Eukaryota	Chytridiomycota	Neocallimastigales	Neocallimastigaceae	Neocallimastix	Neocallimastix californiae	952	2392	metabat_1370	NOBIN	-	-	-
k127_6103229	9375	0.4163	1.192	13.375	9.674	12.277	0.41	14.489	0.282	8	2	Bacteria	Bacteroidetes	Bacteroidales	Bacteroidaceae	Bacteroides	Bacteroides graminisolvens	546	3	metabat_919	NOBIN	-	-	-
k127_6103265	1475	0.4366	0.22	4.042	0.061	57.941	1.86	1.688	0.0	1	2	Bacteria	Bacteroidetes	Bacteroidales	Prevotellaceae	Prevotella	Prevotella sp. ne3005	NOBIN	1051	hic_474	NOBIN	-	-	-
k127_6103266	2698	0.4844	2.731	16.91	19.234	131.89	12.157	1.38	0.075	2	2	Bacteria	Bacteroidetes	Bacteroidales	Prevotellaceae	Prevotella	Prevotella ruminicola	38	1061	metabat_745	NOBIN	tig00104297;tig00035656	scaffold_213	3349628.scaffold00001
k127_6103284	9274	0.3447	4.159	13.514	3.588	21.606	2.082	2.415	0.455	7	2	Bacteria	Bacteroidetes	Bacteroidales	Bacteroidaceae	Bacteroides	Bacteroides sp. CAG:1060	164	1600	hic_102	NOBIN	tig00135076;tig00128348	scaffold_3457	3352824.scf7180000000004|quiver_dupTrim=9066
k127_6103306	5278	0.5606	0.396	7.582	3.03	62.115	0.197	46.631	32.779	3	2	Bacteria	Firmicutes	Clostridiales	Clostridiales-undef	Clostridiales-undef	Clostridiales bacterium 59_14	778	409	metabat_1176	NOBIN	-	scaffold_566	-
k127_6103355	9392	0.5241	3.247	50.908	1.096	11.056	3.644	0.481	0.004	3	2	Bacteria	Bacteroidetes	Bacteroidales	Prevotellaceae	Prevotella	Prevotella sp. BP1-145	1386	126	metabat_428	NOBIN	tig00012798	k87_3926799	-
k127_6103369	3857	0.5608	2.867	14.352	1.05	32.73	1.574	1.64	1.245	1	2	Bacteria	Bacteroidetes	Bacteroidales	Prevotellaceae	Paraprevotella	Paraprevotella clara CAG:116	742	77	metabat_1137	NOBIN	tig00501384;tig00088449	scaffold_211;scaffold_157	-
k127_6103373	3153	0.5747	63.791	22.984	15.739	312.059	5.866	12.914	0.013	3	1	Bacteria	Firmicutes	Firmicutes-undef	Firmicutes-undef	Firmicutes-undef	Firmicutes bacterium CAG:103	39	2901	metabat_756	NOBIN	tig00141098	scaffold_362	-
k127_6103394	2673	0.4295	5.09	32.891	3.544	457.205	0.211	0.0	0.015	1	1	Bacteria	Proteobacteria	Aeromonadales	Aeromonadaceae	Tolumonas	Tolumonas auensis	964	325	metabat_1383	NOBIN	tig00046711	scaffold_2276	-
k127_6103406	2080	0.5019	10.849	97.128	10.675	99.86	28.785	31.402	0.136	1	2	Bacteria	Bacteroidetes	Bacteroidales	Prevotellaceae	Prevotella	Prevotella copri CAG:164	NOBIN	1546	hic_536	NOBIN	tig02642577	scaffold_52	-
k127_6103416	1025	0.4741	61.784	29.724	10.724	178.933	34.466	0.348	0.0	0	2	Bacteria	Bacteria-undef	Bacteria-undef	Bacteria-undef	Bacteria-undef	bacterium P201	NOBIN	1254	hic_438	NOBIN	-	scaffold_1444;scaffold_156	-
k127_6103501	3111	0.5731	2.07	41.091	116.244	2672.735	1.178	927.773	519.599	2	1	Bacteria	Bacteroidetes	Bacteroidales	Prevotellaceae	Prevotella	Prevotella dentalis	NOBIN	366	hic_029	NOBIN	-	scaffold_87	4300076.scaffold00004
k127_6103599	8381	0.5773	1.052	1623.49	192.038	5137.876	0.206	1856.019	2039.218	6	2	Bacteria	Proteobacteria	Aeromonadales	Succinivibrionaceae	Succinatimonas	Succinatimonas sp. CAG:777	30	1398	metabat_657	NOBIN	tig00497713	-	-
k127_6103623	3467	0.5134	21.308	15.274	6.578	65.313	1.036	31.354	0.464	3	0	Bacteria	Firmicutes	Bacillales	Bacillaceae	Bacillus	Bacillus coagulans	NOBIN	2507	hic_462	NOBIN	tig00116211;tig00027100	-	-
k127_6103667	3657	0.6295	0.348	8.681	9.624	58.613	0.295	0.909	0.055	3	1	Bacteria	Firmicutes	Clostridiales	Lachnospiraceae	Lachnospiraceae-undef	Lachnospiraceae bacterium 3_1_57FAA_CT1	623	31	metabat_1005	NOBIN	-	k87_25131571;k87_50902044	-
k127_6103679	1497	0.491	0.102	7.079	0.053	8.197	0.192	2.852	0.347	1	1	no-hit	no-hit	no-hit	no-hit	no-hit	no-hit	913	NOBIN	metabat_1327	NOBIN	-	-	-
k127_6103695	4195	0.4834	6.647	18.303	9.531	75.176	23.141	1.268	0.062	1	2	Bacteria	Bacteroidetes	Bacteroidales	Prevotellaceae	Prevotella	Prevotella sp. ne3005	169	2397	metabat_500	NOBIN	tig00050224;tig02638089	scaffold_251;k87_32203529	-
k127_6103697	6551	0.5697	1.877	14.072	1.163	7.146	1.14	1.8	0.246	3	2	Bacteria	Bacteroidetes	Bacteroidales	Prevotellaceae	Prevotella	Prevotella aff. ruminicola Tc2-24	1264	571	metabat_293	NOBIN	tig00054169;tig00060402	scaffold_18;scaffold_845;scaffold_113	-
k127_6103730	1017	0.4926	12.719	46.321	28.627	201.277	59.412	6.57	0.101	1	1	Bacteria	Bacteroidetes	Bacteroidales	Prevotellaceae	Prevotella	Prevotella sp. CAG:604	NOBIN	2713	hic_136	NOBIN	tig00137179	-	-
k127_6103734	6560	0.5837	1.45	12.141	1.259	15.993	0.453	0.173	5.638	4	1	Bacteria	Bacteroidetes	Bacteroidales	Prevotellaceae	Prevotella	Prevotella sp. tf2-5	NOBIN	243	hic_012	NOBIN	tig00037796;tig00500756;tig00012027	scaffold_1820	-
k127_6103760	2013	0.2623	2.614	60.57	36.109	68.592	2.357	3.572	0.0	2	0	Eukaryota	Chytridiomycota	Neocallimastigales	Neocallimastigaceae	Piromyces	Piromyces sp. E2	634	2209	metabat_1017	NOBIN	-	-	-
k127_6103763	1577	0.2194	18.476	359.142	14.829	156.523	4.824	0.918	0.0	2	2	no-hit	no-hit	no-hit	no-hit	no-hit	no-hit	NOBIN	1380	hic_382	NOBIN	-	-	-
k127_6103779	9140	0.2632	2.326	8.244	0.793	27.662	3.589	0.282	0.045	5	2	Bacteria	Firmicutes	Clostridiales	Ruminococcaceae	Ruminococcus	Ruminococcus sp. CAG:57	526	NOBIN	metabat_897	NOBIN	tig00074237	-	-
k127_6103789	7580	0.4988	4.56	19.419	0.947	23.076	0.448	0.948	0.258	4	1	Bacteria	Bacteroidetes	Bacteroidales	Prevotellaceae	Prevotella	Prevotella sp. P3-120	851	218	metabat_1258	NOBIN	tig00094299	scaffold_949;scaffold_2955	2917430.scaffold00006
k127_6103803	1259	0.5195	1.165	10.062	20.932	145.421	1.565	0.389	0.0	1	1	Bacteria	Firmicutes	Clostridiales	Ruminococcaceae	Ruminococcaceae-undef	Ruminococcaceae bacterium P7	NOBIN	2403	hic_457	NOBIN	-	-	-
k127_6103841	1167	0.4576	0.0	6.315	0.0	122.422	0.105	93.878	88.422	0	2	Bacteria	Firmicutes	Clostridiales	Lachnospiraceae	Catonella	Catonella morbi	NOBIN	504	hic_246	NOBIN	-	-	-
k127_6103857	3424	0.3522	46.135	10.168	72.234	834.414	48.027	2.699	0.071	2	1	Archaea	Euryarchaeota	Methanobacteriales	Methanobacteriaceae	Methanobrevibacter	Methanobrevibacter millerae	1045	NOBIN	metabat_050	NOBIN	tig00090418	scaffold_237	-
k127_6103870	7177	0.456	78.026	9.402	11.888	121.74	1.518	0.196	0.1	7	2	Bacteria	Bacteroidetes	Bacteroidales	Bacteroidaceae	Bacteroides	Bacteroides sp. 43_108	687	363	metabat_1075	NOBIN	tig00161105	scaffold_4910;scaffold_4047	-
k127_6103881	1396	0.5501	0.027	35.403	0.425	6.011	0.249	0.0	0.0	0	2	Bacteria	Bacteroidetes	Bacteroidales	Dysgonamonadaceae	Dysgonomonas	Dysgonomonas gadei	NOBIN	3599	hic_397	hic_397	tig00010320	-	-
k127_6103902	1283	0.5253	0.302	10.264	23.172	163.582	0.585	17.299	0.326	0	1	Bacteria	Firmicutes	Clostridiales	Lachnospiraceae	Coprococcus	Coprococcus comes CAG:19	NOBIN	1631	hic_054	NOBIN	-	scaffold_1995	-
k127_6104011	1686	0.5552	2.578	7.838	2.83	12.671	10.398	0.192	0.027	1	1	Bacteria	Bacteroidetes	Bacteroidales	Porphyromonadaceae	Macellibacteroides	Macellibacteroides sp. HH-ZS	NOBIN	1598	hic_590	NOBIN	-	-	-
k127_6104019	1430	0.472	101.592	25.357	8.182	49.326	12.757	9.972	0.0	1	2	Bacteria	Fibrobacteres	Fibrobacterales	Fibrobacteraceae	Fibrobacter	Fibrobacter succinogenes	NOBIN	983	hic_368	NOBIN	tig00031849	scaffold_11114	3642917.scaffold00001
k127_6104044	8840	0.2653	6.68	8.002	0.829	24.878	3.313	1.192	0.009	6	2	Bacteria	Tenericutes	Mycoplasmatales	Mycoplasmataceae	Mycoplasma	Mycoplasma sp. CAG:776	327	276	metabat_676	NOBIN	-	k87_64959728	-
k127_6104085	1817	0.4381	3.778	8.329	2.595	19.504	1.207	6.161	0.0	1	2	Bacteria	Firmicutes	Clostridiales	Clostridiaceae	Clostridium	Clostridium sp. CAG:510	NOBIN	1642	hic_312	NOBIN	-	-	-
k127_6104131	6752	0.4418	0.183	10.557	1.631	8.02	8.766	0.662	0.082	6	1	Bacteria	Firmicutes	Lactobacillales	Lactobacillaceae	Lactobacillus	Lactobacillus buchneri	679	45	metabat_1066	NOBIN	-	-	-
k127_6104202	4138	0.4268	2.75	10.476	1.833	7.488	0.384	9.405	0.064	2	2	Bacteria	Spirochaetes	Spirochaetales	Spirochaetaceae	Treponema	Treponema berlinense	757	404	metabat_1153	NOBIN	tig00069910	-	-
k127_6104212	1321	0.352	0.087	5.87	0.029	2.022	0.291	0.02	0.0	2	1	Bacteria	Firmicutes	Clostridiales	Clostridiaceae	Clostridium	Clostridium sp. CAG:75	1228	965	metabat_253	NOBIN	-	-	-
k127_6104221	1571	0.4195	0.568	7.271	0.069	1.821	0.268	0.365	0.173	1	2	Bacteria	Proteobacteria	Rhodospirillales	Rhodospirillaceae	Azospirillum	Azospirillum sp. CAG:260	913	NOBIN	metabat_1327	NOBIN	-	-	-
k127_6104237	1991	0.1929	7.553	6.327	1.054	85.774	3.352	1.648	0.0	1	1	no-hit	no-hit	no-hit	no-hit	no-hit	no-hit	1206	NOBIN	metabat_229	NOBIN	-	-	-
k127_6104284	1657	0.1768	4.273	103.384	2.996	43.955	0.852	0.592	0.0	1	0	no-hit	no-hit	no-hit	no-hit	no-hit	no-hit	NOBIN	2428	hic_025	NOBIN	-	-	-
k127_6104376	4839	0.422	19.644	11.844	9.92	143.8	1.67	0.049	0.009	1	1	no-hit	no-hit	no-hit	no-hit	no-hit	no-hit	712	787	metabat_1104	NOBIN	tig00160843	-	-
k127_6104390	5421	0.3632	0.536	8.009	7.757	24.87	1.549	2.887	1.032	6	2	Bacteria	Firmicutes	Clostridiales	Clostridiaceae	Clostridium	Clostridium sp. CAG:127	606	855	metabat_986	NOBIN	-	-	-
k127_6104449	3204	0.5562	4.786	13.664	1.308	39.757	1.18	0.3	0.062	1	2	Bacteria	Bacteroidetes	Bacteroidales	Prevotellaceae	Prevotella	Prevotella sp. BP1-145	742	77	metabat_1137	NOBIN	tig00010758	-	-
k127_6104510	5033	0.5184	12.138	14.561	6.616	135.8	8.818	0.329	0.054	4	2	Bacteria	Bacteroidetes	Bacteroidales	Prevotellaceae	Prevotella	Prevotella sp. BP1-145	172	1282	metabat_504	NOBIN	tig00159950;tig00117280	scaffold_1193	-
k127_6104522	3778	0.5082	6.356	30.323	2.379	22.9	9.938	0.385	0.062	3	2	Bacteria	Bacteroidetes	Bacteroidales	Prevotellaceae	Prevotella	Prevotella sp. ne3005	259	320	metabat_600	NOBIN	tig00078689;tig02637275;tig00082499	-	-
k127_6104523	4808	0.2598	17.315	8.109	1.431	71.114	1.545	0.122	0.01	7	2	Bacteria	Firmicutes	Clostridiales	Clostridiaceae	Clostridium	Clostridium sp. CAG:524	237	NOBIN	metabat_576	NOBIN	-	k87_6489887;k87_36040851	-
k127_6104537	2707	0.205	2.287	7.05	0.174	36.301	6.287	8.317	0.03	1	1	Eukaryota	Eukaryota-undef	Pyrenomonadales	Geminigeraceae	Guillardia	Guillardia theta	766	NOBIN	metabat_1163	NOBIN	-	-	-
k127_6104565	3270	0.6502	5.435	9.102	3.978	70.457	1.262	3.254	0.241	1	2	Bacteria	Actinobacteria	Eggerthellales	Eggerthellaceae	Eggerthella	Eggerthella sp. CAG:298	314	58	metabat_662	NOBIN	-	k87_15090401	-
k127_6104647	12411	0.5015	13.153	14.74	10.753	167.728	14.257	1.476	0.051	7	2	Bacteria	Firmicutes	Clostridiales	Clostridiaceae	Sarcina	Sarcina sp. DSM 11001	537	549	metabat_909	NOBIN	tig00050257;tig00169855	scaffold_2349;scaffold_1729;scaffold_9799	3776358.scaffold00023
k127_6104673	1916	0.5553	29.02	12.581	16.352	173.093	5.829	13.06	0.069	0	2	Bacteria	Firmicutes	Firmicutes-undef	Firmicutes-undef	Firmicutes-undef	Firmicutes bacterium CAG:129_59_24	NOBIN	146	hic_443	NOBIN	tig00172441	scaffold_7496;scaffold_92	-
k127_6104681	4491	0.5237	11.635	8.083	0.183	1.853	0.956	0.057	0.026	3	2	Bacteria	Bacteroidetes	Bacteroidales	Prevotellaceae	Alloprevotella	Prevotella sp. oral taxon 473	1223	NOBIN	metabat_248	NOBIN	tig00500563;tig00177325	-	-
k127_6104690	2719	0.5594	101.549	9.501	3.295	30.188	1.167	3.655	2.095	1	2	Bacteria	Spirochaetes	Spirochaetales	Spirochaetaceae	Sphaerochaeta	Sphaerochaeta coccoides	278	NOBIN	metabat_621	NOBIN	-	-	-
k127_6104757	2435	0.4875	8.279	7.291	2.46	39.478	2.384	0.204	0.044	2	1	Bacteria	Firmicutes	Clostridiales	Ruminococcaceae	Ruminococcaceae-undef	Ruminococcaceae bacterium KH2T8	NOBIN	1819	hic_233	NOBIN	tig00025293	scaffold_1711	-
k127_6104777	5677	0.4666	2.733	14.458	0.866	49.186	0.695	52.318	0.031	4	1	Bacteria	Bacteroidetes	Bacteroidales	Prevotellaceae	Prevotella	Prevotella bryantii	NOBIN	1017	hic_386	NOBIN	tig00034303;tig00020963;tig00138479;tig00036107	scaffold_1309;scaffold_6991	-
k127_6104785	2514	0.4857	46.683	23.938	32.733	194.126	5.513	21.487	0.072	2	2	Bacteria	Firmicutes	Acidaminococcales	Acidaminococcaceae	Succiniclasticum	Succiniclasticum ruminis	NOBIN	200	hic_129	NOBIN	tig00499092	scaffold_568	4304554.scaffold00011
k127_6104812	5410	0.5591	1.18	12.231	0.453	16.539	1.006	1.943	0.205	2	2	Bacteria	Bacteroidetes	Bacteroidales	Prevotellaceae	Prevotella	Prevotella marshii	1314	3012	metabat_349	NOBIN	tig02638398;tig00034455	-	-
k127_6104874	2724	0.2118	1.559	18.039	1.776	14.559	0.54	3.896	0.0	2	0	no-hit	no-hit	no-hit	no-hit	no-hit	no-hit	800	NOBIN	metabat_1202	NOBIN	-	-	-
k127_6104892	4397	0.5035	36.408	25.256	22.911	293.835	1.537	227.343	4.044	6	2	Bacteria	Bacteroidetes	Bacteroidales	Prevotellaceae	Prevotella	Prevotella melaninogenica	112	2524	metabat_144	NOBIN	tig02647195;tig00502580	scaffold_13071;NODE_1385_length_30592_cov_15.866;scaffold_110;scaffold_4084;scaffold_1115	-
k127_6104912	1466	0.4509	88.983	8.391	11.501	118.882	1.053	0.016	0.052	1	1	Bacteria	Bacteroidetes	Bacteroidales	Prevotellaceae	Prevotella	Prevotella sp. P3-122	NOBIN	363	hic_065	NOBIN	-	scaffold_71449	-
k127_6104915	2410	0.4477	1.117	17.143	2.209	21.837	1.05	21.835	0.0	1	2	Bacteria	Firmicutes	Clostridiales	Lachnospiraceae	Lachnospiraceae-undef	Lachnospiraceae bacterium XPB1003	NOBIN	134	hic_020	NOBIN	-	k87_6403117	-
k127_6104921	8147	0.3749	0.316	8.885	0.647	4.606	1.096	2.479	0.068	5	2	Bacteria	Firmicutes	Clostridiales	Clostridiaceae	Clostridium	Clostridium sp. CAG:590	228	2159	metabat_566	NOBIN	-	-	-
k127_6104946	1412	0.3038	0.177	6.124	0.096	5.555	0.169	0.167	0.144	1	2	no-hit	no-hit	no-hit	no-hit	no-hit	no-hit	1228	NOBIN	metabat_253	NOBIN	-	-	-
k127_6104986	1251	0.2126	1.452	43.215	2.392	95.359	1.283	6.56	0.069	0	1	no-hit	no-hit	no-hit	no-hit	no-hit	no-hit	1113	NOBIN	metabat_126	NOBIN	-	-	-
k127_6105013	1346	0.211	5.405	195.322	3.917	71.77	1.725	11.139	0.056	0	1	no-hit	no-hit	no-hit	no-hit	no-hit	no-hit	NOBIN	1839	hic_580	NOBIN	-	-	-
k127_6105041	1481	0.6131	30.733	15.449	6.491	70.473	7.008	0.329	0.167	2	2	Bacteria	Firmicutes	Clostridiales	Clostridiales-undef	Clostridiales-undef	Clostridiales bacterium	NOBIN	1569	hic_083	NOBIN	-	-	-
k127_6105050	1224	0.1536	7.555	244.975	4.861	96.908	1.017	0.3	0.033	0	1	no-hit	no-hit	no-hit	no-hit	no-hit	no-hit	795	NOBIN	metabat_1195	NOBIN	-	-	-
k127_6105080	1130	0.3858	10.381	15.125	4.407	6.258	0.248	0.0	0.0	1	2	Bacteria	Firmicutes	Clostridiales	Clostridiaceae	Clostridium	Clostridium sp. DL-VIII	NOBIN	1762	hic_173	NOBIN	tig00054759	scaffold_1419	-
k127_6105105	6912	0.3905	0.307	7.153	0.303	11.02	0.362	1.111	0.03	7	1	Bacteria	Firmicutes	Clostridiales	Ruminococcaceae	Ruminococcus	Ruminococcus sp. CAG:57	661	NOBIN	metabat_1047	NOBIN	tig00061260	scaffold_55	3353001.scaffold00011
k127_6105207	3541	0.4341	0.184	7.078	0.011	1.496	0.16	2.066	0.023	3	1	Bacteria	Spirochaetes	Spirochaetales	Spirochaetaceae	Treponema	Treponema saccharophilum	1064	1012	metabat_071	NOBIN	tig00124532	-	-
k127_6105257	3069	0.5914	94.843	11.925	10.535	167.525	6.408	3.435	1.227	2	2	Bacteria	Bacteroidetes	Bacteroidales	Bacteroidales-undef	Bacteroidales-undef	Bacteroidales bacterium WCE2008	482	251	metabat_848	NOBIN	-	scaffold_10471;scaffold_1995;scaffold_17818	-
k127_6105260	4384	0.4827	1.428	7.842	3.245	9.398	0.667	13.488	0.074	4	2	Bacteria	Firmicutes	Clostridiales	Ruminococcaceae	Ruminococcus	Ruminococcus sp. YE71	1337	301	metabat_374	NOBIN	-	-	-
k127_6105397	1299	0.3033	21.029	126.31	23.441	210.514	12.5	31.446	0.031	1	1	Eukaryota	Chytridiomycota	Neocallimastigales	Neocallimastigaceae	Anaeromyces	Anaeromyces robustus	NOBIN	1650	hic_262	NOBIN	-	-	-
k127_6105401	7176	0.3528	21.229	14.521	20.791	197.247	11.855	41.112	0.216	6	2	Archaea	Euryarchaeota	Methanobacteriales	Methanobacteriaceae	Methanobrevibacter	Methanobrevibacter sp. YE315	1383	906	metabat_425	NOBIN	tig00005419	scaffold_371;scaffold_132;NODE_26929_length_4811_cov_6.64508	4300137.scaffold00002
k127_6105421	2582	0.4632	8.689	40.713	8.307	17.806	0.572	59.742	0.0	0	2	Bacteria	Spirochaetes	Spirochaetales	Spirochaetaceae	Treponema	Treponema sp. JC4	806	NOBIN	metabat_1208	NOBIN	tig00073713	-	-
k127_6105451	10375	0.4564	8.107	12.058	3.334	31.164	1.822	9.398	0.051	5	2	Bacteria	Firmicutes	Clostridiales	Ruminococcaceae	Ruminococcus	Ruminococcus flavefaciens	781	197	metabat_1180	NOBIN	-	scaffold_104;k87_9352300;k87_9465878	3769067.scaffold00001
k127_6105486	1392	0.5625	350.865	6.909	2.172	60.115	1.325	5.956	0.03	1	2	Bacteria	Fibrobacteres	Fibrobacterales	Fibrobacteraceae	Fibrobacter	Fibrobacter succinogenes	1423	NOBIN	metabat_470	NOBIN	tig00102556;tig00018921	scaffold_934	3642917.scaffold00001
k127_6105487	2465	0.2073	6.469	54.288	12.126	50.232	1.824	7.12	0.05	1	0	Eukaryota	Eukaryota-undef	Peniculida	Parameciidae	Paramecium	Paramecium tetraurelia	NOBIN	1996	hic_115	NOBIN	-	-	-
k127_6105491	2095	0.4749	6.034	58.444	15.86	317.479	43.944	5.706	0.108	1	2	Bacteria	Bacteroidetes	Bacteroidales	Prevotellaceae	Prevotella	Prevotella sp. ne3005	NOBIN	936	hic_035	NOBIN	tig00500816	scaffold_10957	3960801.scaffold00010
k127_6105509	1446	0.5014	113.463	18.23	64.77	440.479	47.723	8.183	0.729	0	1	Bacteria	Firmicutes	Clostridiales	Ruminococcaceae	Sporobacter	Sporobacter termitidis	NOBIN	337	hic_039	NOBIN	tig00119582	scaffold_320;k87_24937091	-
k127_6105564	1986	0.2115	0.909	11.059	0.232	3.125	0.169	1.911	0.021	0	1	Eukaryota	Eukaryota-undef	Sporadotrichida	Oxytrichidae	Oxytricha	Oxytricha trifallax	945	NOBIN	metabat_1362	NOBIN	-	-	-
k127_6105574	1228	0.3624	30.913	20.239	23.998	142.92	0.109	0.031	0.0	3	1	Bacteria	Lentisphaerae	Lentisphaerae-undef	Lentisphaerae-undef	Lentisphaerae-undef	Lentisphaerae bacterium GWF2_52_8	1170	1019	metabat_189	NOBIN	-	-	-
k127_6105579	1274	0.5016	1.448	5.254	5.699	94.508	0.54	1.761	0.015	3	1	no-hit	no-hit	no-hit	no-hit	no-hit	no-hit	NOBIN	520	hic_106	NOBIN	-	-	-
k127_6105617	3331	0.4125	0.1	7.383	2.787	11.373	0.219	0.029	0.047	2	1	Bacteria	Firmicutes	Clostridiales	Lachnospiraceae	Blautia	[Ruminococcus] torques	118	564	metabat_210	NOBIN	-	-	-
k127_6105637	2207	0.4359	48.207	9.319	1.717	25.182	3.652	0.081	0.0	3	1	Bacteria	Candidatus Saccharibacteria	Candidatus Saccharibacteria-undef	Candidatus Saccharibacteria-undef	Candidatus Saccharibacteria-undef	Candidatus Saccharibacteria bacterium 32-49-12	NOBIN	754	hic_271	NOBIN	tig00134153;tig00058312	-	-
k127_6105660	3036	0.4789	2.721	8.176	74.966	125.824	1.394	33.511	0.112	0	1	Bacteria	Firmicutes	Clostridiales	Eubacteriaceae	Eubacterium	Eubacterium aggregans	1222	NOBIN	metabat_247	NOBIN	tig00059034	scaffold_197	-
k127_6105663	4175	0.6019	44.257	15.468	7.526	124.823	19.465	3.985	0.041	1	2	Bacteria	Firmicutes	Clostridiales	Clostridiales-undef	Clostridiales-undef	Clostridiales bacterium	512	1141	metabat_882	NOBIN	tig00134732	-	-
k127_6105682	1072	0.2472	6.074	19.207	1.634	104.384	32.068	28.74	0.037	1	0	Eukaryota	Eukaryota-undef	Peniculida	Parameciidae	Paramecium	Paramecium tetraurelia	1393	1282	hic_379	NOBIN	-	-	-
k127_6105704	5037	0.3103	1.043	6.613	0.546	22.124	0.31	1.952	0.008	3	1	Bacteria	Firmicutes	Clostridiales	Ruminococcaceae	Ruminiclostridium	[Clostridium] methylpentosum	256	1625	metabat_597	NOBIN	-	-	-
k127_6105733	10071	0.4563	4.023	10.885	0.27	5.801	0.325	0.262	0.019	8	1	Bacteria	Spirochaetes	Spirochaetales	Spirochaetaceae	Treponema	Treponema succinifaciens	872	245	metabat_1281	metabat_1281	-	-	-
k127_6105799	1207	0.5973	26.263	9.031	11.284	62.587	1.54	1.586	0.041	1	1	Bacteria	Firmicutes	Clostridiales	Ruminococcaceae	Ruminococcus	Ruminococcus sp. CAG:254	NOBIN	303	hic_381	NOBIN	tig00087652	-	-
k127_6105828	1834	0.4111	0.021	4.627	0.678	4.485	0.852	0.0	0.0	0	2	no-hit	no-hit	no-hit	no-hit	no-hit	no-hit	NOBIN	521	hic_044	NOBIN	-	-	-
k127_6105830	1411	0.4387	0.203	20.127	2.23	34.6	0.136	35.408	0.03	1	1	Bacteria	Spirochaetes	Spirochaetales	Spirochaetaceae	Treponema	Treponema saccharophilum	NOBIN	2188	hic_046	NOBIN	tig00049339	-	-
k127_6105852	2373	0.2153	0.82	9.588	0.503	8.804	0.559	1.037	0.017	0	1	no-hit	no-hit	no-hit	no-hit	no-hit	no-hit	14	276	hic_217	NOBIN	-	-	-
k127_6105895	14328	0.5378	168.283	16.54	3.794	65.959	1.116	16.582	0.046	13	1	Bacteria	Fibrobacteres	Fibrobacterales	Fibrobacteraceae	Fibrobacter	Fibrobacter sp. UWP2	1263	579	metabat_292	NOBIN	tig00091568;tig00020690;tig00012869;tig00132513;tig00026069;tig02637539	scaffold_142;scaffold_869	3642917.scaffold00004
k127_6105908	3494	0.4954	0.434	8.381	2.777	3.446	0.31	0.169	0.006	2	2	Archaea	Euryarchaeota	Methanobacteriales	Methanobacteriaceae	Methanobrevibacter	Methanobrevibacter sp. YE315	362	1865	metabat_715	NOBIN	-	-	-
k127_6105922	2056	0.5302	29.427	10.148	12.566	137.869	9.148	7.388	0.04	0	2	Bacteria	Firmicutes	Clostridiales	Lachnospiraceae	Lachnospiraceae-undef	Lachnospiraceae bacterium XBB2008	NOBIN	1072	hic_230	NOBIN	-	scaffold_468	-
k127_6106034	3245	0.2567	0.105	43.728	0.366	4.758	0.139	0.0	0.012	6	2	Bacteria	Firmicutes	Clostridiales	Clostridiaceae	Clostridium	Clostridium sp. CAG:678	1261	NOBIN	metabat_290	NOBIN	-	-	-
k127_6106038	4398	0.4598	4.229	6.899	0.967	7.545	1.594	0.44	0.027	3	1	Bacteria	Firmicutes	Clostridiales	Ruminococcaceae	Ruminococcaceae-undef	Ruminococcaceae bacterium YAD3003	NOBIN	863	hic_030	NOBIN	tig00074069	-	-
k127_6106095	2601	0.2845	1.867	31.625	2.694	30.73	0.39	2.137	0.015	2	1	Bacteria	Firmicutes	Selenomonadales	Selenomonadaceae	Anaerovibrio	Anaerovibrio sp. JC8	23	1117	metabat_579	NOBIN	tig00089390	-	-
k127_6106097	2862	0.5919	21.969	21.236	16.522	81.757	0.877	10.567	0.028	4	2	Bacteria	Bacteroidetes	Bacteroidales	Bacteroidales-undef	Bacteroidales-undef	Bacteroidales bacterium WCE2008	706	108	metabat_1097	metabat_1097	tig00076374	scaffold_129	-
k127_6106101	1105	0.5602	2.361	13.374	1.957	74.008	0.291	6.443	0.181	0	2	Bacteria	Fibrobacteres	Fibrobacterales	Fibrobacteraceae	Fibrobacter	Fibrobacter sp. UWB8	NOBIN	831	hic_270	NOBIN	-	scaffold_188	-
k127_6106123	1800	0.5122	1.074	33.816	0.0	1.611	0.757	0.021	0.023	1	1	Bacteria	Firmicutes	Clostridiales	Lachnospiraceae	Lachnospiraceae-undef	Lachnospiraceae bacterium COE1	1228	2847	metabat_253	NOBIN	tig00025042	-	-
k127_6106126	3059	0.4041	0.782	19.006	1.297	16.825	1.271	3.382	0.016	2	2	Bacteria	Bacteroidetes	Bacteroidales	Prevotellaceae	Prevotella	Prevotella sp. BP1-145	NOBIN	1749	hic_297	NOBIN	-	scaffold_998	-
k127_6106129	1855	0.2496	7.434	260.936	15.823	111.706	2.463	19.538	0.191	0	2	no-hit	no-hit	no-hit	no-hit	no-hit	no-hit	NOBIN	1634	hic_389	NOBIN	-	-	-
k127_6106177	6943	0.4762	32.974	18.365	11.716	62.968	1.136	1.054	0.014	6	1	Bacteria	Bacteroidetes	Bacteroidales	Rikenellaceae	Alistipes	Alistipes sp. CAG:29	877	1387	metabat_1286	NOBIN	-	scaffold_2247	-
k127_6106189	7326	0.5461	0.894	20.636	2.58	23.731	1.268	3.499	0.794	4	2	Bacteria	Bacteroidetes	Bacteroidales	Prevotellaceae	Prevotella	Prevotella sp. tc2-28	563	250	metabat_938	NOBIN	tig00143258;tig00099257;tig00499041	scaffold_95	3969374.scaffold00025
k127_6106220	8063	0.4856	7.036	14.054	0.911	49.223	0.598	3.262	0.033	5	2	Bacteria	Bacteroidetes	Bacteroidales	Bacteroidaceae	Bacteroides	Bacteroides sp. CAG:714	873	486	hic_072	NOBIN	tig00107254;tig00500467	k87_26796306	-
k127_6106253	3957	0.2841	1.219	7.24	0.158	10.959	1.11	0.615	0.078	5	2	Bacteria	Firmicutes	Clostridiales	Clostridiaceae	Clostridium	Clostridium sp. CAG:307	1338	NOBIN	metabat_375	NOBIN	-	-	-
k127_6106261	1205	0.3452	0.314	8.996	0.201	3.134	3.499	0.083	0.0	1	0	no-hit	no-hit	no-hit	no-hit	no-hit	no-hit	240	NOBIN	metabat_580	NOBIN	-	scaffold_387	-
k127_6106288	14148	0.474	5.065	25.246	55.696	407.437	29.801	5.188	0.358	11	2	Bacteria	Bacteroidetes	Bacteroidales	Bacteroidales-undef	Bacteroidales-undef	Bacteroidales bacterium KHT7	136	1705	metabat_410	NOBIN	tig00039400;tig00037737	scaffold_44	4309559.scaffold00012;3368494.scaffold00003
k127_6106346	2746	0.512	5.379	14.138	5.495	12.897	0.912	60.262	0.327	1	2	Bacteria	Bacteroidetes	Bacteroidetes-undef	Bacteroidetes-undef	Bacteroidetes-undef	Bacteroidetes bacterium GWE2_40_15	517	898	metabat_887	NOBIN	tig00114928	scaffold_59	-
k127_6106354	4194	0.531	14.111	170.417	38.443	409.82	37.819	19.17	0.021	1	1	Bacteria	Firmicutes	Selenomonadales	Sporomusaceae	Sporomusa	Sporomusa malonica	NOBIN	2286	hic_170	NOBIN	tig02636640	-	-
k127_6106401	1072	0.4907	2.779	4.294	2.403	48.336	0.402	0.238	0.0	0	2	Bacteria	Firmicutes	Clostridiales	Ruminococcaceae	Ruminococcus	Ruminococcus flavefaciens	NOBIN	2993	hic_173	NOBIN	-	-	-
k127_6106402	14464	0.4821	16.118	38.658	30.095	193.514	66.614	1.722	0.101	14	2	Bacteria	Bacteroidetes	Bacteroidales	Prevotellaceae	Prevotella	Prevotella ruminicola	197	2087	metabat_531	NOBIN	tig00038701;tig00140469;tig00011308;tig00038701	scaffold_245;scaffold_388;scaffold_154;scaffold_245;k87_20208388	3368494.scaffold00001;3969374.scaffold00006
k127_6106480	2627	0.4267	0.159	7.448	7.69	32.766	0.284	12.008	0.442	3	1	Bacteria	Firmicutes	Selenomonadales	Selenomonadaceae	Anaerovibrio	Anaerovibrio lipolyticus	107	NOBIN	metabat_088	NOBIN	-	-	-
k127_6106483	5137	0.6457	90.539	24.49	7.026	123.305	6.681	4.079	0.107	0	2	Bacteria	Lentisphaerae	Lentisphaerae-undef	Lentisphaerae-undef	Lentisphaerae-undef	Lentisphaerae bacterium RIFOXYA12_FULL_48_11	350	60	metabat_702	NOBIN	tig00121491;tig00025980;tig00140333	scaffold_1359;scaffold_8057;scaffold_2055	3770813.scaffold00021
k127_6106485	9947	0.3446	0.134	32.643	0.138	1.627	0.231	0.722	0.039	8	0	Bacteria	Firmicutes	Clostridiales	Eubacteriaceae	Eubacterium	Eubacterium sp. CAG:38	1363	1483	metabat_403	NOBIN	tig00011153	k87_30349254	-
k127_6106502	2010	0.5438	3.379	9.665	0.408	6.375	0.667	0.02	0.04	3	2	no-hit	no-hit	no-hit	no-hit	no-hit	no-hit	NOBIN	1595	hic_223	NOBIN	tig02638763	-	-
k127_6106505	21813	0.5772	1.644	20.101	1.803	27.173	1.004	11.868	19.866	11	2	Bacteria	Bacteroidetes	Bacteroidales	Prevotellaceae	Prevotella	Prevotella sp. tf2-5	1309	62	metabat_343	NOBIN	tig00024449	scaffold_418;scaffold_76815;scaffold_197	2917430.scaffold00004
k127_6106506	2701	0.4528	6.273	22.266	1.763	17.094	0.586	13.8	0.072	2	2	Bacteria	Spirochaetes	Spirochaetales	Spirochaetaceae	Treponema	Treponema saccharophilum	133	1733	metabat_377	NOBIN	tig00049339	-	-
k127_6106524	3856	0.5205	5.241	25.807	59.812	510.993	37.038	18.692	1.69	4	1	Bacteria	Bacteroidetes	Bacteroidales	Prevotellaceae	Prevotella	Prevotella sp. BP1-145	820	1085	hic_220	NOBIN	tig00046899	scaffold_12872	3963943.scaffold00007
k127_6106557	1046	0.4063	10.369	5.313	3.715	52.651	0.16	0.0	0.0	0	1	Bacteria	Firmicutes	Clostridiales	Clostridiaceae	Clostridium	Clostridium leptum CAG:27	795	NOBIN	metabat_1195	NOBIN	-	-	-
k127_6106601	1217	0.5357	209.891	17.722	16.024	138.059	0.429	0.0	0.094	0	1	Bacteria	Bacteroidetes	Bacteroidales	Bacteroidaceae	Bacteroides	Bacteroides sp. CAG:770	NOBIN	227	hic_151	NOBIN	-	scaffold_18763	-
k127_6106646	1054	0.4915	14.739	9.014	7.636	49.578	15.784	1.214	0.078	0	1	Bacteria	Bacteroidetes	Bacteroidales	Prevotellaceae	Prevotella	Prevotella aff. ruminicola Tc2-24	NOBIN	1364	hic_197	NOBIN	-	scaffold_1161	-
k127_6106656	3383	0.4286	1.816	9.22	6.449	46.501	1.034	25.121	0.066	2	1	Bacteria	Spirochaetes	Spirochaetales	Spirochaetaceae	Treponema	Treponema sp. JC4	302	429	metabat_649	NOBIN	-	-	-
k127_6106685	2841	0.5093	1.302	16.808	10.502	22.338	0.436	3.642	0.085	0	2	Bacteria	Firmicutes	Selenomonadales	Selenomonadaceae	Schwartzia	Schwartzia succinivorans	58	554	metabat_967	NOBIN	-	-	-
k127_6106716	3358	0.556	2.962	22.944	4.662	79.95	0.265	28.344	0.398	2	2	Bacteria	Firmicutes	Clostridiales	Ruminococcaceae	Ruminococcus	Ruminococcus albus	165	751	metabat_496	NOBIN	-	scaffold_5275	-
k127_6106801	4679	0.5907	2.346	18.191	1.518	11.133	4.069	0.961	0.091	0	2	Bacteria	Bacteroidetes	Bacteroidales	Prevotellaceae	Paraprevotella	Paraprevotella clara CAG:116	1264	730	hic_320	NOBIN	tig00068109	scaffold_165	-
k127_6106840	1310	0.429	0.546	7.309	0.069	138.434	0.121	103.621	75.095	2	2	Bacteria	Firmicutes	Clostridiales	Lachnospiraceae	Catonella	Catonella morbi	107	NOBIN	metabat_088	NOBIN	-	-	-
k127_6106855	1206	0.4925	0.711	10.566	0.16	3.491	0.4	0.444	0.0	0	2	Bacteria	Firmicutes	Clostridiales	Lachnospiraceae	Lachnospiraceae-undef	Lachnospiraceae bacterium XPB1003	NOBIN	405	hic_478	NOBIN	tig00071663	-	-
k127_6106859	3632	0.4802	5.897	33.856	59.981	472.845	45.95	19.789	1.1	1	2	Bacteria	Bacteroidetes	Bacteroidales	Prevotellaceae	Prevotella	Prevotella sp. BP1-145	NOBIN	2043	hic_476	NOBIN	tig00015502	scaffold_5028	3964077.scaffold00022
k127_6106949	8014	0.5882	8.205	20.853	6.516	52.366	0.437	10.518	0.667	7	0	Bacteria	Synergistetes	Synergistales	Synergistaceae	Pyramidobacter	Pyramidobacter piscolens	121	81	metabat_244	metabat_244	tig00096796;tig00092018	-	-
k127_6106960	1674	0.4104	0.19	8.853	0.416	10.639	0.868	0.407	0.117	1	2	Bacteria	Bacteroidetes	Bacteroidales	Odoribacteraceae	Odoribacter	Odoribacter laneus CAG:561	NOBIN	1272	hic_040	NOBIN	-	-	-
k127_6106989	25483	0.4725	1.568	27.07	29.654	13.685	4.461	1.725	0.2	20	0	Bacteria	Bacteroidetes	Bacteroidales	Prevotellaceae	Prevotella	Prevotella sp. P3-120	1366	2123	metabat_406	metabat_406	tig00028459	scaffold_9997;scaffold_752;scaffold_752	3368452.scaffold00003;3969374.scaffold00011
k127_6106994	2060	0.4485	17.643	34.399	33.716	170.343	8.488	49.035	2.785	4	2	Eukaryota	Eukaryota-undef	Cyanidiales	Cyanidiaceae	Galdieria	Galdieria sulphuraria	630	73	metabat_1013	NOBIN	tig00038775	-	-
k127_6107009	1201	0.4405	1.067	8.211	11.277	37.345	8.042	3.204	0.158	1	1	no-hit	no-hit	no-hit	no-hit	no-hit	no-hit	964	NOBIN	metabat_1383	NOBIN	-	-	-
k127_6107038	1325	0.5411	31.426	15.32	11.633	240.848	4.341	16.128	0.0	0	2	Bacteria	Firmicutes	Clostridiales	Clostridiales-undef	Clostridiales-undef	Clostridiales bacterium CHKCI001	39	1921	metabat_756	NOBIN	-	-	-
k127_6107041	3565	0.469	0.819	6.292	0.96	31.537	0.913	0.022	0.092	1	2	Bacteria	Firmicutes	Clostridiales	Ruminococcaceae	Ruminococcaceae-undef	Ruminococcaceae bacterium	NOBIN	1737	hic_073	NOBIN	-	-	-
k127_6107042	4700	0.3517	5.892	10.971	3.243	7.729	1.879	7.03	0.225	6	2	Bacteria	Firmicutes	Acidaminococcales	Acidaminococcaceae	Succiniclasticum	Succiniclasticum ruminis	633	NOBIN	metabat_1016	NOBIN	tig00138848;tig00151074	scaffold_882;scaffold_2698	-
k127_6107092	1773	0.5133	0.087	20.492	4.202	56.83	0.954	21.215	0.181	2	2	Bacteria	Firmicutes	Clostridiales	Ruminococcaceae	Ruminococcus	Ruminococcus flavefaciens	596	1767	metabat_974	NOBIN	-	scaffold_503	-
k127_6107162	1623	0.2532	9.454	92.677	9.894	46.066	2.226	14.214	0.0	1	0	no-hit	no-hit	no-hit	no-hit	no-hit	no-hit	1170	NOBIN	metabat_189	NOBIN	-	-	-
k127_6107171	3395	0.6539	48.796	16.792	20.369	331.075	2.217	7.487	0.177	2	2	Bacteria	Firmicutes	Firmicutes-undef	Firmicutes-undef	Firmicutes-undef	Firmicutes bacterium CAG:240	992	1666	metabat_1414	NOBIN	-	scaffold_3248	-
k127_6107225	5931	0.5154	0.879	12.3	0.923	25.951	4.788	1.319	0.33	5	2	Bacteria	Bacteroidetes	Bacteroidales	Prevotellaceae	Prevotella	Prevotella sp. tc2-28	92	NOBIN	metabat_1345	NOBIN	tig00105022	-	-
k127_6107226	2811	0.2519	1.991	28.287	29.432	44.719	1.559	2.161	0.027	1	1	no-hit	no-hit	no-hit	no-hit	no-hit	no-hit	634	NOBIN	metabat_1017	NOBIN	-	-	-
k127_6107232	6110	0.4255	0.745	6.568	0.634	5.743	0.504	0.201	0.084	5	2	Bacteria	Firmicutes	Clostridiales	Lachnospiraceae	Lachnospiraceae-undef	Lachnospiraceae bacterium RM5	662	1588	metabat_1048	NOBIN	-	scaffold_81	-
k127_6107244	3115	0.5053	1.398	7.831	0.607	5.085	2.103	1.059	0.086	0	1	Bacteria	Bacteroidetes	Bacteroidales	Prevotellaceae	Prevotella	Prevotella disiens	NOBIN	617	hic_504	NOBIN	-	-	-
k127_6107269	1575	0.4876	5.73	20.792	5.023	15.41	20.292	0.087	0.024	0	2	no-hit	no-hit	no-hit	no-hit	no-hit	no-hit	NOBIN	1098	hic_319	NOBIN	-	-	-
k127_6107270	2691	0.2044	0.401	7.422	0.194	3.741	0.233	1.583	0.019	0	1	Eukaryota	Chytridiomycota	Neocallimastigales	Neocallimastigaceae	Piromyces	Piromyces finnis	800	NOBIN	metabat_1202	NOBIN	-	-	-
k127_6107283	2930	0.6027	81.955	12.747	10.821	168.771	16.349	10.626	0.338	1	1	Bacteria	Bacteroidetes	Bacteroidales	Bacteroidales-undef	Bacteroidales-undef	Bacteroidales bacterium WCE2004	1359	NOBIN	metabat_398	NOBIN	tig00015171	scaffold_2672	3960633.scaffold00002
k127_6107341	1826	0.5723	8.852	63.081	10.774	211.663	1.529	0.045	0.046	0	2	Bacteria	Bacteroidetes	Bacteroidales	Prevotellaceae	Prevotella	Prevotella sp. CAG:279	NOBIN	2857	hic_034	NOBIN	tig00498481	scaffold_182	-
k127_6107387	1767	0.5937	1.972	12.131	1.889	25.27	0.663	0.547	0.023	1	2	no-hit	no-hit	no-hit	no-hit	no-hit	no-hit	NOBIN	387	hic_286	NOBIN	-	-	-
k127_6107391	3077	0.4335	0.879	13.236	15.87	30.181	0.889	13.292	0.012	3	2	Bacteria	Firmicutes	Clostridiales	Lachnospiraceae	Butyrivibrio	Butyrivibrio sp. INlla14	NOBIN	1793	hic_153	NOBIN	tig00050830	-	-
k127_6107394	1967	0.4875	15.35	22.817	44.168	299.633	7.756	32.132	0.186	1	2	Bacteria	Actinobacteria	Actinomycetales	Actinomycetaceae	Varibaculum	Varibaculum cambriense	1211	2530	metabat_235	NOBIN	-	scaffold_4569	-
k127_6107403	2987	0.4684	12.414	5.575	2.308	38.153	6.169	0.187	0.035	2	1	Bacteria	Firmicutes	Clostridiales	Ruminococcaceae	Ruminococcaceae-undef	Ruminococcaceae bacterium YAD3003	269	3749	metabat_611	NOBIN	-	scaffold_4367	3960639.scaffold00001
k127_6107405	17345	0.4302	1.454	11.693	0.755	9.764	0.372	0.364	0.087	13	2	Bacteria	Firmicutes	Clostridiales	Eubacteriaceae	Eubacterium	Eubacterium sp. CAG:603	479	66	metabat_844	NOBIN	tig00129652	-	-
k127_6107409	14583	0.5317	6.434	40.154	117.64	211.28	0.357	31.001	0.096	13	2	Bacteria	Bacteroidetes	Bacteroidales	Prevotellaceae	Prevotella	Prevotella sp. CAG:279	1047	97	metabat_052	NOBIN	tig00033405	-	-
k127_6107482	2668	0.3909	0.242	9.411	0.947	3.08	0.768	0.0	0.0	0	2	Bacteria	Firmicutes	Clostridiales	Lachnospiraceae	Lachnoclostridium	Lachnoclostridium sp. An14	365	1249	metabat_718	NOBIN	-	-	-
k127_6107532	1021	0.4525	0.83	5.101	9.859	118.899	7.07	4.275	1.405	0	2	Bacteria	Firmicutes	Clostridiales	Eubacteriaceae	Eubacterium	Eubacterium sp. CAG:202	619	260	metabat_1000	NOBIN	-	-	-
k127_6107537	10053	0.4335	1.484	13.923	6.532	30.259	1.969	17.491	0.025	7	2	Bacteria	Firmicutes	Selenomonadales	Selenomonadaceae	Anaerovibrio	Anaerovibrio lipolyticus	575	1260	metabat_951	NOBIN	-	-	3349614.scaffold00005
k127_6107546	2955	0.1685	0.638	11.717	0.12	8.29	0.484	2.086	0.03	1	1	no-hit	no-hit	no-hit	no-hit	no-hit	no-hit	800	NOBIN	metabat_1202	NOBIN	-	-	-
k127_6107555	3888	0.5242	19.299	22.438	48.327	219.502	36.077	4.728	0.167	1	2	Bacteria	Firmicutes	Clostridiales	Clostridiaceae	Sarcina	Sarcina sp. DSM 11001	906	98	metabat_1319	NOBIN	tig00061805	scaffold_8707;scaffold_315	3776358.scaffold00010
k127_6107561	1022	0.2074	0.593	13.31	12.826	22.632	1.387	1.418	0.0	0	1	no-hit	no-hit	no-hit	no-hit	no-hit	no-hit	795	2216	metabat_1195	NOBIN	-	-	-
k127_6107596	3359	0.4713	2.161	13.726	1.662	14.951	1.834	13.869	0.97	1	2	Bacteria	Proteobacteria	Rhodospirillales	Rhodospirillaceae	Azospirillum	Azospirillum sp. CAG:239	509	NOBIN	metabat_878	NOBIN	-	k87_9038749	-
k127_6107623	1138	0.3831	0.747	30.773	6.402	210.31	1.497	889.831	133.4	2	0	no-hit	no-hit	no-hit	no-hit	no-hit	no-hit	NOBIN	2406	hic_095	NOBIN	tig02636447;tig02641283	scaffold_1059;scaffold_532	-
k127_6107647	2942	0.4205	1.821	14.657	6.552	31.813	1.9	19.202	0.948	3	2	Bacteria	Firmicutes	Selenomonadales	Selenomonadaceae	Anaerovibrio	Anaerovibrio lipolyticus	575	NOBIN	metabat_951	NOBIN	-	-	3349614.scaffold00005
k127_6107649	1627	0.2827	5.734	61.846	54.375	149.433	5.538	13.966	0.135	1	0	no-hit	no-hit	no-hit	no-hit	no-hit	no-hit	NOBIN	2455	hic_222	NOBIN	-	-	-
k127_6107656	3279	0.2894	1.538	15.528	0.018	13.032	0.75	0.026	0.015	1	2	Bacteria	Candidatus Peregrinibacteria	Candidatus Peregrinibacteria-undef	Candidatus Peregrinibacteria-undef	Candidatus Peregrinibacteria-undef	Candidatus Peregrinibacteria bacterium GW2011_GWA2_44_7	1229	NOBIN	metabat_254	NOBIN	-	-	-
k127_6107729	1629	0.585	4.901	23.772	0.437	7.436	0.549	1.23	1.312	3	2	Archaea	Euryarchaeota	Euryarchaeota-undef	Euryarchaeota-undef	Euryarchaeota-undef	methanogenic archaeon ISO4-H5	NOBIN	2202	hic_084	NOBIN	tig00072078	-	-
k127_6107732	1686	0.169	13.099	461.024	20.665	161.1	2.056	3.305	0.026	1	1	no-hit	no-hit	no-hit	no-hit	no-hit	no-hit	NOBIN	2734	hic_395	NOBIN	-	-	-
k127_6107733	2297	0.2085	0.704	18.953	19.561	29.189	0.505	1.906	0.0	1	1	no-hit	no-hit	no-hit	no-hit	no-hit	no-hit	634	2423	metabat_1017	NOBIN	-	-	-
k127_6107760	5964	0.5726	6.154	11.521	1.066	19.84	1.06	0.24	0.075	5	2	Bacteria	Bacteroidetes	Bacteroidales	Rikenellaceae	Alistipes	Alistipes sp. CAG:435	1316	498	metabat_351	NOBIN	tig00006929	k87_4395372	-
k127_6107786	14500	0.5741	0.6	31.648	8.563	244.608	0.594	486.671	93.106	6	2	Bacteria	Bacteroidetes	Marinilabiliales	Prolixibacteraceae	Sunxiuqinia	Sunxiuqinia dokdonensis	1	756	metabat_535	NOBIN	tig00048135	k87_29167788;scaffold_18	-
k127_6107801	5268	0.3472	0.562	7.968	6.554	13.513	0.418	6.356	4.151	5	2	Bacteria	Spirochaetes	Brachyspirales	Brachyspiraceae	Brachyspira	Brachyspira sp. CAG:484	668	NOBIN	metabat_1054	NOBIN	-	k87_58455922;k87_7316972	-
k127_6107866	3089	0.4963	0.44	9.703	0.317	10.104	0.905	6.117	0.0	1	1	Bacteria	Fibrobacteres	Fibrobacterales	Fibrobacteraceae	Fibrobacter	Fibrobacter sp. UWH6	835	2571	metabat_1240	NOBIN	-	-	-
k127_6107882	1356	0.4631	25.122	16.282	1.187	13.4	0.434	3.645	0.366	2	1	Bacteria	Elusimicrobia	Elusimicrobiales	Elusimicrobiaceae	Elusimicrobium	Elusimicrobium sp. An273	NOBIN	2599	hic_046	NOBIN	-	scaffold_7;scaffold_1327	-
k127_6107899	3666	0.5709	6.283	25.453	10.858	94.6	21.94	11.317	0.144	1	1	Bacteria	Bacteroidetes	Bacteroidales	Prevotellaceae	Prevotella	Prevotella sp. ne3005	632	2696	metabat_1015	NOBIN	tig00501727	scaffold_446	-
k127_6107907	1246	0.4551	11.532	10.27	0.032	1.197	1.609	0.051	0.03	0	1	Bacteria	Bacteroidetes	Bacteroidales	Bacteroidaceae	Bacteroides	Bacteroides caecimuris	NOBIN	1021	hic_166	NOBIN	-	-	-
k127_6107913	2319	0.5459	19.739	17.222	17.621	258.734	3.233	1.047	0.179	1	0	Bacteria	Firmicutes	Clostridiales	Clostridiaceae	Sarcina	Sarcina sp. DSM 11001	NOBIN	3104	hic_214	NOBIN	tig00044425	scaffold_873	-
k127_6107922	2725	0.4121	0.505	6.384	4.214	11.743	0.28	0.022	0.0	0	2	Bacteria	Firmicutes	Clostridiales	Lachnospiraceae	Pseudobutyrivibrio	Pseudobutyrivibrio sp. ACV-2	118	2313	metabat_210	NOBIN	tig00048768	scaffold_6988	-
k127_6107984	3051	0.5107	27.0	92.169	285.293	2457.803	81.855	40.295	0.658	2	2	Bacteria	Bacteroidetes	Bacteroidales	Prevotellaceae	Prevotella	Prevotella sp. khp7	349	1401	hic_237	NOBIN	tig00121169	scaffold_4618	3761204.scaffold00004
k127_6107987	16057	0.4651	8.863	13.177	0.569	15.545	1.829	0.788	0.018	14	2	Bacteria	Firmicutes	Clostridiales	Ruminococcaceae	Ruminococcaceae-undef	Ruminococcaceae bacterium KH2T8	683	300	metabat_1071	metabat_1071	-	scaffold_4417	-
k127_6107992	1158	0.4309	0.345	13.763	1.851	167.527	0.176	7.646	0.049	1	2	no-hit	no-hit	no-hit	no-hit	no-hit	no-hit	1228	NOBIN	metabat_253	NOBIN	-	-	-
k127_6107995	1847	0.2685	0.186	6.102	2.317	8.698	0.518	11.908	0.0	2	2	Bacteria	Firmicutes	Lactobacillales	Lactobacillaceae	Sharpea	Sharpea azabuensis	522	NOBIN	metabat_893	NOBIN	-	-	-
k127_6108011	3522	0.3827	1.188	15.967	0.433	8.843	0.25	4.183	0.0	3	2	Bacteria	Firmicutes	Clostridiales	Lachnospiraceae	Butyrivibrio	Butyrivibrio fibrisolvens	497	NOBIN	metabat_864	NOBIN	-	-	-
k127_6108012	9545	0.5454	1.113	22.304	0.891	18.024	2.139	0.24	0.145	4	1	Bacteria	Bacteroidetes	Marinilabiliales	Marinilabiliaceae	Thermophagus	Thermophagus xiamenensis	1185	320	metabat_205	NOBIN	tig00096262;tig00017048;tig00076352	scaffold_1533;scaffold_13;scaffold_117	4300076.scaffold00003
k127_6108016	2067	0.448	0.055	4.986	0.02	0.625	0.098	2.758	0.018	0	2	Bacteria	Bacteroidetes	Bacteroidales	Bacteroidaceae	Bacteroides	Bacteroides eggerthii	798	2537	metabat_1198	NOBIN	-	-	-
k127_6108042	2815	0.4405	13.036	66.138	101.541	249.748	1.272	21.025	22.566	0	2	Bacteria	Bacteroidetes	Bacteroidales	Prevotellaceae	Prevotella	Prevotella bryantii	1099	1668	metabat_109	NOBIN	tig00500699	-	3964199.scaffold00017
k127_6108095	5059	0.4479	4.598	20.128	2.964	34.863	0.522	38.686	0.02	3	2	Bacteria	Spirochaetes	Spirochaetales	Spirochaetaceae	Treponema	Treponema berlinense	129	792	metabat_332	NOBIN	tig02643631	-	3298477.scf7180000000020|quiver
k127_6108110	5046	0.6237	42.474	8.869	3.743	96.776	0.752	3.245	0.21	2	2	Bacteria	Armatimonadetes	Armatimonadetes-undef	Armatimonadetes-undef	Armatimonadetes-undef	Armatimonadetes bacterium 55-13	186	2386	metabat_519	NOBIN	tig00037956;tig00020874;tig00057558	scaffold_4843;scaffold_21813;scaffold_4572	-
k127_6108163	1748	0.2529	2.967	54.692	63.678	85.339	2.225	7.415	0.184	1	1	no-hit	no-hit	no-hit	no-hit	no-hit	no-hit	634	NOBIN	metabat_1017	NOBIN	-	-	-
k127_6108164	2861	0.2408	0.517	5.972	0.594	13.211	0.583	2.17	0.058	1	2	Archaea	Euryarchaeota	Methanobacteriales	Methanobacteriaceae	Methanobrevibacter	Methanobrevibacter sp. AbM4	1408	1649	metabat_453	NOBIN	-	-	-
k127_6108171	15884	0.4842	0.464	9.491	0.206	459.19	0.28	450.37	44.705	9	2	Bacteria	Bacteroidetes	Bacteroidales	Prevotellaceae	Prevotella	Prevotella sp. oral taxon 306	1398	624	metabat_441	NOBIN	tig00017080	NODE_100_length_79728_cov_21.2319	-
k127_6108191	5211	0.459	4.398	8.586	0.705	34.384	0.738	0.026	0.054	6	2	Bacteria	Bacteroidetes	Bacteroidales	Prevotellaceae	Prevotella	Prevotella sp. tc2-28	1098	1811	metabat_108	NOBIN	-	scaffold_3377;scaffold_2487	-
k127_6108220	3628	0.5584	2.687	10.041	0.588	107.177	1.29	1.575	0.066	2	2	Bacteria	Bacteroidetes	Bacteroidales	Bacteroidaceae	Bacteroides	Bacteroides sp. CAG:98	488	2836	metabat_854	NOBIN	tig00137992	scaffold_15	-
k127_6108291	1512	0.2917	0.357	5.478	0.224	9.828	0.242	0.087	0.0	0	2	Bacteria	Bacteroidetes	Bacteroidales	Bacteroidaceae	Bacteroides	Bacteroides caecimuris	1203	1307	hic_295	NOBIN	tig00035893	-	-
k127_6108352	1395	0.5341	1.997	14.09	0.698	15.703	1.034	0.775	0.146	0	2	Bacteria	Bacteroidetes	Bacteroidales	Prevotellaceae	Prevotella	Prevotella sp. tf2-5	NOBIN	1965	hic_180	NOBIN	tig00085836;tig00130945	scaffold_766	-
k127_6108437	1992	0.4207	0.416	6.401	0.0	1.983	1.14	1.056	0.06	0	1	no-hit	no-hit	no-hit	no-hit	no-hit	no-hit	1244	NOBIN	metabat_271	NOBIN	-	-	-
k127_6108439	4522	0.5133	2.692	16.675	1.063	29.697	0.515	2.328	0.127	1	1	Bacteria	Bacteroidetes	Bacteroidales	Prevotellaceae	Prevotella	Prevotella sp. BP1-145	NOBIN	243	hic_012	NOBIN	tig00132537	scaffold_49	-
k127_6108501	1786	0.1741	1.334	61.903	2.737	71.97	1.196	6.416	0.0	1	0	no-hit	no-hit	no-hit	no-hit	no-hit	no-hit	1113	2360	hic_043	NOBIN	-	-	-
k127_6108507	4413	0.3805	0.384	10.546	0.757	6.952	1.501	2.272	0.155	3	2	Bacteria	Firmicutes	Clostridiales	Clostridiaceae	Clostridium	Clostridium sp. CAG:590	228	3050	hic_387	NOBIN	-	-	-
k127_6108517	1553	0.5035	267.143	20.892	16.267	160.816	0.46	0.024	0.024	1	2	no-hit	no-hit	no-hit	no-hit	no-hit	no-hit	NOBIN	227	hic_151	NOBIN	tig00105571	scaffold_14493	-
k127_6108578	6180	0.461	5.805	18.406	2.409	309.136	0.605	6.424	0.272	2	1	Bacteria	Bacteroidetes	Bacteroidales	Bacteroidaceae	Bacteroides	Bacteroides fluxus	601	213	metabat_981	metabat_981	tig00164143	scaffold_263	-
k127_6108602	2675	0.4613	5.806	17.712	5.414	97.23	2.685	2.658	0.153	2	2	Bacteria	Bacteroidetes	Bacteroidales	Prevotellaceae	Prevotellaceae-undef	Prevotellaceae bacterium HUN156	701	2166	metabat_1092	NOBIN	tig00051111	scaffold_1551	3962893.scaffold00001
k127_6108675	1353	0.1641	1.571	8.069	0.496	56.446	0.544	6.726	0.04	2	1	no-hit	no-hit	no-hit	no-hit	no-hit	no-hit	952	NOBIN	metabat_1370	NOBIN	-	-	-
k127_6108687	6730	0.3744	0.359	8.818	0.785	4.099	0.366	0.153	0.045	7	1	Bacteria	Firmicutes	Clostridiales	Clostridiaceae	Clostridium	Clostridium sp. CAG:590	953	NOBIN	metabat_1371	NOBIN	-	-	-
k127_6108713	1972	0.5532	4.314	42.272	1.18	35.765	1.176	0.053	0.207	1	0	Bacteria	Bacteroidetes	Bacteroidales	Bacteroidales-undef	Bacteroidales-undef	Bacteroidales bacterium KA00344	NOBIN	1255	hic_042	NOBIN	tig00025883	scaffold_6312;scaffold_6312	-
k127_6108719	1297	0.4842	1.823	8.038	0.365	2.325	0.147	2.144	0.047	1	2	Bacteria	Spirochaetes	Spirochaetales	Spirochaetaceae	Treponema	Treponema bryantii	NOBIN	1012	hic_007	NOBIN	tig00123785	-	-
k127_6108734	1303	0.4996	2.165	47.335	10.078	25.563	0.082	132.513	10.516	0	1	Bacteria	Bacteroidetes	Bacteroidales	Prevotellaceae	Prevotella	Prevotella sp. CAG:255	NOBIN	158	hic_010	NOBIN	tig00014401	-	-
k127_6108808	1092	0.4423	0.035	7.41	0.89	175.154	0.181	140.636	0.225	1	2	no-hit	no-hit	no-hit	no-hit	no-hit	no-hit	106	NOBIN	metabat_077	NOBIN	-	scaffold_2068	-
k127_6108827	2431	0.274	2.75	9.011	4.162	27.146	1.555	2.102	0.448	0	2	Bacteria	Proteobacteria	Campylobacterales	Campylobacteraceae	Campylobacter	Campylobacter sp. NCTC 13003	NOBIN	1374	hic_044	NOBIN	-	-	-
k127_6108853	1938	0.1558	0.884	149.443	1.843	33.359	0.448	4.775	0.064	1	2	no-hit	no-hit	no-hit	no-hit	no-hit	no-hit	NOBIN	3205	hic_014	NOBIN	-	-	-
k127_6108965	2738	0.3733	0.259	6.898	0.173	4.413	0.773	1.929	0.08	4	2	Bacteria	Firmicutes	Clostridiales	Eubacteriaceae	Eubacterium	Eubacterium ruminantium	1352	NOBIN	metabat_391	NOBIN	-	-	-
k127_6109010	14375	0.3449	0.412	9.822	0.424	4.32	0.584	2.401	0.022	15	1	Bacteria	Firmicutes	Clostridiales	Lachnospiraceae	Butyrivibrio	Butyrivibrio sp. ob235	228	2458	metabat_566	NOBIN	tig00150082	-	-
k127_6109052	7068	0.4849	1.161	10.498	0.316	3.112	2.646	0.057	0.045	4	1	Bacteria	Bacteroidetes	Bacteroidales	Bacteroidaceae	Bacteroides	Bacteroides sp. CAG:443	341	118	metabat_692	NOBIN	tig00043504	-	-
k127_6109056	1412	0.1941	0.102	6.303	0.998	19.781	0.22	1.486	0.0	0	1	no-hit	no-hit	no-hit	no-hit	no-hit	no-hit	1113	NOBIN	metabat_126	NOBIN	-	-	-
k127_6109088	1310	0.5672	12.815	8.069	4.427	67.51	1.215	10.771	0.505	0	1	Bacteria	Synergistetes	Synergistales	Synergistaceae	Cloacibacillus	Cloacibacillus sp. An23	NOBIN	1351	hic_327	NOBIN	-	-	-
k127_6109107	1489	0.4856	90.34	8.04	10.309	134.634	0.76	0.667	0.255	0	2	Bacteria	Bacteroidetes	Bacteroidales	Bacteroidaceae	Bacteroides	Bacteroides sp. 43_108	NOBIN	3030	hic_565	NOBIN	-	scaffold_46115	-
k127_6109129	9850	0.3566	0.389	8.538	3.591	63.35	11.023	13.525	0.216	15	1	Bacteria	Firmicutes	Clostridiales	Lachnospiraceae	Butyrivibrio	Butyrivibrio sp. INlla21	NOBIN	2646	hic_247	NOBIN	-	scaffold_19789	-
k127_6109130	1998	0.3859	1.103	19.704	1.96	35.412	0.547	26.667	0.0	2	1	Bacteria	Spirochaetes	Spirochaetales	Spirochaetaceae	Treponema	Treponema berlinense	129	2611	metabat_332	NOBIN	tig00123839	-	-
k127_6109132	2376	0.4255	1.373	10.668	7.987	13.174	0.51	11.624	0.126	2	1	Bacteria	Bacteroidetes	Bacteroidales	Bacteroidaceae	Bacteroides	Bacteroides vulgatus	546	3	metabat_919	NOBIN	tig00033766	-	-
k127_6109201	3490	0.3745	0.918	16.844	2.401	23.485	0.898	3.742	0.087	4	1	Bacteria	Firmicutes	Clostridiales	Lachnospiraceae	Pseudobutyrivibrio	Pseudobutyrivibrio sp. OR37	138	NOBIN	metabat_432	NOBIN	tig00081916	-	2915476.scaffold00001
k127_6109213	1189	0.2708	4.697	3.626	0.759	44.82	3.137	1.287	0.0	0	1	no-hit	no-hit	no-hit	no-hit	no-hit	no-hit	1206	NOBIN	metabat_229	NOBIN	-	-	-
k127_6109219	4741	0.5457	5.065	25.874	5.835	378.95	0.893	4.29	1.276	3	2	Bacteria	Bacteroidetes	Bacteroidales	Prevotellaceae	Prevotella	Prevotella sp. P3-122	752	184	metabat_1148	metabat_1148	tig00123536;tig00070689	scaffold_1863	3963943.scaffold00004
k127_6109239	1254	0.5319	0.033	20.82	2.67	36.774	0.18	150.645	0.0	2	2	no-hit	no-hit	no-hit	no-hit	no-hit	no-hit	NOBIN	2035	hic_155	NOBIN	-	-	-
k127_6109269	1650	0.1982	0.585	13.605	0.215	9.17	1.133	1.733	0.055	1	0	no-hit	no-hit	no-hit	no-hit	no-hit	no-hit	NOBIN	1709	hic_371	NOBIN	-	-	-
k127_6109292	5988	0.3241	0.452	12.375	0.369	5.159	1.788	1.16	0.071	9	2	Bacteria	Firmicutes	Veillonellales	Veillonellaceae	Megasphaera	Megasphaera cerevisiae	533	NOBIN	metabat_905	NOBIN	-	-	-
k127_6109299	3208	0.4386	4.781	29.378	13.479	19.899	9.313	10.844	0.079	2	2	Bacteria	Firmicutes	Clostridiales	Clostridiaceae	Clostridium	Clostridium kluyveri	1156	2073	metabat_173	NOBIN	tig00092182	-	3298477.scf7180000000020|quiver
k127_6109313	20563	0.3806	0.839	11.055	0.341	4.384	0.492	53.666	0.019	18	1	Bacteria	Firmicutes	Clostridiales	Ruminococcaceae	Ruminococcaceae-undef	Ruminococcaceae bacterium YAD3003	1377	930	metabat_418	NOBIN	tig00051542	-	-
k127_6109340	2678	0.7043	5.835	9.713	0.763	23.858	0.773	19.795	0.057	1	2	Bacteria	Verrucomicrobia	Verrucomicrobia-undef	Verrucomicrobia-undef	Verrucomicrobia-undef	Verrucomicrobia bacterium CAG:312_58_20	233	816	metabat_572	NOBIN	tig00041100	-	-
k127_6109387	4500	0.5109	1.364	12.905	0.755	28.993	0.61	0.023	0.023	1	1	Bacteria	Bacteroidetes	Bacteroidales	Prevotellaceae	Prevotella	Prevotella sp. CAG:386	1090	77	metabat_100	NOBIN	-	-	-
k127_6109390	1242	0.244	0.812	7.702	0.392	7.043	0.413	9.417	0.0	0	2	Bacteria	Tenericutes	Mycoplasmatales	Mycoplasmataceae	Mycoplasma	Mycoplasma sp. CAG:877	922	NOBIN	metabat_1337	NOBIN	-	-	-
k127_6109508	1124	0.3888	1.522	5.621	4.637	30.189	0.739	2.049	0.034	1	2	no-hit	no-hit	no-hit	no-hit	no-hit	no-hit	NOBIN	3050	hic_025	NOBIN	-	-	-
k127_6109535	3475	0.4938	13.37	12.521	0.855	90.004	6.26	10.462	0.012	3	2	Bacteria	Bacteroidetes	Bacteroidetes-undef	Bacteroidetes-undef	Bacteroidetes-undef	Bacteroidetes bacterium GWF2_40_13	432	1531	metabat_793	NOBIN	tig00077796	-	-
k127_6109610	2654	0.3026	3.953	28.401	37.135	45.087	5.371	7.218	0.0	1	0	Eukaryota	Eukaryota-undef	Sporadotrichida	Oxytrichidae	Oxytricha	Oxytricha trifallax	634	1218	metabat_1017	NOBIN	-	-	-
k127_6109671	1043	0.465	0.036	10.353	0.198	17.967	0.252	0.0	0.041	0	1	no-hit	no-hit	no-hit	no-hit	no-hit	no-hit	59	1475	metabat_978	NOBIN	-	-	-
k127_6109703	2547	0.554	0.1	16.946	33.112	648.591	0.195	109.064	31.405	0	2	Bacteria	Bacteroidetes	Bacteroidales	Prevotellaceae	Prevotella	Prevotella bryantii	1070	2082	metabat_078	NOBIN	tig00025855	scaffold_262	-
k127_6109783	2094	0.2908	2.257	17.861	0.938	7.32	3.409	0.237	0.0	2	2	Bacteria	Bacteria-undef	Bacteria-undef	Bacteria-undef	Bacteria-undef	candidate division SR1 bacterium RAAC1_SR1_1	NOBIN	2958	hic_062	NOBIN	tig00045244	-	-
k127_6109797	1838	0.4369	0.359	23.03	0.14	1.424	0.929	0.183	0.024	1	0	Bacteria	Bacteroidetes	Bacteroidales	Bacteroidaceae	Bacteroides	Bacteroides intestinalis CAG:315	NOBIN	682	hic_074	NOBIN	tig00095703	-	-
k127_6109803	1159	0.1432	1.657	5.662	0.384	11.135	0.802	0.708	0.0	0	1	no-hit	no-hit	no-hit	no-hit	no-hit	no-hit	23	NOBIN	metabat_579	NOBIN	-	-	-
k127_6109811	1083	0.5235	0.129	5.194	0.771	7.527	0.133	4.316	0.712	1	1	Bacteria	Spirochaetes	Spirochaetales	Spirochaetaceae	Treponema	Treponema socranskii	596	1776	metabat_974	NOBIN	-	-	-
k127_6109839	1380	0.5043	1.543	7.588	3.507	61.892	0.228	0.341	0.0	0	2	Bacteria	Bacteria-undef	Bacteria-undef	Bacteria-undef	Bacteria-undef	bacterium P201	784	3152	metabat_1183	NOBIN	-	scaffold_43365	-
k127_6109845	6501	0.5787	8.641	47.399	4.292	18.527	1.507	39.571	0.042	7	1	Bacteria	Bacteria-undef	Bacteria-undef	Bacteria-undef	Bacteria-undef	bacterium F083	709	2882	metabat_1100	NOBIN	tig00014262	scaffold_149;scaffold_518;scaffold_660	-
k127_6109847	1091	0.4675	2.857	3.639	0.037	0.529	0.199	15.119	19.197	0	2	Bacteria	Bacteroidetes	Bacteroidales	Prevotellaceae	Prevotella	Prevotella multisaccharivorax	753	NOBIN	metabat_1149	NOBIN	-	-	-
k127_6109854	1168	0.6336	0.698	9.854	4.648	76.497	0.412	0.041	0.0	0	1	no-hit	no-hit	no-hit	no-hit	no-hit	no-hit	NOBIN	1808	hic_325	NOBIN	-	-	-
k127_6109883	4847	0.5234	2.42	9.374	0.909	35.85	0.22	0.007	0.033	1	2	Bacteria	Bacteroidetes	Bacteroidales	Prevotellaceae	Prevotella	Prevotella sp. CAG:279	1067	2612	metabat_074	NOBIN	tig00170541	-	-
k127_6109897	1366	0.4656	21.012	12.07	9.026	84.758	1.791	6.486	0.056	0	2	no-hit	no-hit	no-hit	no-hit	no-hit	no-hit	80	2796	metabat_1212	NOBIN	tig00061355	-	-
k127_6109900	5171	0.4475	0.214	8.847	0.16	3.941	0.653	0.65	0.486	5	1	Bacteria	Bacteroidetes	Bacteroidales	Prevotellaceae	Prevotella	Prevotella sp. BP1-145	1213	753	metabat_237	NOBIN	-	-	-
k127_6109908	1120	0.4813	8.784	47.476	19.372	99.921	11.9	3.994	0.046	2	1	Bacteria	Bacteroidetes	Bacteroidales	Prevotellaceae	Prevotella	Prevotella sp. BP1-145	NOBIN	1170	hic_149	NOBIN	tig00019489;tig02639548	scaffold_159	-
k127_6109922	2241	0.564	0.201	46.395	0.247	160.178	0.326	55.788	0.124	0	2	Bacteria	Bacteroidetes	Bacteroidales	Prevotellaceae	Prevotella	Prevotella buccae	106	3769	metabat_077	NOBIN	tig00011601	scaffold_28	-
k127_6109923	6393	0.5544	32.294	12.334	63.635	154.693	1.27	13.756	0.11	5	2	Bacteria	Firmicutes	Clostridiales	Ruminococcaceae	Anaerofilum	Anaerofilum sp. An201	378	11	hic_138	NOBIN	tig00156645	scaffold_765	4300997.scaffold00003
k127_6109954	2598	0.2217	2.23	36.755	2.482	24.661	2.194	6.538	0.0	1	1	Eukaryota	Eukaryota-undef	Sporadotrichida	Oxytrichidae	Oxytricha	Oxytricha trifallax	800	1081	metabat_1202	NOBIN	-	-	-
k127_6109997	2143	0.2884	9.487	16.072	0.295	2.748	0.431	0.0	0.055	3	1	Bacteria	Firmicutes	Clostridiales	Clostridiaceae	Clostridium	Clostridium sp. CAG:452	NOBIN	1395	hic_125	NOBIN	-	-	-
k127_6110029	7551	0.5684	38.883	16.003	11.292	54.463	1.947	9.697	2.373	6	1	Bacteria	Bacteroidetes	Bacteroidales	Bacteroidales-undef	Bacteroidales-undef	Bacteroidales bacterium WCE2004	706	108	metabat_1097	metabat_1097	tig00031522;tig00127738;tig00027150	scaffold_2386;scaffold_1147	3960633.scaffold00002;3960793.scaffold00003
k127_6110066	13488	0.4039	0.593	11.202	0.79	12.104	1.183	3.802	0.019	9	2	Bacteria	Firmicutes	Clostridiales	Lachnospiraceae	Lachnoclostridium	[Clostridium] aminophilum	807	78	metabat_1209	NOBIN	-	-	3368632.scaffold00001
k127_6110090	9126	0.54	0.369	16.637	0.618	10.392	0.278	80.977	3.269	11	1	Bacteria	Firmicutes	Selenomonadales	Selenomonadaceae	Mitsuokella	Mitsuokella multacida	293	450	metabat_638	NOBIN	tig00118618	scaffold_1675	-
k127_6110121	1240	0.2895	1.636	19.054	0.886	10.131	0.494	2.427	0.035	0	1	no-hit	no-hit	no-hit	no-hit	no-hit	no-hit	NOBIN	435	hic_247	NOBIN	-	-	-
k127_6110149	1028	0.5107	0.121	26.382	288.075	239.33	0.039	32.98	7.392	0	1	Bacteria	Firmicutes	Acidaminococcales	Acidaminococcaceae	Succiniclasticum	Succiniclasticum ruminis	NOBIN	1555	hic_044	NOBIN	-	-	-
k127_6110162	10745	0.5428	3.359	22.247	1.545	27.305	2.163	3.11	1.299	6	0	Bacteria	Bacteroidetes	Bacteroidales	Prevotellaceae	Prevotella	Prevotella sp. ne3005	1184	206	metabat_204	NOBIN	tig00167634	scaffold_6706;scaffold_15969;k87_23015837;scaffold_597;scaffold_5249	3960801.scaffold00003;4300142.scaffold00002;4302445.scaffold00004;3772790.scaffold00005
k127_6110179	9318	0.5164	1.327	10.358	0.501	4.902	0.719	1.651	0.082	5	2	Bacteria	Bacteroidetes	Bacteroidales	Prevotellaceae	Prevotella	Prevotella sp. ne3005	583	2232	metabat_960	NOBIN	tig00500528;tig00018553;tig00121511;tig00028886;tig00045106	scaffold_95;scaffold_3108;scaffold_175;k87_29558990;scaffold_562	3960811.scaffold00002;3969374.scaffold00020
k127_6110180	1241	0.4158	11.081	13.687	3.787	41.501	1.271	70.702	0.0	0	1	Bacteria	Spirochaetes	Spirochaetales	Spirochaetaceae	Treponema	Treponema brennaborense	922	NOBIN	metabat_1337	NOBIN	tig00165581	-	2915297.scaffold00011
k127_6110270	1119	0.5183	3.935	37.727	14.609	60.817	0.938	26.787	0.463	0	1	Bacteria	Bacteroidetes	Bacteroidales	Bacteroidales-undef	Bacteroidales-undef	Bacteroidales bacterium KHT7	112	380	metabat_144	NOBIN	tig00013911	-	-
k127_6110275	1212	0.4439	19.194	30.483	23.603	250.991	7.523	0.248	0.0	0	2	Bacteria	Bacteroidetes	Bacteroidales	Prevotellaceae	Prevotella	Prevotella sp. ne3005	NOBIN	1203	hic_147	NOBIN	tig00104036	scaffold_214	3960801.scaffold00009
k127_6110291	1992	0.6029	1.364	7.402	4.376	276.379	0.598	81.364	1.88	0	2	Bacteria	Bacteroidetes	Bacteroidales	Tannerellaceae	Parabacteroides	Parabacteroides sp. YL27	630	1756	hic_184	NOBIN	tig00052455	scaffold_24	-
k127_6110309	1500	0.222	1.431	26.7	0.411	14.81	0.523	4.387	0.027	0	1	no-hit	no-hit	no-hit	no-hit	no-hit	no-hit	104	844	metabat_055	NOBIN	-	-	-
k127_6110357	1439	0.4128	1.01	31.65	14.336	41.047	1.792	8.853	0.823	1	1	Bacteria	Bacteroidetes	Bacteroidales	Prevotellaceae	Prevotella	Prevotella sp. tf2-5	NOBIN	672	hic_084	NOBIN	tig00020372;tig00503604	-	-
k127_6110390	1506	0.3207	0.0	3.943	0.054	0.629	0.217	0.053	0.025	0	1	no-hit	no-hit	no-hit	no-hit	no-hit	no-hit	896	NOBIN	metabat_1307	NOBIN	-	-	-
k127_6110474	1222	0.6547	124.52	22.581	21.652	219.442	8.03	6.903	0.718	0	1	Bacteria	Firmicutes	Clostridiales	Clostridiaceae	Clostridium	Clostridium sp. CAG:217	NOBIN	596	hic_246	NOBIN	-	scaffold_832;scaffold_2184	4319682.scaffold00004
k127_6110476	3668	0.4376	5.109	9.014	4.244	11.439	12.942	0.235	0.0	2	2	Bacteria	Bacteroidetes	Bacteroidales	Prevotellaceae	Prevotella	Prevotella corporis	156	NOBIN	metabat_486	NOBIN	-	-	-
k127_6110510	5732	0.43	1.687	9.747	1.784	12.581	0.487	0.649	0.125	3	2	Bacteria	Firmicutes	Clostridiales	Eubacteriaceae	Eubacterium	Eubacterium sp. CAG:603	479	2635	metabat_844	NOBIN	-	scaffold_1000;k87_52590406	3614037.scaffold00002
k127_6110518	1638	0.4591	1.86	7.678	0.432	22.868	0.169	0.025	0.0	1	2	Bacteria	Bacteroidetes	Bacteroidales	Bacteroidaceae	Bacteroides	Bacteroides uniformis CAG:3	1067	851	metabat_074	NOBIN	-	-	-
k127_6110554	2000	0.415	0.197	8.607	0.24	28.183	0.851	0.757	0.115	0	1	Bacteria	Firmicutes	Bacillales	Paenibacillaceae	Paenibacillus	Paenibacillus pectinilyticus	935	362	metabat_1351	NOBIN	-	-	-
k127_6110682	1665	0.4763	10.532	14.029	4.356	289.344	1.297	6.787	0.091	1	1	Bacteria	Firmicutes	Clostridiales	Lachnospiraceae	Butyrivibrio	Butyrivibrio sp. ob235	NOBIN	1373	hic_097	NOBIN	tig00137345;tig00096862	scaffold_11	-
k127_6110683	5111	0.4576	3.105	6.611	2.159	15.28	4.1	2.831	0.007	3	2	Bacteria	Firmicutes	Clostridiales	Ruminococcaceae	Ruminococcus	Ruminococcus sp. CAG:353	400	745	metabat_758	NOBIN	tig00155510	scaffold_2754	3379055.scaffold00002;3612963.scaffold00003
k127_6110700	1220	0.3869	20.844	39.409	8.221	17.109	0.32	0.0	0.032	2	0	Bacteria	Firmicutes	Clostridiales	Clostridiaceae	Clostridium	Clostridium leptum CAG:27	NOBIN	1762	hic_173	NOBIN	-	scaffold_5878	-
k127_6110704	4085	0.2015	0.46	12.849	25.762	23.01	0.865	0.623	0.03	1	0	Eukaryota	Chordata	Galliformes	Phasianidae	Meleagris	Meleagris gallopavo	634	2564	metabat_1017	NOBIN	-	-	-
k127_6110722	10410	0.3318	1.645	10.351	0.665	2.521	0.344	29.458	0.03	15	1	Bacteria	Spirochaetes	Spirochaetales	Spirochaetaceae	Treponema	Treponema porcinum	474	NOBIN	metabat_839	NOBIN	tig00072999	-	-
k127_6110740	1632	0.4314	0.366	7.021	0.489	13.665	1.145	2.525	0.025	2	2	Bacteria	Firmicutes	Clostridiales	Ruminococcaceae	Ruminococcus	Ruminococcus flavefaciens	596	1196	metabat_974	NOBIN	-	-	-
k127_6110767	3288	0.496	14.644	9.964	2.843	103.041	2.524	0.766	0.024	2	2	Bacteria	Firmicutes	Clostridiales	Ruminococcaceae	Ruminococcaceae-undef	Ruminococcaceae bacterium YAD3003	489	724	metabat_855	NOBIN	tig00056614	-	-
k127_6110770	5214	0.3813	0.043	12.01	16.19	36.089	0.258	17.935	7.682	2	1	Bacteria	Bacteroidetes	Bacteroidales	Prevotellaceae	Prevotella	Prevotella oris	831	NOBIN	metabat_1236	NOBIN	-	-	-
k127_6110824	3207	0.5251	10.576	12.021	3.828	13.67	11.51	1.374	0.249	1	2	Bacteria	Bacteroidetes	Bacteroidales	Bacteroidaceae	Bacteroides	Bacteroides sp. 43_108	315	538	metabat_663	NOBIN	tig00101735;tig02636648	-	3960801.scaffold00002
k127_6110838	1005	0.4328	0.022	7.137	0.077	0.723	0.17	0.0	0.038	0	1	Bacteria	Firmicutes	Clostridiales	Ruminococcaceae	Ruminococcus	Ruminococcus flavefaciens	NOBIN	835	hic_003	NOBIN	-	-	-
k127_6110842	5362	0.4506	3.065	14.091	3.404	67.751	4.852	1.448	0.028	4	1	Bacteria	Bacteroidetes	Bacteroidales	Bacteroidaceae	Bacteroides	Bacteroides sp. CAG:545	959	1085	metabat_1377	NOBIN	tig00126981	scaffold_717	3368446.scaffold00001
k127_6110870	1120	0.5875	0.967	7.529	0.529	7.674	0.826	3.61	0.024	0	2	Bacteria	Bacteroidetes	Bacteroidales	Prevotellaceae	Prevotella	Prevotella copri CAG:164	1244	1424	metabat_271	NOBIN	tig00146970	-	-
k127_6110906	3739	0.142	0.319	16.383	0.098	7.55	0.247	0.099	0.014	1	0	no-hit	no-hit	no-hit	no-hit	no-hit	no-hit	774	522	metabat_1172	NOBIN	-	-	-
k127_6110925	1048	0.4685	95.942	63.435	122.352	920.324	9.012	197.652	0.716	0	2	Bacteria	Firmicutes	Clostridiales	Ruminococcaceae	Anaerofilum	Anaerofilum sp. An201	NOBIN	1461	hic_462	NOBIN	tig00499796	scaffold_75869	-
k127_6110967	2461	0.5421	9.618	25.566	8.313	117.971	0.715	1.333	0.231	1	2	Bacteria	Bacteroidetes	Bacteroidales	Prevotellaceae	Prevotella	Prevotella pleuritidis	775	914	metabat_1173	NOBIN	tig00022604	scaffold_877	-
k127_6110978	7027	0.5154	1.111	21.655	1.298	11.114	2.451	4.052	2.909	3	1	Bacteria	Bacteroidetes	Bacteroidales	Prevotellaceae	Prevotella	Prevotella sp. P3-120	604	165	metabat_984	NOBIN	tig00037922	scaffold_54	3368494.scaffold00009
k127_6110984	1224	0.3979	3.8	5.699	5.65	56.893	0.283	8.016	0.499	0	2	no-hit	no-hit	no-hit	no-hit	no-hit	no-hit	NOBIN	2127	hic_229	NOBIN	-	-	-
k127_6111004	5519	0.5296	12.6	13.901	1.248	11.905	1.908	12.149	0.044	5	1	Bacteria	Bacteria-undef	Bacteria-undef	Bacteria-undef	Bacteria-undef	bacterium F083	1057	NOBIN	metabat_063	NOBIN	tig00020663	-	-
k127_6111007	4693	0.4858	1.616	13.061	0.347	1.205	0.251	15.334	0.029	3	2	Bacteria	Spirochaetes	Spirochaetales	Spirochaetaceae	Treponema	Treponema saccharophilum	492	1130	metabat_859	NOBIN	tig02642634	-	3758142.scaffold00004
k127_6111038	4137	0.4571	0.666	7.387	0.792	11.888	0.863	0.159	0.028	3	2	Bacteria	Firmicutes	Clostridiales	Ruminococcaceae	Anaerotruncus	Anaerotruncus sp. CAG:390	1112	2220	metabat_125	NOBIN	-	-	-
k127_6111063	3263	0.2829	5.766	40.45	102.229	109.498	5.211	10.786	0.013	1	0	Eukaryota	Eukaryota-undef	Sporadotrichida	Oxytrichidae	Oxytricha	Oxytricha trifallax	634	937	metabat_1017	NOBIN	-	-	-
k127_6111065	1099	0.4313	0.534	9.232	0.0	6.5	2.854	3.165	1.008	1	1	Bacteria	Bacteroidetes	Bacteroidales	Prevotellaceae	Prevotella	Prevotella sp. CAG:520	793	NOBIN	metabat_1193	NOBIN	-	-	-
k127_6111082	3822	0.1886	0.409	14.45	0.37	13.123	0.204	0.071	0.01	3	1	no-hit	no-hit	no-hit	no-hit	no-hit	no-hit	774	NOBIN	metabat_1172	NOBIN	-	-	-
k127_6111087	6413	0.5083	7.16	12.664	6.979	84.788	2.708	8.752	2.394	4	1	Bacteria	Bacteroidetes	Bacteroidales	Prevotellaceae	Prevotellaceae-undef	Prevotellaceae bacterium KH2P17	1144	2759	metabat_160	NOBIN	tig00049725;tig00028760;tig02638671	scaffold_16225;scaffold_360;scaffold_498;scaffold_1600;scaffold_18	3963943.scaffold00006
k127_6111094	12104	0.4132	1.401	9.292	0.482	13.089	0.187	0.307	0.125	11	0	Bacteria	Spirochaetes	Spirochaetales	Spirochaetaceae	Treponema	Treponema porcinum	473	NOBIN	metabat_838	NOBIN	tig00096284	scaffold_322	3368462.scaffold00002
k127_6111128	2593	0.4508	44.372	22.319	337.924	2499.319	0.837	6.383	1.633	4	2	Bacteria	Firmicutes	Clostridiales	Ruminococcaceae	Ruminococcaceae-undef	Ruminococcaceae bacterium P7	NOBIN	2180	hic_372	NOBIN	-	scaffold_12588;scaffold_15762;scaffold_4354;scaffold_32611	3619812.scaffold00046;3619812.scaffold00029;3619812.scaffold00032
k127_6111133	6079	0.4389	0.691	9.124	6.041	315.863	1.516	70.439	0.06	4	2	Bacteria	Bacteroidetes	Bacteroidales	Prevotellaceae	Prevotella	Prevotella sp. P3-122	NOBIN	273	hic_393	NOBIN	-	scaffold_579	-
k127_6111147	3933	0.3496	0.646	8.722	1.562	52.902	0.455	3.956	0.286	2	2	Bacteria	Fusobacteria	Fusobacteriales	Fusobacteriaceae	Fusobacterium	Fusobacterium sp. CAG:815	551	2757	metabat_925	NOBIN	-	-	-
k127_6111190	1421	0.1682	1.334	6.258	0.099	7.645	0.373	0.254	0.0	0	1	no-hit	no-hit	no-hit	no-hit	no-hit	no-hit	227	748	hic_062	NOBIN	-	-	-
k127_6111250	4163	0.4838	0.382	9.441	1.678	57.378	2.063	2.538	0.009	4	1	Bacteria	Firmicutes	Clostridiales	Clostridiaceae	Clostridium	Clostridium sp. CAG:510	657	NOBIN	metabat_1042	NOBIN	-	scaffold_1366	-
k127_6111251	7416	0.4532	1.217	12.16	0.861	10.352	0.369	0.011	0.027	6	1	Bacteria	Firmicutes	Clostridiales	Eubacteriaceae	Eubacterium	[Eubacterium] eligens	479	66	metabat_844	NOBIN	tig00088886;tig00088886	scaffold_6061	-
k127_6111263	3793	0.3448	0.072	6.272	0.537	4.141	0.815	0.49	0.182	2	2	Bacteria	Fusobacteria	Fusobacteriales	Fusobacteriaceae	Fusobacterium	Fusobacterium sp. CAG:815	596	NOBIN	metabat_974	NOBIN	-	-	-
k127_6111269	2140	0.2949	0.018	17.262	0.18	4.421	1.037	0.394	0.019	2	2	Bacteria	Firmicutes	Tissierellales	Peptoniphilaceae	Peptoniphilus	Peptoniphilus indolicus	619	NOBIN	metabat_1000	NOBIN	-	-	-
k127_6111282	1765	0.4844	0.592	7.504	0.998	6.094	0.5	4.591	0.044	0	1	no-hit	no-hit	no-hit	no-hit	no-hit	no-hit	NOBIN	1419	hic_187	NOBIN	-	-	-
k127_6111289	4833	0.5373	50.286	18.602	8.786	107.622	9.827	9.214	0.102	0	2	Bacteria	Firmicutes	Clostridiales	Ruminococcaceae	Ruminococcaceae-undef	Ruminococcaceae bacterium YAD3003	612	19	metabat_993	NOBIN	tig00119405	scaffold_21960	3619685.scaffold00017
k127_6111329	2571	0.5546	79.988	23.163	17.453	155.877	2.835	4.388	0.0	0	1	Bacteria	Bacteroidetes	Bacteroidetes-undef	Bacteroidetes-undef	Bacteroidetes-undef	Bacteroidia bacterium 43-41	4	1834	metabat_868	NOBIN	-	scaffold_15200	-
k127_6111351	7000	0.2504	2.534	19.463	3.131	78.393	1.75	8.941	0.017	6	2	Bacteria	Firmicutes	Clostridiales	Lachnospiraceae	Lachnospiraceae-undef	Lachnospiraceae bacterium KH1T2	335	NOBIN	metabat_685	NOBIN	-	-	-
k127_6111395	1160	0.4483	3.008	5.615	7.566	32.721	0.553	1.471	0.0	1	0	Bacteria	Firmicutes	Clostridiales	Lachnospiraceae	Butyrivibrio	Butyrivibrio sp. M55	NOBIN	652	hic_091	NOBIN	-	k87_14788417	-
k127_6111400	3280	0.4994	63.423	23.274	17.018	231.352	52.204	0.598	0.023	2	2	Bacteria	Bacteria-undef	Bacteria-undef	Bacteria-undef	Bacteria-undef	bacterium F083	556	794	metabat_930	NOBIN	-	scaffold_972	-
k127_6111419	2499	0.1549	1.795	7.934	0.186	40.716	0.374	8.136	0.0	3	0	no-hit	no-hit	no-hit	no-hit	no-hit	no-hit	952	NOBIN	metabat_1370	NOBIN	-	-	-
k127_6111522	3407	0.3499	3.701	8.597	1.067	11.513	0.942	0.837	0.034	2	2	Bacteria	Spirochaetes	Spirochaetales	Spirochaetaceae	Treponema	Treponema bryantii	574	NOBIN	metabat_950	NOBIN	tig00146058	-	3758142.scaffold00008
k127_6111578	3563	0.5203	1.685	13.361	3.421	15.304	0.326	4.922	0.0	2	2	Bacteria	Firmicutes	Erysipelotrichales	Erysipelotrichaceae	Solobacterium	Solobacterium moorei	956	1206	metabat_1374	NOBIN	-	-	-
k127_6111659	4202	0.2777	0.064	9.076	0.413	3.956	5.559	0.05	0.01	2	1	no-hit	no-hit	no-hit	no-hit	no-hit	no-hit	1154	NOBIN	metabat_171	NOBIN	-	-	-
k127_6111662	1195	0.3607	0.418	5.52	0.287	2.787	0.826	0.162	0.068	0	2	Bacteria	Firmicutes	Clostridiales	Clostridiaceae	Clostridium	Clostridium sp. CAG:590	NOBIN	1081	hic_179	NOBIN	-	-	-
k127_6111667	1288	0.5318	12.269	5.924	1.658	25.028	8.022	0.0	0.03	0	1	Bacteria	Bacteria-undef	Bacteria-undef	Bacteria-undef	Bacteria-undef	bacterium P201	556	NOBIN	metabat_930	NOBIN	-	-	-
k127_6111701	3058	0.2148	1.608	12.538	0.301	28.775	0.606	3.586	0.02	3	0	no-hit	no-hit	no-hit	no-hit	no-hit	no-hit	800	NOBIN	metabat_1202	NOBIN	-	-	-
k127_6111776	3036	0.2016	1.679	16.3	0.161	7.305	0.314	3.379	0.008	1	2	Eukaryota	Eukaryota-undef	Heterotrichida	Stentoridae	Stentor	Stentor coeruleus	800	NOBIN	metabat_1202	NOBIN	tig00118896	-	-
k127_6111924	1352	0.4786	5.294	8.185	8.465	47.425	1.216	14.857	0.574	0	2	Bacteria	Firmicutes	Clostridiales	Ruminococcaceae	Ruminococcus	Ruminococcus flavefaciens	565	963	hic_304	NOBIN	tig00122628	scaffold_1522;scaffold_736	3352863.scaffold00004;3962993.scaffold00006
k127_6111961	3122	0.499	1.242	32.763	16.918	243.047	0.422	542.265	113.988	2	1	Bacteria	Bacteroidetes	Bacteroidales	Prevotellaceae	Prevotella	Prevotella bergensis	1	683	metabat_535	NOBIN	-	scaffold_185	2917430.scaffold00008
k127_6112081	1402	0.2133	3.153	29.317	0.429	13.725	0.861	1.78	0.03	0	1	no-hit	no-hit	no-hit	no-hit	no-hit	no-hit	NOBIN	1718	hic_371	NOBIN	-	-	-
k127_6112084	3178	0.3159	1.02	8.432	0.87	5.315	0.462	0.461	0.016	2	2	Bacteria	Firmicutes	Clostridiales	Lachnospiraceae	Lachnospiraceae-undef	Lachnospiraceae bacterium RM5	590	NOBIN	metabat_968	NOBIN	-	-	3614037.scaffold00004
k127_6112093	1193	0.5323	4.766	8.583	6.288	59.327	1.995	3.992	0.053	1	2	Bacteria	Firmicutes	Clostridiales	Ruminococcaceae	Ruminococcus	Ruminococcus champanellensis	NOBIN	640	hic_166	NOBIN	-	-	-
k127_6112102	2813	0.5229	381.727	21.041	3.802	96.069	3.504	13.913	0.06	2	2	Bacteria	Fibrobacteres	Fibrobacterales	Fibrobacteraceae	Fibrobacter	Fibrobacter sp. UWB8	1328	584	metabat_364	NOBIN	tig00007029;tig00054698	-	-
k127_6112133	2339	0.4951	0.215	7.567	2.025	28.962	2.962	1.143	0.034	0	2	Bacteria	Firmicutes	Selenomonadales	Selenomonadaceae	Selenomonas	Selenomonas ruminantium	NOBIN	521	hic_044	NOBIN	-	-	-
k127_6112143	1721	0.448	0.056	4.609	4.539	109.235	0.294	3.339	0.0	1	2	Bacteria	Bacteroidetes	Bacteroidales	Tannerellaceae	Parabacteroides	Parabacteroides goldsteinii	565	1277	metabat_940	NOBIN	-	scaffold_22	-
k127_6112174	9010	0.581	8.662	17.629	9.988	235.516	1.281	27.464	1.038	7	2	Bacteria	Firmicutes	Clostridiales	Ruminococcaceae	Subdoligranulum	Subdoligranulum sp. 60_17	1287	174	metabat_318	NOBIN	-	-	-
k127_6112185	4063	0.5171	5.921	30.214	7.69	230.793	51.342	10.571	2.628	1	2	Bacteria	Bacteroidetes	Bacteroidales	Prevotellaceae	Prevotella	Prevotella sp. khp7	NOBIN	1192	hic_296	NOBIN	tig00114821	scaffold_91	3368494.scaffold00002
k127_6112261	4827	0.52	5.222	19.301	7.414	80.431	22.783	1.321	0.028	2	2	Bacteria	Bacteroidetes	Bacteroidales	Prevotellaceae	Prevotella	Prevotella sp. khp7	38	1061	metabat_745	NOBIN	tig00034071	scaffold_168	-
k127_6112274	1403	0.382	0.029	4.892	0.856	1.803	0.605	0.0	0.03	1	1	Bacteria	Firmicutes	Clostridiales	Lachnospiraceae	Lachnospiraceae-undef	Lachnospiraceae bacterium NE2001	NOBIN	864	hic_508	NOBIN	-	-	-
k127_6112280	1688	0.436	36.344	7.823	17.443	15.537	0.228	0.106	0.051	0	2	Bacteria	Firmicutes	Clostridiales	Clostridiaceae	Clostridium	Clostridium sp. CAG:352	NOBIN	1597	hic_574	NOBIN	tig00060309;tig02643289	scaffold_3755	-
k127_6112289	3719	0.2748	8.91	13.658	8.318	16.428	2.207	2.661	0.156	6	0	Bacteria	Firmicutes	Clostridiales	Clostridiaceae	Clostridium	Clostridium sp. CAG:273	108	NOBIN	metabat_099	NOBIN	-	-	-
k127_6112300	3792	0.4834	0.693	22.847	26.402	9.533	3.242	0.516	0.036	4	1	Bacteria	Bacteroidetes	Bacteroidales	Bacteroidaceae	Bacteroides	Bacteroides sp. CAG:598	1366	NOBIN	metabat_406	metabat_406	-	-	-
k127_6112356	1674	0.2533	0.428	5.836	0.597	4.023	0.485	0.507	0.013	2	1	Bacteria	Firmicutes	Clostridiales	Clostridiaceae	Clostridium	Clostridium sp. CAG:571	774	NOBIN	metabat_1172	NOBIN	-	-	-
k127_6112365	1538	0.342	10.311	4.178	0.052	1.393	0.397	0.0	0.0	4	2	Bacteria	Bacteroidetes	Bacteroidales	Prevotellaceae	Prevotella	Prevotella sp. P3-122	NOBIN	1038	hic_383	NOBIN	tig00003772	-	-
k127_6112396	1561	0.4209	2.635	10.975	11.005	27.521	4.495	2.347	0.0	2	1	Bacteria	Bacteroidetes	Bacteroidales	Tannerellaceae	Parabacteroides	Parabacteroides sp. CAG:409	NOBIN	758	hic_194	NOBIN	-	-	-
k127_6112413	11845	0.5108	3.305	36.775	0.42	21.283	0.593	1.153	0.044	8	1	Bacteria	Bacteria-undef	Bacteria-undef	Bacteria-undef	Bacteria-undef	bacterium P201	1202	164	metabat_225	NOBIN	tig00132002;tig00093240;tig02637564	scaffold_15	-
k127_6112414	1054	0.4829	8.532	8.814	49.633	457.32	1.621	9.119	0.128	1	1	Bacteria	Firmicutes	Clostridiales	Lachnospiraceae	Roseburia	Roseburia sp. 831b	430	NOBIN	metabat_791	NOBIN	-	scaffold_29539	-
k127_6112431	3148	0.5168	14.778	30.968	23.348	223.476	79.983	18.163	0.0	3	2	Bacteria	Bacteroidetes	Bacteroidales	Prevotellaceae	Prevotella	Prevotella ruminicola	1284	167	metabat_315	NOBIN	tig00025057	scaffold_46	3960801.scaffold00010
k127_6112434	4002	0.4663	0.528	6.751	0.605	441.3	0.577	404.569	38.075	4	2	Bacteria	Bacteroidetes	Bacteroidales	Prevotellaceae	Prevotella	Prevotella sp. KH2C16	1398	1858	metabat_441	NOBIN	tig00148514	NODE_528_length_45806_cov_18.8764	3349628.scaffold00001
k127_6112436	1122	0.2068	1.204	22.39	2.093	50.53	1.053	3.488	0.0	0	1	no-hit	no-hit	no-hit	no-hit	no-hit	no-hit	1113	NOBIN	metabat_126	NOBIN	-	-	-
k127_6112454	3452	0.4925	1.69	10.058	0.081	1.185	0.709	0.371	0.23	1	2	Bacteria	Bacteroidetes	Bacteroidales	Prevotellaceae	Prevotella	Prevotella sp. BP1-145	1023	723	metabat_026	NOBIN	tig00032879;tig00502522	scaffold_185	-
k127_6112462	1257	0.4423	114.502	39.543	27.973	306.713	60.82	33.875	1.058	0	2	Bacteria	Firmicutes	Clostridiales	Ruminococcaceae	Ruminococcaceae-undef	Ruminococcaceae bacterium YAD3003	NOBIN	1889	hic_030	NOBIN	tig02639579	-	3619685.scaffold00021
k127_6112554	11226	0.4124	1.75	9.46	5.418	16.183	0.331	0.399	0.085	13	2	Bacteria	Firmicutes	Clostridiales	Ruminococcaceae	Anaeromassilibacillus	Anaeromassilibacillus sp. An172	118	176	metabat_210	NOBIN	tig00024455	scaffold_3678;scaffold_1719;k87_55813206;k87_50432825	3612315.scaffold00001;3356387.scf7180000000012|quiver_dupTrim=1992
k127_6112602	3299	0.562	20.803	10.256	16.998	19.978	1.335	1.136	0.046	2	2	Bacteria	Bacteroidetes	Bacteroidales	Bacteroidaceae	Bacteroides	Bacteroides sp. CAG:1060	1324	NOBIN	metabat_360	NOBIN	tig00088484	scaffold_1877;scaffold_91	-
k127_6112668	2970	0.4488	0.606	8.544	4.909	31.351	0.386	10.2	0.291	0	1	Bacteria	Firmicutes	Selenomonadales	Selenomonadaceae	Anaerovibrio	Anaerovibrio sp. JC8	107	2187	metabat_088	NOBIN	-	-	-
k127_6112712	7365	0.3485	0.251	9.859	0.291	6.558	0.79	0.171	0.043	13	2	Bacteria	Firmicutes	Clostridiales	Lachnospiraceae	Butyrivibrio	Butyrivibrio hungatei	380	NOBIN	metabat_735	NOBIN	-	-	-
k127_6112713	2724	0.4941	10.602	19.85	2.524	15.033	6.198	0.517	0.029	1	2	Bacteria	Bacteroidetes	Bacteroidales	Prevotellaceae	Prevotella	Prevotella sp. tf2-5	1290	593	metabat_322	NOBIN	-	-	-
k127_6112749	14904	0.218	0.847	19.687	0.47	9.163	0.463	0.528	0.017	0	1	Eukaryota	Chytridiomycota	Neocallimastigales	Neocallimastigaceae	Piromyces	Piromyces finnis	104	1610	hic_246	NOBIN	-	-	-
k127_6112761	1686	0.669	7.814	10.733	6.012	88.522	1.132	4.128	0.074	0	1	Bacteria	Firmicutes	Firmicutes-undef	Firmicutes-undef	Firmicutes-undef	Firmicutes bacterium CAG:129	NOBIN	349	hic_092	NOBIN	-	scaffold_1454;scaffold_143	-
k127_6112773	3866	0.4876	17.96	13.609	5.641	65.837	3.079	1.036	0.059	2	2	Bacteria	Firmicutes	Clostridiales	Eubacteriaceae	Eubacterium	Eubacterium sp. 3_1_31	691	1581	metabat_1080	metabat_1080	tig00045597	scaffold_8813	-
k127_6112785	2866	0.3765	0.04	6.415	0.058	2.56	0.333	0.07	0.013	2	1	Bacteria	Actinobacteria	Actinobacteria-undef	Actinobacteria-undef	Actinobacteria-undef	Actinobacteria bacterium 13_2_20CM_2_66_6	1352	1023	metabat_391	NOBIN	-	-	-
k127_6112812	1901	0.2204	2.93	61.239	3.758	36.366	1.502	2.855	0.0	1	0	no-hit	no-hit	no-hit	no-hit	no-hit	no-hit	NOBIN	248	hic_334	NOBIN	-	-	-
k127_6112822	1338	0.648	229.75	61.889	73.142	841.081	24.529	42.266	0.117	0	1	Bacteria	Firmicutes	Clostridiales	Ruminococcaceae	Ruminococcaceae-undef	Ruminococcaceae bacterium D16	598	3604	hic_494	NOBIN	tig00150808	scaffold_263	-
k127_6112832	5042	0.306	0.193	10.298	1.456	10.757	0.784	0.213	0.023	2	1	Bacteria	Firmicutes	Clostridiales	Lachnospiraceae	Dorea	Dorea formicigenerans CAG:28	NOBIN	504	hic_276	NOBIN	-	-	3368585.scaffold00006
k127_6112864	1611	0.3786	4.279	18.094	0.433	33.423	1.902	0.077	0.0	1	1	Bacteria	Bacteroidetes	Flavobacteriales	Flavobacteriaceae	Capnocytophaga	Capnocytophaga canis	NOBIN	2142	hic_036	NOBIN	tig00034054	-	-
k127_6112914	5390	0.5048	18.007	98.172	24.177	351.582	2.856	2.747	0.065	5	2	Bacteria	Firmicutes	Clostridiales	Lachnospiraceae	Butyrivibrio	Butyrivibrio proteoclasticus	1114	2654	metabat_127	NOBIN	tig00020734	scaffold_3788	-
k127_6113019	1221	0.5086	10.821	15.31	6.434	253.545	1.733	12.598	0.031	1	1	Bacteria	Bacteria-undef	Bacteria-undef	Bacteria-undef	Bacteria-undef	bacterium F083	1187	302	metabat_207	NOBIN	-	scaffold_140	-
k127_6113030	1070	0.3561	3.233	11.409	5.509	91.988	3.274	23.117	7.745	1	2	Bacteria	Bacteroidetes	Bacteroidales	Prevotellaceae	Prevotella	Prevotella intermedia	793	1654	metabat_1193	NOBIN	-	scaffold_362	4304392.scaffold00003
k127_6113045	4594	0.2133	4.949	30.739	8.766	166.395	2.157	9.017	0.0	0	1	no-hit	no-hit	no-hit	no-hit	no-hit	no-hit	1312	391	metabat_347	NOBIN	-	-	-
k127_6113055	3091	0.142	0.426	11.267	0.508	79.035	0.568	6.579	0.0	2	1	no-hit	no-hit	no-hit	no-hit	no-hit	no-hit	952	NOBIN	metabat_1370	NOBIN	-	-	-
k127_6113081	1344	0.2254	1.147	57.47	2.115	20.61	0.661	3.265	0.0	1	0	Eukaryota	Eukaryota-undef	Trichomonadida	Trichomonadidae	Trichomonas	Trichomonas vaginalis	NOBIN	959	hic_375	NOBIN	-	-	-
k127_6113161	1033	0.455	0.415	6.325	0.348	5.002	0.205	1.57	0.0	0	2	Bacteria	Bacteroidetes	Bacteroidales	Prevotellaceae	Prevotella	Prevotella ruminicola	NOBIN	536	hic_179	NOBIN	-	-	-
k127_6113175	1551	0.401	0.23	4.721	0.282	2.373	0.136	9.755	0.101	2	1	Eukaryota	Chytridiomycota	Neocallimastigales	Neocallimastigaceae	Piromyces	Piromyces sp. E2	NOBIN	894	hic_380	NOBIN	-	-	-
k127_6113189	4856	0.5783	2.17	6.98	1.832	80.216	0.325	13.592	5.684	1	1	Bacteria	Bacteroidetes	Bacteroidales	Bacteroidaceae	Mediterranea	Mediterranea sp. An20	722	845	metabat_1115	NOBIN	-	scaffold_13	-
k127_6113239	2760	0.5409	15.231	8.713	0.497	4.28	1.413	0.042	0.014	1	2	Bacteria	Bacteroidetes	Bacteroidales	Bacteroidaceae	Bacteroides	Bacteroides sp. CAG:754	1223	NOBIN	metabat_248	NOBIN	-	-	-
k127_6113257	1186	0.4022	85.628	31.63	11.405	70.084	9.755	37.49	0.089	0	2	Bacteria	Bacteroidetes	Bacteroidales	Prevotellaceae	Prevotella	Prevotella sp. P3-122	NOBIN	967	hic_098	NOBIN	tig00174431	scaffold_1954	-
k127_6113303	1349	0.2231	3.787	13.103	0.527	29.211	8.091	1.062	0.0	1	0	no-hit	no-hit	no-hit	no-hit	no-hit	no-hit	NOBIN	727	hic_062	NOBIN	-	-	-
k127_6113314	1273	0.5483	1.214	7.001	0.609	11.288	1.808	0.037	0.0	1	1	Bacteria	Bacteroidetes	Bacteroidales	Prevotellaceae	Prevotella	Prevotella sp. BP1-145	556	NOBIN	metabat_930	NOBIN	-	-	-
k127_6113315	1981	0.4912	18.115	8.217	13.779	37.312	23.202	2.355	0.448	2	2	Bacteria	Bacteroidetes	Bacteroidales	Bacteroidaceae	Bacteroides	Bacteroides sp. CAG:598	NOBIN	1098	hic_196	NOBIN	-	scaffold_62	-
k127_6113319	4436	0.5106	2.508	10.456	3.173	77.729	0.362	1.437	0.432	4	2	Bacteria	Bacteroidetes	Bacteroidales	Rikenellaceae	Alistipes	Alistipes sp. CAG:435	784	1814	metabat_1183	NOBIN	-	scaffold_1972	-
k127_6113328	1211	0.4847	5.585	20.971	6.822	12.339	0.68	46.73	0.0	0	1	Bacteria	Spirochaetes	Spirochaetales	Spirochaetaceae	Treponema	Treponema socranskii	NOBIN	1227	hic_380	NOBIN	-	-	-
k127_6113354	3903	0.5708	66.106	9.838	14.154	32.69	0.273	6.246	0.877	2	2	Bacteria	Bacteroidetes	Bacteroidales	Prevotellaceae	Prevotella	Prevotella sp. CAG:279	55	1748	metabat_934	NOBIN	tig00089336	NODE_12196_length_8756_cov_34.9548	-
k127_6113356	4026	0.5281	1.339	17.153	0.472	9.325	0.398	26.465	0.065	2	2	Bacteria	Bacteroidetes	Bacteroidales	Prevotellaceae	Prevotella	Prevotella sp. BP1-145	844	NOBIN	metabat_1250	NOBIN	tig00502522	scaffold_39245	-
k127_6113415	1619	0.5293	8.133	72.271	58.123	605.023	32.114	94.789	36.679	0	2	Bacteria	Bacteroidetes	Bacteroidales	Prevotellaceae	Prevotellaceae-undef	Prevotellaceae bacterium HUN156	NOBIN	1926	hic_128	NOBIN	tig00103032	scaffold_1085	3962893.scaffold00014
k127_6113434	1603	0.1978	3.721	6.887	0.319	21.731	3.006	1.342	0.065	0	2	no-hit	no-hit	no-hit	no-hit	no-hit	no-hit	853	NOBIN	metabat_1260	NOBIN	-	-	-
k127_6113448	7611	0.4942	0.097	8.881	0.723	42.461	0.191	30.707	1.323	6	2	Bacteria	Firmicutes	Clostridiales	Lachnospiraceae	Oribacterium	Oribacterium sp. WCC10	760	42	metabat_1157	NOBIN	tig02641117	NODE_6099_length_13904_cov_53.2116;scaffold_1552	-
k127_6113474	1345	0.5532	20.981	17.762	15.022	112.068	6.348	31.889	0.0	1	2	Bacteria	Firmicutes	Clostridiales	Clostridiales-undef	Clostridiales-undef	Clostridiales bacterium	211	2881	metabat_548	NOBIN	-	-	-
k127_6113561	2303	0.4746	0.106	6.429	0.328	4.373	0.135	4.601	0.05	1	2	Bacteria	Firmicutes	Selenomonadales	Selenomonadaceae	Schwartzia	Schwartzia succinivorans	NOBIN	907	hic_222	NOBIN	-	-	-
k127_6113581	15228	0.5793	0.552	10.991	4.615	260.307	0.299	97.735	141.394	17	2	Bacteria	Firmicutes	Clostridiales	Clostridiales-undef	Clostridiales-undef	Clostridiales bacterium 41_21_two_genomes	65	2340	metabat_1045	NOBIN	tig00098980;tig00100402	NODE_66_length_88948_cov_9.04442;NODE_66_length_88948_cov_9.04442	-
k127_6113601	3046	0.5512	4.91	11.163	5.995	38.308	4.128	0.014	0.1	1	2	Bacteria	Bacteroidetes	Bacteroidales	Bacteroidaceae	Bacteroides	Bacteroides sp. CAG:714	885	NOBIN	metabat_1295	NOBIN	tig00033953	-	-
k127_6113638	1939	0.3125	0.837	15.755	0.971	16.608	0.611	14.714	0.021	2	1	Bacteria	Firmicutes	Firmicutes-undef	Firmicutes-undef	Firmicutes-undef	Firmicutes bacterium CAG:212	23	NOBIN	metabat_579	NOBIN	-	scaffold_173	-
k127_6113646	3638	0.5596	13.876	11.93	61.254	144.362	0.481	12.887	0.012	3	2	Bacteria	Firmicutes	Clostridiales	Lachnospiraceae	Lachnoclostridium	[Clostridium] aminophilum	378	11	metabat_732	NOBIN	tig00060997	-	-
k127_6113660	7372	0.5138	21.526	30.594	7.932	48.733	1.051	10.554	0.352	7	1	Bacteria	Bacteroidetes	Bacteroidales	Rikenellaceae	Alistipes	Alistipes sp. CAG:435	1353	2076	metabat_392	NOBIN	tig00060090;tig02647003;tig00038392	scaffold_2553;scaffold_2407	-
k127_6113699	2567	0.1889	1.679	4.473	0.16	4.608	0.538	0.083	0.048	3	0	no-hit	no-hit	no-hit	no-hit	no-hit	no-hit	659	338	hic_123	NOBIN	-	-	-
k127_6113710	1667	0.3017	1.789	12.557	0.616	3.188	1.343	0.0	0.053	2	0	Bacteria	Bacteria-undef	Bacteria-undef	Bacteria-undef	Bacteria-undef	candidate division SR1 bacterium RAAC1_SR1_1	347	NOBIN	metabat_698	NOBIN	-	-	-
k127_6113723	1146	0.1684	2.937	8.453	0.196	55.624	0.387	8.012	0.0	0	2	no-hit	no-hit	no-hit	no-hit	no-hit	no-hit	952	NOBIN	metabat_1370	NOBIN	-	-	-
k127_6113740	2689	0.4604	0.075	11.75	2.222	9.941	14.114	0.0	0.0	1	1	Bacteria	Firmicutes	Lactobacillales	Lactobacillaceae	Lactobacillus	Lactobacillus buchneri	679	173	metabat_1066	NOBIN	-	-	-
k127_6113774	5143	0.4385	0.434	8.065	0.49	6.965	0.213	0.241	0.123	4	2	Bacteria	Firmicutes	Clostridiales	Lachnospiraceae	Lachnospiraceae-undef	Lachnospiraceae bacterium RM5	479	66	metabat_844	NOBIN	-	-	-
k127_6113782	2810	0.3954	9.127	10.917	8.118	50.753	0.85	26.21	0.014	3	2	Bacteria	Spirochaetes	Spirochaetales	Spirochaetaceae	Treponema	Treponema sp. JC4	302	3168	metabat_649	NOBIN	-	scaffold_5	3368462.scaffold00008
k127_6113876	2429	0.259	5.254	47.676	65.225	74.983	1.495	5.736	0.023	1	0	Eukaryota	Eukaryota-undef	Peniculida	Parameciidae	Paramecium	Paramecium tetraurelia	634	810	metabat_1017	NOBIN	-	-	-
k127_6113891	3993	0.5707	1.644	21.013	1.044	12.661	4.772	1.476	0.279	3	2	Bacteria	Bacteroidetes	Bacteroidales	Barnesiellaceae	Barnesiella	Barnesiella viscericola	113	370	metabat_155	NOBIN	tig00090254	scaffold_188	3969374.scaffold00009
k127_6113964	3939	0.4834	0.594	10.053	2.295	12.068	4.022	1.659	0.055	1	2	Bacteria	Bacteroidetes	Bacteroidales	Prevotellaceae	Prevotella	Prevotella sp. tf2-5	915	2066	metabat_1329	NOBIN	tig00149546;tig00498673	-	-
k127_6113972	1845	0.4233	0.772	11.561	0.154	16.073	3.455	1.519	0.043	1	1	Bacteria	Bacteroidetes	Bacteroidales	Bacteroidaceae	Bacteroides	Bacteroides caecimuris	NOBIN	3252	hic_277	NOBIN	tig00159218	-	-
k127_6113991	1071	0.4865	9.29	5.785	5.823	106.696	19.974	0.0	0.72	0	2	Bacteria	Bacteroidetes	Bacteroidales	Prevotellaceae	Prevotella	Prevotella sp. tc2-28	NOBIN	3079	hic_429	NOBIN	tig00044298	scaffold_51	-
k127_6113993	7687	0.2811	1.521	13.41	153.266	1208.223	1.099	66.346	62.538	5	1	Bacteria	Firmicutes	Clostridiales	Clostridiaceae	Clostridium	Clostridium sp. CAG:793	210	NOBIN	metabat_547	NOBIN	tig02638839;tig02641845	k87_33093964	-
k127_6114070	1027	0.5044	0.191	4.717	13.362	157.239	0.076	18.375	0.039	0	2	Bacteria	Firmicutes	Clostridiales	Eubacteriaceae	Eubacterium	Eubacterium pyruvativorans	596	1094	metabat_974	NOBIN	-	NODE_2728_length_21891_cov_36.3708	3964103.scaffold00027
k127_6114073	3590	0.5401	1.523	9.781	0.427	14.424	0.4	0.035	0.067	3	1	Bacteria	Bacteroidetes	Bacteroidales	Prevotellaceae	Prevotella	Prevotella sp. BP1-145	224	243	metabat_562	NOBIN	tig00011448	-	-
k127_6114203	3036	0.3228	1.011	8.93	23.095	3.436	0.665	2.127	0.0	3	2	Bacteria	Firmicutes	Clostridiales	Clostridiaceae	Clostridium	Clostridium sp. CAG:768	226	NOBIN	metabat_564	NOBIN	tig00147221	-	-
k127_6114248	1588	0.4918	15.789	16.895	27.912	296.554	26.582	26.515	1.53	0	1	Bacteria	Bacteroidetes	Bacteroidales	Prevotellaceae	Prevotella	Prevotella sp. BP1-145	208	NOBIN	metabat_544	NOBIN	tig02636735;tig00500077	scaffold_82	4300076.scaffold00004
k127_6114335	1423	0.506	1.423	5.892	2.067	27.88	1.561	1.67	0.074	0	2	Bacteria	Firmicutes	Clostridiales	Lachnospiraceae	Lachnoclostridium	Lachnoclostridium sp. An76	NOBIN	1607	hic_206	NOBIN	tig00089527	-	-
k127_6114338	1052	0.4943	0.388	8.384	0.972	14.066	1.125	2.49	0.091	1	2	Bacteria	Firmicutes	Clostridiales	Lachnospiraceae	Lachnospiraceae-undef	Lachnospiraceae bacterium	596	2008	metabat_974	NOBIN	-	-	-
k127_6114396	5801	0.6466	49.739	12.399	4.679	90.576	3.177	12.953	0.369	4	0	Bacteria	Proteobacteria	Desulfovibrionales	Desulfovibrionaceae	Desulfovibrio	Desulfovibrio sp. An276	411	222	metabat_770	NOBIN	-	k87_16522676	4301045.scaffold00006
k127_6114418	4430	0.3833	0.053	30.668	0.009	1.222	0.199	0.005	0.033	4	1	Bacteria	Firmicutes	Clostridiales	Lachnospiraceae	Anaerostipes	Anaerostipes hadrus	584	3029	metabat_961	NOBIN	tig00028612	-	-
k127_6114479	1769	0.4811	0.361	5.258	69.478	103.029	0.382	28.149	0.0	1	1	Bacteria	Spirochaetes	Spirochaetales	Spirochaetaceae	Treponema	Treponema succinifaciens	1222	NOBIN	metabat_247	NOBIN	-	scaffold_776	-
k127_6114499	1009	0.448	67.654	123.845	89.551	1034.61	58.186	147.841	9.271	0	2	Bacteria	Bacteroidetes	Bacteroidales	Prevotellaceae	Prevotella	Prevotella sp. tf2-5	NOBIN	3597	hic_321	NOBIN	tig00134195;tig00022054	scaffold_250	-
k127_6114582	4766	0.4941	1.099	12.193	1.312	26.651	1.039	0.3	0.0	5	1	Bacteria	Bacteroidetes	Bacteroidales	Prevotellaceae	Paraprevotella	Paraprevotella clara CAG:116	1090	77	metabat_100	NOBIN	tig00099985	-	-
k127_6114588	1069	0.3976	0.901	8.958	1.512	50.389	4.158	13.607	0.0	1	1	Bacteria	Bacteroidetes	Bacteroidales	Prevotellaceae	Prevotella	Prevotella sp. BP1-145	NOBIN	2199	hic_094	NOBIN	-	scaffold_1555	-
k127_6114599	1282	0.1825	4.04	70.445	3.781	36.056	1.72	3.424	0.0	0	1	Eukaryota	Chytridiomycota	Neocallimastigales	Neocallimastigaceae	Neocallimastix	Neocallimastix californiae	104	NOBIN	metabat_055	NOBIN	-	-	-
k127_6114604	2812	0.1846	3.375	74.405	4.651	113.847	1.821	5.275	0.022	1	1	no-hit	no-hit	no-hit	no-hit	no-hit	no-hit	1312	338	metabat_347	NOBIN	-	-	-
k127_6114623	1211	0.4079	19.799	21.69	0.206	4.652	1.729	5.17	0.0	3	2	no-hit	no-hit	no-hit	no-hit	no-hit	no-hit	NOBIN	2108	hic_183	NOBIN	-	-	-
k127_6114671	1349	0.3128	5.619	8.991	2.954	47.651	1.416	8.076	0.028	2	0	Bacteria	Firmicutes	Clostridiales	Eubacteriaceae	Eubacterium	Eubacterium sp. CAG:161	NOBIN	309	hic_107	NOBIN	-	-	-
k127_6114731	1722	0.6829	182.744	20.001	15.904	397.557	4.915	3.47	0.022	1	2	Bacteria	Verrucomicrobia	Verrucomicrobia-undef	Verrucomicrobia-undef	Verrucomicrobia-undef	Verrucomicrobia bacterium CAG:312_58_20	NOBIN	1365	hic_286	NOBIN	-	scaffold_4803	-
k127_6114820	2424	0.2446	1.868	45.646	1.866	18.177	0.449	3.508	0.0	0	1	no-hit	no-hit	no-hit	no-hit	no-hit	no-hit	NOBIN	2500	hic_339	NOBIN	-	-	-
k127_6114830	2553	0.1821	0.893	11.143	0.031	3.004	0.201	0.134	0.039	0	2	no-hit	no-hit	no-hit	no-hit	no-hit	no-hit	800	NOBIN	metabat_1202	NOBIN	-	-	-
k127_6114851	20033	0.3362	5.009	41.537	2.366	9.909	2.25	0.093	0.028	19	2	Bacteria	Proteobacteria	Proteobacteria-undef	Proteobacteria-undef	Proteobacteria-undef	Proteobacteria bacterium CAG:495	871	110	hic_177	NOBIN	tig00038351	scaffold_1918	-
k127_6114854	2193	0.4697	0.474	6.249	75.984	956.986	0.321	153.876	95.58	1	2	Bacteria	Bacteroidetes	Bacteroidales	Bacteroidaceae	Bacteroides	Bacteroides coprophilus CAG:333	1405	1917	metabat_450	NOBIN	-	-	-
k127_6114862	6948	0.4888	4.483	11.479	0.236	4.291	0.54	3.283	0.024	6	1	Bacteria	Firmicutes	Clostridiales	Ruminococcaceae	Sporobacter	Sporobacter termitidis	61	256	metabat_1001	NOBIN	tig00039317	-	-
k127_6114872	19474	0.4174	3.705	18.848	13.112	53.56	0.501	0.458	0.064	19	2	Bacteria	Firmicutes	Clostridiales	Clostridiaceae	Clostridium	Clostridium sp. CAG:352	1214	101	metabat_238	NOBIN	tig00102637;tig00087298;tig00151819;tig00052813	k87_17200307;scaffold_12082;scaffold_53051;k87_39030875;k87_9113645	3962993.scaffold00010
k127_6114878	1022	0.2182	17.604	150.846	2.407	57.664	1.271	1.081	0.041	0	1	no-hit	no-hit	no-hit	no-hit	no-hit	no-hit	NOBIN	397	hic_391	NOBIN	-	-	-
k127_6114923	3514	0.4693	1.405	13.808	0.06	2.199	0.308	0.046	0.0	1	2	Bacteria	Spirochaetes	Spirochaetales	Spirochaetaceae	Treponema	Treponema bryantii	872	1476	metabat_1281	metabat_1281	-	-	-
k127_6114952	2719	0.4384	0.742	6.806	1.377	39.582	0.541	37.181	0.0	3	2	Bacteria	Firmicutes	Clostridiales	Ruminococcaceae	Ruminococcus	Ruminococcus albus	945	2536	metabat_1362	NOBIN	-	-	-
k127_6114953	1739	0.5572	28.23	35.264	7.649	191.02	0.628	0.0	0.045	0	2	Bacteria	Bacteroidetes	Bacteroidales	Bacteroidaceae	Bacteroides	Bacteroides fluxus	1393	1618	hic_034	NOBIN	tig00136975	scaffold_2767	-
k127_6115107	1320	0.3083	2.367	8.639	0.455	2.364	0.752	1.124	0.0	1	2	Bacteria	Proteobacteria	Rhodospirillales	Acetobacteraceae	Acetobacter	Acetobacter sp. CAG:267	NOBIN	2692	hic_456	NOBIN	tig00097420	-	-
k127_6115143	1122	0.3815	14.971	10.237	12.088	78.887	1.394	4.342	0.0	2	1	Bacteria	Firmicutes	Clostridiales	Lachnospiraceae	Butyrivibrio	Butyrivibrio proteoclasticus	NOBIN	339	hic_152	NOBIN	tig00053892	scaffold_1942	3368630.scaffold00008
k127_6115145	8808	0.3976	1.535	12.148	0.278	6.105	1.543	0.407	0.026	10	1	Bacteria	Firmicutes	Clostridiales	Lachnospiraceae	Robinsoniella	Robinsoniella sp. RHS	1069	114	metabat_076	NOBIN	-	-	3619685.scaffold00003
k127_6115154	6417	0.1987	1.884	15.11	2.253	67.714	1.081	3.141	0.025	2	0	Eukaryota	Eukaryota-undef	Sporadotrichida	Oxytrichidae	Oxytricha	Oxytricha trifallax	1312	NOBIN	metabat_347	NOBIN	-	-	-
k127_6115160	2701	0.2221	7.599	65.646	16.987	66.567	2.933	7.597	0.016	0	1	no-hit	no-hit	no-hit	no-hit	no-hit	no-hit	971	1640	metabat_1391	NOBIN	-	-	-
k127_6115161	1013	0.4926	5.25	56.777	2.418	20.536	0.846	159.844	12.426	0	1	Bacteria	Bacteroidetes	Cytophagales	Cyclobacteriaceae	Aquiflexum	Aquiflexum balticum	NOBIN	158	hic_010	NOBIN	tig00008307	-	-
k127_6115237	5181	0.4775	80.057	31.611	7.325	61.85	19.102	5.586	0.077	0	2	Bacteria	Fibrobacteres	Fibrobacterales	Fibrobacteraceae	Fibrobacter	Fibrobacter succinogenes	NOBIN	2469	hic_368	NOBIN	tig00034783	scaffold_1790	3642917.scaffold00001
k127_6115274	6743	0.5581	1.06	11.713	40.959	765.661	0.301	183.368	104.21	4	2	Bacteria	Bacteroidetes	Bacteroidales	Prevotellaceae	Prevotella	Prevotella bryantii	94	731	metabat_1367	NOBIN	tig00064000;tig00015293;tig00037978;tig00025256	scaffold_814	-
k127_6115278	1212	0.571	7.082	13.751	13.049	132.993	2.215	17.449	0.323	0	1	Bacteria	Firmicutes	Clostridiales	Lachnospiraceae	Lachnoclostridium	Lachnoclostridium sp. An14	595	1607	metabat_973	NOBIN	-	-	-
k127_6115280	2519	0.4899	64.045	20.859	14.578	219.347	33.226	0.601	0.0	3	1	Bacteria	Bacteria-undef	Bacteria-undef	Bacteria-undef	Bacteria-undef	bacterium P201	556	1464	hic_212	NOBIN	-	scaffold_3377	-
k127_6115373	1149	0.1836	1.475	172.071	3.575	46.131	0.767	4.579	0.0	0	1	no-hit	no-hit	no-hit	no-hit	no-hit	no-hit	NOBIN	2757	hic_014	NOBIN	-	-	-
k127_6115396	8215	0.6052	47.409	19.505	13.161	297.883	3.429	13.468	0.075	5	2	Bacteria	Firmicutes	Clostridiales	Clostridiaceae	Sarcina	Sarcina sp. DSM 11001	39	3209	metabat_756	NOBIN	tig00045521;tig00167709;tig00070939	scaffold_1579;scaffold_50	-
k127_6115424	1130	0.4248	3.635	9.625	0.294	0.817	1.35	3.726	0.041	0	2	Bacteria	Bacteroidetes	Bacteroidetes-undef	Bacteroidetes-undef	Bacteroidetes-undef	Bacteroidetes bacterium 4572_117	405	874	metabat_763	NOBIN	tig00046128	-	-
k127_6115443	4090	0.3966	2.428	7.005	0.239	0.653	0.666	0.187	0.081	5	2	Bacteria	Proteobacteria	Rhodospirillales	Acetobacteraceae	Acetobacter	Acetobacter sp. CAG:267	NOBIN	1859	hic_463	NOBIN	-	-	-
k127_6115475	6481	0.397	11.869	11.326	1.559	19.098	0.575	1.97	0.162	5	2	Bacteria	Spirochaetes	Spirochaetales	Spirochaetaceae	Treponema	Treponema sp. JC4	473	NOBIN	metabat_838	NOBIN	tig00075973	-	3962968.scaffold00004
k127_6115543	7191	0.4981	0.506	51.052	60.806	1322.097	0.389	609.464	356.265	3	2	Bacteria	Bacteroidetes	Bacteroidales	Prevotellaceae	Prevotella	Prevotella sp. CAG:732	NOBIN	366	hic_029	NOBIN	tig00011267	scaffold_88;scaffold_809;scaffold_332;scaffold_9787;scaffold_12934	-
k127_6115555	2518	0.5048	8.104	33.174	77.203	471.695	28.996	14.355	4.477	0	2	Bacteria	Bacteroidetes	Bacteroidales	Prevotellaceae	Prevotella	Prevotella sp. khp7	NOBIN	838	hic_556	NOBIN	tig02638640	scaffold_3766	3761204.scaffold00001
k127_6115600	4048	0.2248	1.779	14.221	0.247	9.859	0.602	0.627	0.0	1	2	no-hit	no-hit	no-hit	no-hit	no-hit	no-hit	1376	NOBIN	metabat_417	NOBIN	-	-	-
k127_6115606	10058	0.4971	0.752	20.711	1.846	191.648	0.904	11.546	0.784	8	2	Bacteria	Bacteroidetes	Bacteroidales	Prevotellaceae	Prevotella	Prevotella sp. tc2-28	51	638	hic_015	NOBIN	tig00123700;tig00120414;tig00069512;tig00125935	scaffold_53;scaffold_307	3963943.scaffold00005
k127_6115627	1181	0.5555	9.031	9.871	6.052	80.811	1.743	6.667	0.0	1	2	Bacteria	Firmicutes	Clostridiales	Lachnospiraceae	Stomatobaculum	Stomatobaculum longum	NOBIN	1607	hic_206	NOBIN	-	-	-
k127_6115669	7179	0.4691	1.805	15.062	6.846	14.972	0.452	61.773	0.186	6	1	Bacteria	Bacteroidetes	Bacteroidales	Bacteroidales-undef	Bacteroidales-undef	Bacteroidales bacterium WCE2004	517	898	metabat_887	NOBIN	-	scaffold_23;k87_68593305	-
k127_6115713	1408	0.505	1.536	6.849	0.0	4.788	1.736	0.329	0.031	0	2	no-hit	no-hit	no-hit	no-hit	no-hit	no-hit	888	NOBIN	metabat_1298	NOBIN	-	-	-
k127_6115723	4809	0.6398	4.133	26.907	13.88	123.21	1.824	7.204	0.236	1	2	Bacteria	Verrucomicrobia	Verrucomicrobiales	Verrucomicrobiaceae	Roseibacillus	Roseibacillus sp. TMED18	958	657	metabat_1376	NOBIN	tig00500907	scaffold_143	-
k127_6115745	1744	0.156	1.219	7.503	0.335	45.139	0.486	3.501	0.0	0	1	no-hit	no-hit	no-hit	no-hit	no-hit	no-hit	952	NOBIN	metabat_1370	NOBIN	-	-	-
k127_6115842	1583	0.6627	0.162	5.692	0.048	68.444	0.341	25.509	4.001	1	2	Bacteria	Firmicutes	Selenomonadales	Selenomonadaceae	Selenomonas	Selenomonas ruminantium	NOBIN	1082	hic_091	NOBIN	-	-	-
k127_6115960	5953	0.234	2.639	126.38	1.689	10.541	0.47	0.697	0.202	5	2	Bacteria	Firmicutes	Clostridiales	Clostridiaceae	Clostridium	Clostridium sp. CAG:470	894	100	metabat_1305	metabat_1305	tig00021784	-	-
k127_6115966	1305	0.2437	11.988	14.391	2.131	113.499	5.642	33.672	0.0	0	1	Eukaryota	Eukaryota-undef	Pelagomonadales	Pelagomonadales-undef	Aureococcus	Aureococcus anophagefferens	952	NOBIN	metabat_1370	NOBIN	-	-	-
k127_6116008	2504	0.2851	1.784	14.054	20.447	26.038	1.921	2.341	0.034	1	1	Eukaryota	Eukaryota-undef	Heterotrichida	Stentoridae	Stentor	Stentor coeruleus	634	NOBIN	metabat_1017	NOBIN	-	-	-
k127_6116101	1069	0.4462	4.041	5.415	1.551	12.241	0.157	0.0	0.0	0	1	Bacteria	Firmicutes	Clostridiales	Clostridiaceae	Clostridium	Clostridium sp. CAG:964	NOBIN	1040	hic_365	NOBIN	-	-	-
k127_6116221	3239	0.239	3.918	119.893	3.898	46.349	0.914	7.613	0.0	2	1	Bacteria	Firmicutes	Clostridiales	Eubacteriaceae	Eubacterium	Eubacterium sp. CAG:161	14	938	hic_350	NOBIN	-	-	-
k127_6116228	4558	0.274	0.915	8.748	0.345	2.916	1.125	0.142	0.026	3	0	Bacteria	Bacteria-undef	Bacteria-undef	Bacteria-undef	Bacteria-undef	candidate division SR1 bacterium RAAC1_SR1_1	868	NOBIN	metabat_1276	NOBIN	tig00133287	-	-
k127_6116262	6459	0.4608	1.216	8.003	1.053	8.499	0.423	2.124	1.944	4	2	Bacteria	Bacteroidetes	Bacteroidales	Prevotellaceae	Prevotella	Prevotella sp. 885	478	2450	metabat_843	NOBIN	tig00029669	scaffold_831;scaffold_16863	2917430.scaffold00004
k127_6116266	1850	0.4892	5.747	14.491	3.184	61.928	1.185	8.043	0.072	1	1	Bacteria	Firmicutes	Clostridiales	Ruminococcaceae	Ruminococcaceae-undef	Ruminococcaceae bacterium KH2T8	NOBIN	1181	hic_232	NOBIN	-	-	-
k127_6116283	12987	0.4636	5.443	19.591	18.687	106.139	2.194	25.367	0.232	8	2	Bacteria	Firmicutes	Erysipelotrichales	Erysipelotrichaceae	Erysipelotrichaceae-undef	Erysipelotrichaceae bacterium MTC7	1103	73	metabat_115	NOBIN	tig00049888	scaffold_12481;scaffold_7058;scaffold_80279	-
k127_6116331	3716	0.2365	9.276	71.412	12.08	61.98	2.337	5.001	0.01	0	1	no-hit	no-hit	no-hit	no-hit	no-hit	no-hit	971	435	metabat_1391	NOBIN	tig00171773	-	-
k127_6116352	5634	0.4427	4.439	12.18	1.588	7.062	0.575	2.825	0.007	2	2	Bacteria	Spirochaetes	Spirochaetales	Spirochaetaceae	Treponema	Treponema bryantii	35	1660	metabat_712	NOBIN	tig00094056	-	2915297.scaffold00010
k127_6116363	1928	0.4668	1.992	48.597	19.457	259.4	7.898	64.271	20.322	0	2	Bacteria	Bacteroidetes	Bacteroidales	Prevotellaceae	Prevotella	Prevotella sp. tc2-28	NOBIN	984	hic_220	NOBIN	tig00021339	scaffold_1417	3969374.scaffold00002
k127_6116401	4247	0.6362	25.054	15.433	4.977	111.667	4.565	1.946	0.103	2	2	Bacteria	Spirochaetes	Spirochaetales	Spirochaetaceae	Treponema	Treponema succinifaciens	1145	2632	metabat_161	NOBIN	tig00168488	scaffold_936	-
k127_6116434	3138	0.435	0.183	8.855	3.874	8.702	0.201	3.071	0.012	4	1	Bacteria	Firmicutes	Selenomonadales	Selenomonadaceae	Schwartzia	Schwartzia succinivorans	58	554	metabat_967	NOBIN	-	-	-
k127_6116535	1510	0.2272	0.74	16.737	2.009	30.432	1.15	3.589	0.026	0	1	no-hit	no-hit	no-hit	no-hit	no-hit	no-hit	1113	NOBIN	metabat_126	NOBIN	-	-	-
k127_6116557	6394	0.3693	0.239	32.981	0.096	2.751	0.447	2.991	0.044	3	1	Bacteria	Bacteroidetes	Cytophagales	Flammeovirgaceae	Fulvivirga	Fulvivirga imtechensis	125	2866	metabat_288	NOBIN	tig00125718	-	-
k127_6116562	4244	0.5266	12.733	30.435	54.306	741.977	58.715	2.501	0.197	4	2	Bacteria	Bacteroidetes	Bacteroidales	Prevotellaceae	Prevotella	Prevotella sp. ne3005	NOBIN	871	hic_318	NOBIN	tig00040793	scaffold_1403	3761204.scaffold00003
k127_6116565	1801	0.4775	5.287	42.551	7.149	189.55	4.157	362.36	1.756	0	2	Bacteria	Bacteroidetes	Bacteroidales	Prevotellaceae	Prevotellaceae-undef	Prevotellaceae bacterium HUN156	252	1871	metabat_593	NOBIN	tig00174251	scaffold_212	3613049.scaffold00005
k127_6116576	8249	0.5215	12.075	34.26	2.846	33.41	9.033	1.99	0.107	6	0	Bacteria	Bacteroidetes	Bacteroidales	Bacteroidales-undef	Bacteroidales-undef	Bacteroidales bacterium WCE2004	839	23	hic_146	NOBIN	tig00051627	scaffold_50;scaffold_1259;scaffold_254;scaffold_12165	3960801.scaffold00013
k127_6116592	3313	0.4905	22.194	35.497	17.812	83.483	26.473	5.526	0.365	3	2	Bacteria	Bacteroidetes	Bacteroidales	Prevotellaceae	Prevotella	Prevotella sp. BP1-145	296	1319	metabat_641	NOBIN	tig00107563	scaffold_40666;scaffold_1476;scaffold_208	3964077.scaffold00001
k127_6116618	3069	0.392	1.193	8.169	0.085	11.663	0.271	0.061	0.0	2	1	Bacteria	Proteobacteria	Rhodospirillales	Rhodospirillaceae	Azospirillum	Azospirillum sp. CAG:239	1423	253	metabat_470	NOBIN	-	-	-
k127_6116619	1281	0.3216	9.715	6.793	0.637	2.381	1.393	2.035	0.0	1	1	Bacteria	Firmicutes	Clostridiales	Clostridiaceae	Clostridium	Clostridium sp. CAG:307	308	NOBIN	metabat_655	metabat_655	tig00024832	-	-
k127_6116637	1010	0.2376	1.463	22.634	31.85	34.751	1.656	1.22	0.0	0	1	no-hit	no-hit	no-hit	no-hit	no-hit	no-hit	634	NOBIN	metabat_1017	NOBIN	-	-	-
k127_6116646	2307	0.531	21.479	6.144	1.883	24.858	2.363	0.214	0.0	4	2	Bacteria	Bacteroidetes	Bacteroidales	Bacteroidaceae	Bacteroides	Bacteroides sp. CAG:1060	1393	882	hic_418	NOBIN	-	-	-
k127_6116670	4929	0.4609	2.786	19.527	5.136	22.782	5.949	3.803	0.666	4	1	Bacteria	Bacteroidetes	Bacteroidales	Prevotellaceae	Prevotella	Prevotella sp. BP1-145	190	NOBIN	metabat_524	NOBIN	tig00035987	k87_29558990	3964077.scaffold00002
k127_6116686	2512	0.5729	0.303	7.524	3.78	224.57	0.078	94.286	126.702	2	2	Bacteria	Firmicutes	Clostridiales	Lachnospiraceae	Blautia	Blautia sp. An46	65	544	metabat_1045	NOBIN	-	NODE_22236_length_5597_cov_7.20787	-
k127_6116769	1263	0.3705	1.989	7.809	0.652	6.359	3.014	1.404	0.0	0	1	Bacteria	Firmicutes	Clostridiales	Clostridiaceae	Clostridium	Clostridium sp. FS41	NOBIN	2948	hic_147	NOBIN	-	-	2915476.scaffold00001
k127_6116783	8740	0.4474	0.221	61.484	0.169	212.418	1.16	68.896	4.52	5	2	Bacteria	Bacteroidetes	Bacteroidales	Prevotellaceae	Prevotella	Prevotella sp. ne3005	106	20	metabat_077	NOBIN	tig00013166	scaffold_28	-
k127_6116800	1319	0.3048	1.21	5.941	7.567	55.82	3.209	3.655	0.061	1	2	Archaea	Euryarchaeota	Methanobacteriales	Methanobacteriaceae	Methanobrevibacter	Methanobrevibacter sp. A27	NOBIN	362	hic_169	NOBIN	tig00132621	scaffold_17	-
k127_6116880	1237	0.2005	2.209	40.653	1.312	33.576	10.279	7.407	0.037	1	1	no-hit	no-hit	no-hit	no-hit	no-hit	no-hit	NOBIN	538	hic_373	NOBIN	-	-	-
k127_6116903	2971	0.3827	5.75	14.758	9.347	94.946	3.764	36.817	0.13	3	1	Archaea	Euryarchaeota	Methanobacteriales	Methanobacteriaceae	Methanobrevibacter	Methanobrevibacter sp. YE315	1381	NOBIN	metabat_423	NOBIN	tig00091842;tig02641892;tig02645291	scaffold_319;scaffold_660;scaffold_917	-
k127_6116915	3125	0.2858	2.487	12.833	11.528	222.872	1.205	1.556	0.0	3	1	Bacteria	Firmicutes	Clostridiales	Clostridiaceae	Clostridium	Clostridium sp. 26_22	850	NOBIN	metabat_1257	NOBIN	tig00032577	-	-
k127_6116926	7549	0.4972	0.774	16.326	4.558	14.836	0.544	6.126	0.074	7	2	Bacteria	Firmicutes	Clostridiales	Lachnospiraceae	Catonella	Catonella morbi	956	236	metabat_1374	NOBIN	tig00064509	scaffold_18560	-
k127_6116935	1188	0.6027	0.122	4.517	0.069	1.428	0.109	0.051	0.0	0	1	Bacteria	Firmicutes	Clostridiales	Eubacteriaceae	Eubacterium	Eubacterium sp. CAG:76	NOBIN	555	hic_162	NOBIN	-	-	-
k127_6117047	1709	0.4763	0.116	8.19	0.181	2.308	0.201	0.036	0.022	2	2	no-hit	no-hit	no-hit	no-hit	no-hit	no-hit	NOBIN	784	hic_105	NOBIN	-	-	-
k127_6117104	1133	0.4307	0.089	4.843	0.104	1.672	0.057	207.152	0.256	0	2	no-hit	no-hit	no-hit	no-hit	no-hit	no-hit	664	NOBIN	metabat_1050	NOBIN	-	-	-
k127_6117151	3990	0.3	0.056	11.643	0.087	0.93	0.214	0.005	0.024	3	0	Bacteria	Firmicutes	Halanaerobiales	Halobacteroidaceae	Candidatus Frackibacter	Candidatus Frackibacter sp. T328-2	159	2793	metabat_489	NOBIN	tig00056927	-	-
k127_6117170	3770	0.3721	6.621	14.664	1.457	15.383	0.448	7.821	0.018	3	1	Bacteria	Spirochaetes	Spirochaetales	Spirochaetaceae	Treponema	Treponema bryantii	1078	331	metabat_086	NOBIN	tig00123276	scaffold_11	2915297.scaffold00001
k127_6117200	2673	0.4583	8.388	8.801	22.735	190.352	52.777	0.682	0.144	1	2	Bacteria	Bacteroidetes	Bacteroidales	Prevotellaceae	Prevotella	Prevotella sp. ne3005	169	862	metabat_500	NOBIN	tig00137922	-	3969374.scaffold00013
k127_6117219	1115	0.3587	12.901	9.957	3.504	23.3	0.909	0.09	0.0	0	1	Bacteria	Firmicutes	Clostridiales	Ruminococcaceae	Ruminococcus	Ruminococcus sp. CAG:724	NOBIN	1762	hic_173	NOBIN	tig00019471	-	-
k127_6117280	1709	0.3745	0.128	9.736	0.349	3.135	1.881	0.022	0.0	0	2	Bacteria	Firmicutes	Clostridiales	Lachnospiraceae	Lachnospiraceae-undef	Lachnospiraceae bacterium NE2001	NOBIN	1911	hic_282	NOBIN	-	-	3369871.scaffold00002
k127_6117303	1185	0.1831	4.97	8.901	0.722	80.366	1.044	0.301	0.037	0	1	no-hit	no-hit	no-hit	no-hit	no-hit	no-hit	NOBIN	2441	hic_481	NOBIN	-	-	-
k127_6117360	8660	0.4734	10.697	19.497	29.963	182.148	73.642	1.224	0.151	7	2	Bacteria	Bacteroidetes	Bacteroidales	Prevotellaceae	Prevotella	Prevotella aff. ruminicola Tc2-24	197	1485	hic_137	NOBIN	tig00015819;tig00017783;tig00140215	scaffold_266;scaffold_68	-
k127_6117361	1016	0.4872	23.136	9.237	11.703	22.449	3.739	0.573	0.0	0	1	no-hit	no-hit	no-hit	no-hit	no-hit	no-hit	NOBIN	303	hic_381	NOBIN	-	-	-
k127_6117365	1402	0.4308	0.285	5.533	0.207	1.818	0.083	0.062	0.0	0	2	Bacteria	Firmicutes	Clostridiales	Lachnospiraceae	Lachnospiraceae-undef	Lachnospiraceae bacterium A10	NOBIN	815	hic_270	NOBIN	-	-	-
k127_6117427	6231	0.5558	3.606	11.044	0.483	3.996	0.921	0.13	0.041	3	1	Bacteria	Proteobacteria	Burkholderiales	Burkholderiales-undef	Burkholderiales-undef	Burkholderiales bacterium YL45	1293	NOBIN	metabat_325	NOBIN	tig00020838;tig00043119	scaffold_226;scaffold_173	-
k127_6117445	1435	0.4794	2.831	12.279	8.069	140.735	14.938	2.624	5.456	0	1	Bacteria	Bacteroidetes	Bacteroidales	Prevotellaceae	Prevotella	Prevotella sp. tc2-28	NOBIN	2786	hic_064	NOBIN	tig00021961	scaffold_176;scaffold_5199	3969374.scaffold00012
k127_6117456	2539	0.6503	9.951	8.121	1.412	44.836	1.768	0.375	0.015	3	2	Bacteria	Deinococcus-Thermus	Thermales	Thermaceae	Marinithermus	Marinithermus hydrothermalis	1145	270	metabat_161	NOBIN	-	-	-
k127_6117471	1169	0.3541	0.724	9.73	9.838	379.429	6.177	76.486	0.036	1	2	Bacteria	Bacteroidetes	Bacteroidales	Bacteroidaceae	Bacteroides	Bacteroides coprophilus CAG:333	1113	NOBIN	metabat_126	NOBIN	-	scaffold_441	-
k127_6117493	5921	0.4981	9.435	17.957	26.581	238.258	56.927	5.201	0.441	4	2	Bacteria	Bacteroidetes	Bacteroidales	Prevotellaceae	Prevotella	Prevotella sp. khp7	1052	2871	metabat_058	NOBIN	tig00041745;tig00141987	scaffold_708	3960801.scaffold00006
k127_6117500	1868	0.3453	1.139	7.491	0.199	1.835	0.387	1.261	0.095	1	2	Bacteria	Fusobacteria	Fusobacteriales	Fusobacteriaceae	Fusobacterium	Fusobacterium sp. CAG:815	1423	539	metabat_470	NOBIN	-	-	-
k127_6117505	4308	0.2723	3.122	10.843	1.413	14.619	1.571	0.214	0.011	3	2	Bacteria	Bacteroidetes	Flavobacteriales	Flavobacteriaceae	Chryseobacterium	Chryseobacterium sp. T16E-39	292	NOBIN	metabat_637	NOBIN	tig00161792	-	-
k127_6117509	4730	0.3262	0.118	8.685	0.068	0.969	1.355	0.008	0.008	7	0	Bacteria	Bacteroidetes	Flavobacteriales	Flavobacteriaceae	Muricauda	Muricauda sp. TMED12	876	786	hic_217	NOBIN	-	-	-
k127_6117527	1154	0.4575	56.416	7.229	4.987	57.958	4.324	0.191	0.0	0	1	Bacteria	Firmicutes	Clostridiales	Ruminococcaceae	Ruminococcus	Ruminococcus sp. CAG:724	NOBIN	2428	hic_284	NOBIN	-	-	-
k127_6117568	2857	0.3294	0.727	6.062	0.164	0.75	0.416	0.165	0.0	5	2	no-hit	no-hit	no-hit	no-hit	no-hit	no-hit	135	NOBIN	metabat_399	NOBIN	-	-	-
k127_6117598	2963	0.3304	3.583	37.308	5.387	8.345	0.537	0.386	0.0	1	1	Bacteria	Firmicutes	Clostridiales	Ruminococcaceae	Ruminococcus	Ruminococcus sp. CAG:724	23	2077	metabat_579	NOBIN	tig00074191	-	-
k127_6117608	1927	0.2107	4.586	11.147	1.382	11.265	0.89	1.522	0.0	0	1	no-hit	no-hit	no-hit	no-hit	no-hit	no-hit	104	435	metabat_055	NOBIN	-	-	-
k127_6117634	2339	0.587	25.886	16.546	21.39	213.032	5.698	13.645	0.72	0	2	Bacteria	Firmicutes	Clostridiales	Clostridiaceae	Clostridium	Clostridium bolteae CAG:59	NOBIN	225	hic_480	NOBIN	tig00058860	-	-
k127_6117643	2772	0.2085	5.267	84.783	3.39	43.438	1.557	9.345	0.007	1	0	Eukaryota	Eukaryota-undef	Peniculida	Parameciidae	Paramecium	Paramecium tetraurelia	800	1860	metabat_1202	NOBIN	-	-	-
k127_6117665	2232	0.4135	0.697	13.375	2.186	32.41	0.184	11.129	0.086	1	1	Bacteria	Firmicutes	Clostridiales	Clostridiaceae	Fervidicella	Fervidicella metallireducens	1211	1389	metabat_235	NOBIN	-	-	-
k127_6117697	2889	0.1959	6.641	79.741	19.747	58.633	1.675	2.319	0.037	1	0	no-hit	no-hit	no-hit	no-hit	no-hit	no-hit	971	2299	metabat_1391	NOBIN	-	-	-
k127_6117700	1174	0.4097	0.118	10.469	52.664	116.732	1.532	2.417	0.0	0	2	Bacteria	Firmicutes	Firmicutes-undef	Firmicutes-undef	Dethiosulfatibacter	Dethiosulfatibacter aminovorans	NOBIN	1891	hic_085	NOBIN	-	-	-
k127_6117716	1509	0.6468	0.187	16.283	6.423	443.155	0.597	156.708	6.209	0	2	Bacteria	Firmicutes	Selenomonadales	Selenomonadaceae	Selenomonas	Selenomonas ruminantium	NOBIN	1082	hic_515	NOBIN	-	scaffold_355;scaffold_145	-
k127_6117755	2020	0.1827	3.956	9.07	1.074	66.633	2.446	9.645	0.0	1	1	Eukaryota	Streptophyta	Fabales	Fabaceae	Glycine	Glycine max	NOBIN	607	hic_334	NOBIN	-	-	-
k127_6117766	3986	0.5251	3.708	9.789	4.943	269.334	1.357	0.814	0.019	4	2	Bacteria	Bacteroidetes	Bacteroidales	Tannerellaceae	Tannerella	Tannerella sp. CAG:118	NOBIN	1925	hic_034	NOBIN	-	scaffold_48	-
k127_6117769	3566	0.4613	1.497	8.464	7.472	24.952	2.129	0.015	0.025	2	2	Bacteria	Firmicutes	Clostridiales	Clostridiaceae	Clostridium	Clostridium sp. CAG:127	1077	1056	metabat_085	NOBIN	-	-	-
k127_6117807	1500	0.4133	0.488	16.143	0.787	7.176	1.841	39.436	0.843	1	2	Bacteria	Bacteroidetes	Bacteroidales	Prevotellaceae	Prevotella	Prevotella sp. khp7	NOBIN	158	hic_010	NOBIN	-	-	-
k127_6117823	3622	0.5329	3.208	8.29	6.917	22.121	2.056	0.249	0.01	2	2	Bacteria	Bacteroidetes	Bacteroidales	Bacteroidaceae	Bacteroides	Bacteroides sp. 43_108	892	NOBIN	metabat_1303	NOBIN	tig00162467	scaffold_441	-
k127_6117827	4691	0.4875	8.183	14.437	9.038	57.455	19.523	1.173	0.127	3	2	Bacteria	Bacteroidetes	Bacteroidales	Prevotellaceae	Prevotella	Prevotella sp. ne3005	324	1694	metabat_673	NOBIN	tig00126051	scaffold_59	-
k127_6117829	1318	0.5524	1.342	6.516	1.108	27.662	0.485	0.0	0.199	1	1	Bacteria	Spirochaetes	Spirochaetes-undef	Spirochaetes-undef	Spirochaetes-undef	Spirochaetes bacterium RBG_16_49_21	NOBIN	1325	hic_105	NOBIN	-	-	-
k127_6117898	3729	0.5366	7.282	52.258	0.938	67.615	0.896	0.123	0.016	2	2	Bacteria	Bacteroidetes	Bacteroidetes-undef	Bacteroidetes-undef	Bacteroidetes-undef	Bacteroidetes bacterium CG2_30_32_10	1345	1577	metabat_383	NOBIN	tig00019141	scaffold_130	-
k127_6117911	2134	0.4906	0.437	15.978	7.332	71.24	0.974	5.83	0.356	1	0	Bacteria	Firmicutes	Clostridiales	Lachnospiraceae	Butyrivibrio	Butyrivibrio proteoclasticus	NOBIN	572	hic_127	NOBIN	-	-	-
k127_6117937	2978	0.1733	1.603	22.15	0.533	14.717	0.383	3.51	0.0	0	1	no-hit	no-hit	no-hit	no-hit	no-hit	no-hit	800	NOBIN	metabat_1202	NOBIN	-	-	-
k127_6117953	7029	0.4089	3.254	8.387	0.967	3.086	0.335	27.238	0.028	3	2	Bacteria	Spirochaetes	Spirochaetales	Spirochaetaceae	Treponema	Treponema succinifaciens	474	1885	metabat_839	NOBIN	-	-	-
k127_6117955	11018	0.5622	3.724	10.668	0.063	2.871	3.647	0.195	0.206	2	2	Bacteria	Bacteroidetes	Bacteroidales	Prevotellaceae	Prevotella	Prevotella sp. CAG:255	663	177	metabat_1049	NOBIN	tig00064749;tig00064749;tig00020974	k87_29378071	-
k127_6117968	2618	0.4763	0.102	8.6	2.912	7.471	0.94	16.65	0.015	1	2	Bacteria	Firmicutes	Clostridiales	Ruminococcaceae	Ruminococcus	Ruminococcus sp. YE71	1337	301	metabat_374	NOBIN	-	-	-
k127_6118013	1968	0.5168	18.579	7.479	17.633	79.162	1.535	0.06	0.039	0	1	Bacteria	Bacteroidetes	Bacteroidetes-undef	Bacteroidetes-undef	Bacteroidetes-undef	Bacteroidetes bacterium 38_7	NOBIN	1725	hic_056	NOBIN	-	scaffold_1634	-
k127_6118014	3404	0.5499	6.77	13.297	5.3	36.973	0.35	11.288	1.036	0	2	Bacteria	Bacteroidetes	Bacteroidales	Bacteroidaceae	Bacteroides	Bacteroides sp. CAG:709	521	1005	metabat_892	NOBIN	tig00042826	scaffold_68	-
k127_6118055	4620	0.3608	0.114	9.471	0.009	4.74	0.184	0.014	0.008	7	1	Bacteria	Bacteroidetes	Bacteroidales	Prevotellaceae	Prevotella	Prevotella sp. CAG:1092	111	NOBIN	metabat_133	NOBIN	-	-	-
k127_6118098	2994	0.5087	2.431	30.63	13.947	225.263	0.455	490.817	118.966	0	2	Bacteria	Bacteroidetes	Bacteroidales	Prevotellaceae	Prevotella	Prevotella melaninogenica	1	683	metabat_535	NOBIN	tig00007322	scaffold_963	-
k127_6118131	5108	0.4137	0.949	10.406	1.435	7.365	1.117	4.601	0.561	4	2	Bacteria	Proteobacteria	Rhodospirillales	Rhodospirillaceae	Azospirillum	Azospirillum sp. CAG:260	509	NOBIN	metabat_878	NOBIN	-	-	-
k127_6118148	1623	0.6174	1.774	6.412	3.835	82.807	0.17	4.474	0.0	1	2	Bacteria	Planctomycetes	Planctomycetes-undef	Planctomycetes-undef	Planctomycetes-undef	Planctomycetes bacterium RBG_16_64_12	NOBIN	733	hic_442	NOBIN	-	-	-
k127_6118176	13878	0.6536	8.942	14.635	1.6	37.287	1.681	0.424	0.054	7	1	Bacteria	Bacteria-undef	Bacteria-undef	Bacteria-undef	Bacteria-undef	bacterium E08(2017)	999	60	metabat_1421	NOBIN	tig00502865;tig00070614	scaffold_1330;scaffold_4002;scaffold_936	-
k127_6118256	2081	0.5565	0.119	11.698	0.192	3.673	0.42	0.21	0.077	0	2	Bacteria	Bacteroidetes	Bacteroidales	Prevotellaceae	Prevotella	Prevotella sp. tf2-5	NOBIN	660	hic_505	NOBIN	tig00004875	scaffold_506	-
k127_6118286	1030	0.4631	4.771	108.469	14.661	124.342	12.061	8.491	0.039	0	2	Bacteria	Bacteroidetes	Bacteroidales	Prevotellaceae	Prevotella	Prevotella sp. ne3005	NOBIN	413	hic_223	NOBIN	-	scaffold_21624	3960801.scaffold00008
k127_6118292	1671	0.5177	23.868	26.874	10.013	190.3	1.744	12.983	0.024	0	2	Bacteria	Firmicutes	Firmicutes-undef	Firmicutes-undef	Firmicutes-undef	Firmicutes bacterium CAG:103	1369	21	metabat_409	NOBIN	-	-	-
k127_6118309	4356	0.5507	23.139	24.746	14.082	178.869	22.736	14.798	0.326	2	1	Bacteria	Bacteroidetes	Bacteroidales	Prevotellaceae	Prevotella	Prevotella sp. P3-122	231	1915	metabat_570	NOBIN	tig00048596;tig00072233;tig00008992	scaffold_4025;scaffold_1006;scaffold_13;scaffold_359	-
k127_6118318	2826	0.2219	2.01	22.973	0.691	3.506	0.437	2.567	0.014	1	1	no-hit	no-hit	no-hit	no-hit	no-hit	no-hit	800	NOBIN	metabat_1202	NOBIN	-	-	-
k127_6118334	3213	0.5643	11.792	20.641	14.975	101.332	9.289	2.03	0.048	1	2	Bacteria	Bacteroidetes	Bacteroidales	Bacteroidaceae	Bacteroides	Bacteroides coprophilus CAG:333	885	491	metabat_1295	NOBIN	tig00010649	scaffold_1022	-
k127_6118367	3428	0.395	3.793	32.777	15.178	83.022	7.705	16.905	0.013	2	1	Bacteria	Bacteroidetes	Bacteroidales	Prevotellaceae	Prevotella	Prevotella sp. tf2-5	361	1277	metabat_714	NOBIN	tig00074456;tig00503204	-	3960811.scaffold00007
k127_6118369	1122	0.2469	4.799	40.029	3.439	17.886	0.719	8.804	0.0	1	0	no-hit	no-hit	no-hit	no-hit	no-hit	no-hit	1200	2585	hic_225	NOBIN	-	-	-
k127_6118373	2570	0.4035	2.103	7.621	2.241	15.275	0.752	4.468	0.0	3	1	Bacteria	Firmicutes	Clostridiales	Lachnospiraceae	Butyrivibrio	Butyrivibrio hungatei	882	2770	metabat_1292	NOBIN	-	-	-
k127_6118396	1468	0.5163	3.948	194.677	60.704	462.208	21.439	32.338	0.868	1	2	Bacteria	Bacteroidetes	Bacteroidales	Prevotellaceae	Prevotellaceae-undef	Prevotellaceae bacterium HUN156	NOBIN	1979	hic_170	NOBIN	tig00500960	scaffold_739	-
k127_6118406	4664	0.4378	299.761	10.969	6.17	102.721	1.375	4.422	0.268	4	2	Bacteria	Bacteroidetes	Bacteroidales	Prevotellaceae	Prevotella	Prevotella sp. CAG:1320	1297	390	metabat_329	NOBIN	-	scaffold_137	-
k127_6118430	12887	0.4118	0.948	13.378	18.333	53.589	0.685	24.195	11.292	10	2	Bacteria	Bacteroidetes	Bacteroidales	Prevotellaceae	Prevotella	Prevotella sp. oral taxon 317	831	2024	metabat_1236	NOBIN	tig00087658;tig00016507	scaffold_482	3962893.scaffold00004
k127_6118452	2756	0.4282	0.704	55.375	0.677	110.302	1.038	66.156	0.865	2	1	Bacteria	Bacteroidetes	Bacteroidales	Bacteroidaceae	Bacteroides	Bacteroides sp. CAG:530	NOBIN	1361	hic_185	NOBIN	tig02637770	-	-
k127_6118457	3540	0.5816	1.36	12.932	0.681	27.455	2.411	0.074	0.009	2	2	Bacteria	Bacteroidetes	Bacteroidales	Prevotellaceae	Prevotella	Prevotella sp. P3-120	148	911	metabat_477	NOBIN	-	scaffold_2052	-
k127_6118511	1030	0.468	0.944	6.338	0.171	11.99	0.279	0.725	0.0	1	1	Bacteria	Firmicutes	Clostridiales	Ruminococcaceae	Ruminococcaceae-undef	Ruminococcaceae bacterium P7	NOBIN	659	hic_365	NOBIN	-	-	-
k127_6118524	7994	0.2454	0.58	8.891	0.715	10.378	0.532	6.311	0.059	6	2	Bacteria	Firmicutes	Clostridiales	Clostridiaceae	Clostridium	Clostridium sp. CAG:417	126	645	metabat_299	NOBIN	-	k87_24946772	-
k127_6118525	3672	0.4365	1.053	8.383	0.849	8.263	0.368	0.339	0.064	2	1	Bacteria	Firmicutes	Clostridiales	Clostridiaceae	Clostridium	Clostridium sp. CAG:277	662	2360	metabat_1048	NOBIN	-	-	-
k127_6118536	5467	0.4498	0.741	11.581	1.975	7.858	0.432	9.853	0.109	3	2	Bacteria	Spirochaetes	Spirochaetales	Spirochaetaceae	Treponema	Treponema saccharophilum	757	NOBIN	metabat_1153	NOBIN	tig00124237	-	-
k127_6118565	4054	0.6426	81.382	7.999	8.77	147.27	3.069	0.179	0.014	3	2	Bacteria	Bacteria-undef	Bacteria-undef	Bacteria-undef	Bacteria-undef	bacterium E08(2017)	860	NOBIN	metabat_1268	NOBIN	-	scaffold_19375	-
k127_6118569	3542	0.1177	0.101	26.088	0.248	11.956	0.133	0.122	0.046	1	0	no-hit	no-hit	no-hit	no-hit	no-hit	no-hit	1113	1705	metabat_126	NOBIN	-	-	-
k127_6118591	4433	0.46	0.195	16.753	1.042	16.696	0.609	6.591	0.009	1	1	no-hit	no-hit	no-hit	no-hit	no-hit	no-hit	NOBIN	2176	hic_220	NOBIN	tig00073678	-	-
k127_6118605	2443	0.2006	2.777	92.986	4.214	88.398	1.396	6.16	0.016	1	0	Eukaryota	Eukaryota-undef	Sporadotrichida	Oxytrichidae	Oxytricha	Oxytricha trifallax	NOBIN	2822	hic_375	NOBIN	-	-	-
k127_6118628	7657	0.4549	3.394	19.661	5.35	16.733	3.199	4.102	0.181	3	2	Bacteria	Firmicutes	Clostridiales	Ruminococcaceae	Ruminococcus	Ruminococcus champanellensis	456	668	metabat_819	NOBIN	tig00498416	scaffold_3732;scaffold_171;scaffold_442	3298477.scf7180000000020|quiver
k127_6118656	1124	0.5792	106.566	12.533	10.591	119.141	6.283	1.868	0.196	0	1	Bacteria	Chloroflexi	Anaerolineales	Anaerolineaceae	Flexilinea	Flexilinea flocculi	NOBIN	1777	hic_155	NOBIN	-	scaffold_63	-
k127_6118732	2062	0.3274	90.044	19.169	142.072	971.274	3.867	30.776	0.021	0	2	Archaea	Euryarchaeota	Methanobacteriales	Methanobacteriaceae	Methanobrevibacter	Methanobrevibacter ruminantium	1369	2371	metabat_409	NOBIN	-	-	-
k127_6118734	1840	0.5685	1.908	7.958	3.235	270.336	0.435	39.717	3.109	1	2	Bacteria	Bacteroidetes	Bacteroidales	Prevotellaceae	Prevotella	Prevotella buccalis	630	1839	metabat_1013	NOBIN	tig00062501	scaffold_85	-
k127_6118745	2536	0.4306	0.076	6.389	0.042	0.911	0.155	0.008	0.007	0	2	Bacteria	Actinobacteria	Streptomycetales	Streptomycetaceae	Streptomyces	Streptomyces turgidiscabies	NOBIN	332	hic_582	NOBIN	-	-	-
k127_6118751	6550	0.5099	0.325	11.673	0.491	6.661	0.757	1.457	0.012	5	2	Bacteria	Bacteroidetes	Bacteroidales	Prevotellaceae	Prevotella	Prevotella sp. ne3005	377	545	metabat_731	NOBIN	-	-	-
k127_6118802	1342	0.5142	11.605	6.557	0.633	14.109	0.961	0.82	0.091	0	1	Bacteria	Bacteroidetes	Bacteroidales	Paludibacteraceae	Paludibacter	Paludibacter propionicigenes	855	NOBIN	metabat_1262	NOBIN	-	-	-
k127_6118847	1228	0.5562	0.959	7.458	6.852	212.766	0.361	30.429	0.033	0	2	Bacteria	Bacteroidetes	Bacteroidales	Prevotellaceae	Prevotella	Prevotella micans	303	2508	hic_200	NOBIN	-	-	-
k127_6118948	3904	0.2308	0.575	9.139	15.228	20.417	0.595	1.153	0.0	1	0	no-hit	no-hit	no-hit	no-hit	no-hit	no-hit	634	NOBIN	metabat_1017	NOBIN	-	-	-
k127_6118996	3252	0.4533	0.217	7.636	0.514	2.732	0.347	2.543	0.0	3	0	Bacteria	Spirochaetes	Spirochaetales	Spirochaetaceae	Treponema	Treponema sp. JC4	133	1992	metabat_377	NOBIN	-	-	-
k127_6119060	1204	0.4485	6.492	10.14	2.631	42.752	2.855	7.307	0.0	1	2	Bacteria	Firmicutes	Lactobacillales	Lactobacillaceae	Lactobacillus	Lactobacillus wasatchensis	520	2800	metabat_891	NOBIN	-	-	2916473.scaffold00039
k127_6119079	1085	0.53	6.109	7.275	53.76	436.312	0.997	7.669	0.037	0	2	Bacteria	Firmicutes	Clostridiales	Ruminococcaceae	Ruminococcaceae-undef	Ruminococcaceae bacterium P7	NOBIN	2724	hic_457	NOBIN	-	scaffold_973	-
k127_6119087	2790	0.4394	0.403	8.068	0.154	1.062	0.321	0.602	0.118	1	2	Bacteria	Spirochaetes	Spirochaetales	Spirochaetaceae	Treponema	Treponema berlinense	682	NOBIN	metabat_1070	NOBIN	-	-	-
k127_6119090	3075	0.4257	0.673	213.481	0.222	66.211	0.271	15.547	0.129	3	1	Bacteria	Bacteroidetes	Bacteroidales	Prevotellaceae	Prevotella	Prevotella oralis	688	37	metabat_1076	NOBIN	tig00003179	-	-
k127_6119094	1026	0.578	11.965	6.722	1.833	37.537	1.252	1.476	0.043	1	1	Bacteria	Firmicutes	Clostridiales	Clostridiales-undef	Clostridiales-undef	Clostridiales bacterium	NOBIN	952	hic_512	NOBIN	-	-	-
k127_6119095	1494	0.5515	5.738	10.39	15.216	250.746	2.301	0.325	0.0	0	2	Bacteria	Bacteroidetes	Bacteroidales	Bacteroidaceae	Bacteroides	Bacteroides sp. CAG:545	NOBIN	1301	hic_355	NOBIN	-	-	-
k127_6119177	3444	0.2073	0.74	18.87	20.515	29.043	0.29	0.686	0.024	1	0	no-hit	no-hit	no-hit	no-hit	no-hit	no-hit	634	NOBIN	metabat_1017	NOBIN	-	-	-
k127_6119203	4552	0.4998	0.163	8.649	0.84	79.414	2.158	3.228	0.008	3	1	Bacteria	Firmicutes	Clostridiales	Ruminococcaceae	Ruminococcaceae-undef	Ruminococcaceae bacterium FB2012	657	825	metabat_1042	NOBIN	tig00030455	scaffold_1366	-
k127_6119230	1860	0.3183	0.134	6.246	0.162	15.658	1.03	0.229	0.0	2	2	Bacteria	Firmicutes	Clostridiales	Lachnospiraceae	Butyrivibrio	Butyrivibrio sp. YAB3001	NOBIN	2041	hic_529	NOBIN	-	-	-
k127_6119311	2866	0.5576	0.719	60.598	0.741	13.806	3.608	4.649	0.107	2	2	Bacteria	Bacteroidetes	Bacteroidales	Prevotellaceae	Prevotella	Prevotella sp. khp7	604	14	metabat_984	NOBIN	tig00020256	-	-
k127_6119316	1278	0.5	0.306	22.351	1.84	6.936	0.891	0.121	10.495	0	1	Bacteria	Bacteroidetes	Bacteroidales	Prevotellaceae	Prevotella	Prevotella sp. CAG:1092	328	1361	metabat_677	NOBIN	tig00089326	-	-
k127_6119375	8582	0.5131	0.96	23.577	85.326	1528.037	0.357	227.772	232.751	6	2	Bacteria	Bacteroidetes	Bacteroidales	Prevotellaceae	Prevotella	Prevotella dentalis	1303	119	metabat_337	NOBIN	tig00027132	scaffold_1707	3442737.scaffold00002
k127_6119382	3529	0.2496	0.066	6.939	0.835	12.545	0.803	5.215	0.159	6	1	no-hit	no-hit	no-hit	no-hit	no-hit	no-hit	896	NOBIN	metabat_1307	NOBIN	-	-	-
k127_6119388	2697	0.1947	1.122	22.409	0.099	5.603	0.318	1.053	0.0	0	1	no-hit	no-hit	no-hit	no-hit	no-hit	no-hit	800	982	metabat_1202	NOBIN	-	-	-
k127_6119392	6570	0.3837	1.59	9.772	2.888	26.114	0.743	3.496	0.023	3	1	Bacteria	Firmicutes	Clostridiales	Lachnospiraceae	Pseudobutyrivibrio	Pseudobutyrivibrio sp. OR37	1021	324	metabat_024	NOBIN	-	-	3769451.scaffold00013
k127_6119451	1410	0.2106	1.049	32.274	0.762	14.172	0.852	1.243	0.0	0	1	no-hit	no-hit	no-hit	no-hit	no-hit	no-hit	NOBIN	488	hic_190	NOBIN	-	-	-
k127_6119541	3580	0.3941	0.127	15.063	2.602	5.856	0.838	1.022	0.0	3	0	Bacteria	Firmicutes	Clostridiales	Ruminococcaceae	Ruminococcus	Ruminococcus albus	1421	NOBIN	metabat_468	NOBIN	tig02637168	scaffold_53;scaffold_53	-
k127_6119556	2549	0.4818	1.052	7.236	4.362	98.936	0.241	4.866	0.173	1	2	Bacteria	Bacteroidetes	Bacteroidetes-undef	Bacteroidetes-undef	Bacteroidetes-undef	Bacteroidia bacterium 44-10	945	2100	metabat_1362	NOBIN	-	scaffold_59	-
k127_6119572	3559	0.4937	5.804	36.557	6.712	41.04	15.126	4.446	0.277	3	0	Bacteria	Bacteroidetes	Bacteroidales	Prevotellaceae	Prevotella	Prevotella sp. tc2-28	461	589	metabat_825	NOBIN	tig00056939	scaffold_3934	-
k127_6119602	1943	0.3834	3.751	23.433	1.527	15.993	1.868	12.146	0.055	2	2	no-hit	no-hit	no-hit	no-hit	no-hit	no-hit	NOBIN	2434	hic_223	NOBIN	tig00500134	-	-
k127_6119603	3761	0.5416	26.85	17.512	8.937	130.69	1.259	7.506	0.155	3	1	Bacteria	Firmicutes	Clostridiales	Ruminococcaceae	Ruminococcus	Ruminococcus albus	823	39	metabat_1227	NOBIN	tig00135914;tig00027976	-	-
k127_6119655	5273	0.5993	0.148	9.578	3.736	13.146	0.219	2.143	0.682	4	1	Bacteria	Firmicutes	Selenomonadales	Selenomonadaceae	Megamonas	Megamonas hypermegale	594	500	metabat_972	NOBIN	-	-	-
k127_6119660	3241	0.4425	8.832	27.8	12.663	47.964	7.945	42.401	3.132	5	2	Bacteria	Bacteroidetes	Bacteroidales	Prevotellaceae	Prevotella	Prevotella sp. CAG:1031	NOBIN	1511	hic_074	NOBIN	tig00045195	-	-
k127_6119672	2985	0.5049	6.819	4.543	0.958	17.002	2.45	0.419	0.0	1	2	Bacteria	Firmicutes	Clostridiales	Ruminococcaceae	Ruminococcaceae-undef	Ruminococcaceae bacterium YAD3003	NOBIN	1766	hic_094	NOBIN	tig00056614	-	-
k127_6119677	3784	0.3676	0.75	16.752	1.873	16.813	3.497	1.693	0.074	3	2	Bacteria	Firmicutes	Clostridiales	Lachnospiraceae	Lachnospiraceae-undef	Lachnospiraceae bacterium G11	NOBIN	339	hic_022	NOBIN	-	-	-
k127_6119683	1399	0.466	39.016	82.284	101.234	2193.968	62.23	24.086	0.0	0	1	Bacteria	Firmicutes	Clostridiales	Lachnospiraceae	Dorea	Dorea sp. 5-2	NOBIN	618	hic_214	NOBIN	tig00127508	-	-
k127_6119715	2723	0.3805	0.504	6.191	0.277	1.543	0.178	0.611	0.046	0	2	Bacteria	Spirochaetes	Spirochaetales	Spirochaetaceae	Treponema	Treponema porcinum	379	NOBIN	metabat_733	NOBIN	-	-	-
k127_6119737	1274	0.5322	0.724	6.889	2.055	11.404	0.939	1.828	0.0	0	1	Bacteria	Firmicutes	Firmicutes-undef	Firmicutes-undef	Firmicutes-undef	Firmicutes bacterium CAG:272	NOBIN	1039	hic_228	NOBIN	-	-	-
k127_6119778	3326	0.6266	15.136	7.966	4.067	32.819	0.913	5.432	0.336	3	1	Bacteria	Firmicutes	Clostridiales	Ruminococcaceae	Sporobacter	Sporobacter termitidis	890	1484	metabat_1301	NOBIN	-	scaffold_1151	-
k127_6119808	5781	0.416	3.217	9.801	2.225	17.933	0.841	3.739	0.024	5	1	Bacteria	Firmicutes	Clostridiales	Lachnospiraceae	Butyrivibrio	Butyrivibrio sp. INlla14	217	137	metabat_554	NOBIN	-	-	3620782.scaffold00010
k127_6119832	1696	0.375	0.592	18.17	4.357	35.281	4.471	9.499	0.0	2	2	Bacteria	Firmicutes	Clostridiales	Lachnospiraceae	Lachnospiraceae-undef	Lachnospiraceae bacterium NE2001	NOBIN	978	hic_435	NOBIN	-	-	3964062.scaffold00011
k127_6119850	7386	0.5207	2.448	14.254	1.164	12.307	3.509	1.928	1.374	6	1	Bacteria	Bacteroidetes	Bacteroidales	Prevotellaceae	Prevotella	Prevotella ruminicola	607	2688	metabat_987	NOBIN	tig00096532;tig00024026;tig00130899;tig00062695;tig00044702	scaffold_1981	3960785.scaffold00001;3349628.scaffold00001
k127_6119875	2906	0.5705	0.251	11.702	1.742	74.818	0.565	0.447	0.051	1	2	Bacteria	Bacteroidetes	Bacteroidales	Bacteroidaceae	Bacteroides	Bacteroides sp. An322	312	NOBIN	metabat_660	NOBIN	-	scaffold_42	-
k127_6119889	3649	0.3302	1.42	55.903	0.475	19.306	1.049	17.817	0.0	1	2	Bacteria	Bacteroidetes	Bacteroidales	Prevotellaceae	Prevotella	Prevotella sp. CAG:1092	616	NOBIN	metabat_997	metabat_997	tig00500145	-	-
k127_6119907	2692	0.1716	2.646	81.783	4.163	71.547	0.919	5.066	0.016	1	0	no-hit	no-hit	no-hit	no-hit	no-hit	no-hit	1312	1107	metabat_347	NOBIN	-	-	-
k127_6119936	1635	0.4795	13.946	7.215	3.981	15.608	1.994	0.175	0.088	0	2	Bacteria	Bacteroidetes	Bacteroidales	Tannerellaceae	Parabacteroides	Parabacteroides sp. CAG:409	NOBIN	2732	hic_002	NOBIN	tig00021921	scaffold_106	-
k127_6119942	7344	0.4605	5.535	14.135	12.075	139.568	0.475	14.252	0.029	4	1	Bacteria	Candidatus Saccharibacteria	Candidatus Saccharibacteria-undef	Candidatus Saccharibacteria-undef	Candidatus Saccharibacteria-undef	Candidatus Saccharibacteria bacterium GW2011_GWC2_44_17	NOBIN	132	hic_417	NOBIN	tig00094562	-	-
k127_6119952	2096	0.4733	18.522	33.372	3.636	38.338	1.056	15.487	0.0	2	2	Bacteria	Spirochaetes	Spirochaetales	Spirochaetaceae	Treponema	Treponema bryantii	1393	2227	hic_046	NOBIN	tig00040442	-	2915297.scaffold00023
k127_6119980	2791	0.239	15.139	7.279	0.939	17.15	1.406	4.531	0.016	2	2	Bacteria	Firmicutes	Clostridiales	Clostridiaceae	Clostridium	Clostridium sp. CAG:567	922	NOBIN	metabat_1337	NOBIN	-	k87_11082506	-
k127_6119981	4414	0.4307	0.498	8.791	0.478	5.87	1.137	3.296	0.026	4	2	Bacteria	Firmicutes	Clostridiales	Clostridiaceae	Clostridium	Clostridium sp. CAG:632	NOBIN	885	hic_387	NOBIN	-	-	-
k127_6120068	4108	0.4667	3.188	15.097	7.275	33.079	2.328	16.391	0.199	3	2	Bacteria	Firmicutes	Selenomonadales	Selenomonadaceae	Anaerovibrio	Anaerovibrio lipolyticus	575	605	metabat_951	NOBIN	tig00072214	scaffold_43	3349614.scaffold00004
k127_6120069	1571	0.1725	2.6	8.892	0.382	68.588	0.635	9.157	0.0	1	1	no-hit	no-hit	no-hit	no-hit	no-hit	no-hit	952	2594	metabat_1370	NOBIN	-	-	-
k127_6120091	3463	0.4984	16.831	18.567	9.441	138.767	10.013	0.671	0.024	3	2	Bacteria	Bacteroidetes	Sphingobacteriales	Sphingobacteriaceae	Mucilaginibacter	Mucilaginibacter sp. PAMC 26640	556	1793	metabat_930	NOBIN	-	scaffold_5730;scaffold_4787;scaffold_5730;scaffold_188	-
k127_6120092	2901	0.3264	0.698	8.21	0.513	3.656	0.09	0.161	0.014	1	1	Bacteria	Bacteroidetes	Cytophagales	Cytophagaceae	Cytophagaceae-undef	marine bacterium AO1-C	651	3481	metabat_1036	NOBIN	-	-	-
k127_6120139	7223	0.4498	0.711	9.956	0.582	6.93	0.306	0.062	0.039	7	1	Bacteria	Firmicutes	Clostridiales	Ruminococcaceae	Ruminococcus	Ruminococcus bromii	479	1490	metabat_844	NOBIN	-	-	-
k127_6120153	3374	0.1787	0.924	21.99	0.138	3.035	0.409	1.271	0.059	0	1	no-hit	no-hit	no-hit	no-hit	no-hit	no-hit	800	478	metabat_1202	NOBIN	-	-	-
k127_6120154	1161	0.5013	0.573	4.891	0.035	2.294	2.181	0.034	0.102	0	2	Bacteria	Bacteroidetes	Bacteroidales	Prevotellaceae	Prevotella	Prevotella aff. ruminicola Tc2-24	1228	NOBIN	metabat_253	NOBIN	-	-	-
k127_6120158	46090	0.5415	2.335	20.422	1.794	29.515	0.529	93.679	4.847	45	2	Bacteria	Firmicutes	Selenomonadales	Selenomonadaceae	Mitsuokella	Mitsuokella multacida	293	619	metabat_638	NOBIN	tig00069998;tig00108314;tig00135052;tig00082740;tig00119870	scaffold_6618;scaffold_860;scaffold_683;scaffold_1002;scaffold_4854;scaffold_7185;scaffold_3729;scaffold_5325;scaffold_3338	3635449.scaffold00016;3964095.scaffold00004;3394953.scaffold00001;3387296.scaffold00009;3635449.scaffold00028;3635449.scaffold00016;3394881.scaffold00020;3394953.scaffold00002;3964095.scaffold00030;3405861.scaffold00002
k127_6120164	2806	0.3981	1.925	25.632	66.4	261.801	3.832	26.596	0.019	2	1	Bacteria	Firmicutes	Acidaminococcales	Acidaminococcaceae	Succiniclasticum	Succiniclasticum ruminis	NOBIN	643	hic_129	NOBIN	tig00060782;tig00060782	scaffold_602	3962970.scaffold00002
k127_6120253	5964	0.5238	6.511	22.547	1.92	19.071	1.149	0.465	0.301	3	2	Bacteria	Bacteria-undef	Bacteria-undef	Bacteria-undef	Bacteria-undef	bacterium F083	72	723	metabat_1123	NOBIN	tig00045047	scaffold_75	-
k127_6120265	2216	0.3565	1.768	22.12	0.551	4.435	0.695	1.819	1.578	0	2	Bacteria	Fusobacteria	Fusobacteriales	Fusobacteriaceae	Fusobacterium	Fusobacterium sp. CAG:815	NOBIN	2203	hic_373	NOBIN	tig00040400	-	-
k127_6120272	2486	0.5414	104.566	68.47	7.58	222.327	8.286	89.355	0.0	1	2	Bacteria	Fibrobacteres	Fibrobacterales	Fibrobacteraceae	Fibrobacter	Fibrobacter sp. UWH4	NOBIN	2559	hic_373	NOBIN	tig00500264	scaffold_2822	-
k127_6120306	3085	0.5229	2.706	10.685	0.381	2.669	0.52	138.519	0.3	2	2	Bacteria	Bacteroidetes	Bacteroidales	Prevotellaceae	Prevotella	Prevotella aff. ruminicola Tc2-24	819	984	metabat_1222	NOBIN	tig00091081	scaffold_91	-
k127_6120365	2659	0.563	8.384	13.539	7.907	73.097	29.813	1.127	0.29	0	2	Bacteria	Bacteroidetes	Bacteroidales	Prevotellaceae	Prevotella	Prevotella sp. S7 MS 2	NOBIN	965	hic_207	NOBIN	tig00042997;tig00075144	scaffold_91810;scaffold_8171;scaffold_69	-
k127_6120369	1894	0.5153	15.199	34.689	10.305	147.241	1.699	0.082	0.024	1	2	Bacteria	Bacteroidetes	Bacteroidales	Prevotellaceae	Prevotella	Prevotella sp. CAG:520	NOBIN	2054	hic_034	NOBIN	tig00498498	scaffold_811	-
k127_6120392	5176	0.4459	3.581	8.463	0.107	3.229	0.532	0.094	0.071	4	1	Bacteria	Proteobacteria	Rhodospirillales	Rhodospirillaceae	Caenispirillum	Caenispirillum bisanense	1013	2522	metabat_015	NOBIN	-	-	-
k127_6120406	2498	0.3479	3.453	8.513	2.248	22.385	1.766	20.782	0.293	1	2	Bacteria	Firmicutes	Clostridiales	Clostridiaceae	Clostridium	Clostridium nexile CAG:348	NOBIN	1686	hic_109	NOBIN	-	-	4302430.scaffold00020
k127_6120408	1445	0.4692	0.166	13.67	0.082	13.49	0.254	4.397	0.0	0	1	Bacteria	Firmicutes	Clostridiales	Lachnospiraceae	Butyrivibrio	Butyrivibrio sp. INlla14	258	873	metabat_599	NOBIN	-	-	-
k127_6120416	2590	0.517	0.136	13.312	0.086	1.801	0.231	0.35	0.212	1	2	Bacteria	Bacteroidetes	Bacteroidales	Prevotellaceae	Paraprevotella	Paraprevotella clara CAG:116	NOBIN	645	hic_481	NOBIN	-	-	-
k127_6120454	2030	0.5246	3.561	7.407	1.666	41.225	8.891	0.035	0.0	2	2	Bacteria	Bacteroidetes	Bacteroidales	Prevotellaceae	Prevotella	Prevotella sp. ne3005	NOBIN	2406	hic_095	NOBIN	tig00016863	scaffold_534;scaffold_324	-
k127_6120483	3158	0.487	5.746	9.905	3.082	19.655	3.995	5.368	0.025	2	2	Bacteria	Firmicutes	Clostridiales	Ruminococcaceae	Ruminococcus	Ruminococcus sp. CAG:353	400	524	metabat_758	NOBIN	tig00157549	-	3769067.scaffold00009
k127_6120512	1145	0.4262	19.571	254.379	46.169	1151.473	85.334	129.569	68.826	2	1	Bacteria	Bacteroidetes	Bacteroidales	Prevotellaceae	Prevotella	Prevotella sp. P3-120	NOBIN	1135	hic_321	NOBIN	tig00059376	scaffold_61	-
k127_6120535	1211	0.4699	1.917	55.671	16.415	387.595	0.867	12.496	2.154	0	1	Bacteria	Bacteroidetes	Bacteroidales	Prevotellaceae	Prevotella	Prevotella sp. khp7	NOBIN	670	hic_255	NOBIN	tig00007895	-	3349628.scaffold00001
k127_6120552	1113	0.5067	3.721	8.975	7.792	86.932	4.586	3.795	0.0	0	2	Bacteria	Firmicutes	Clostridiales	Clostridiaceae	Sarcina	Sarcina sp. DSM 11001	596	3603	metabat_974	NOBIN	-	-	3776358.scaffold00018
k127_6120556	3583	0.5317	0.527	10.552	0.528	7.014	0.72	0.251	0.011	2	1	Bacteria	Bacteroidetes	Bacteroidales	Prevotellaceae	Prevotella	Prevotella aff. ruminicola Tc2-24	570	1142	metabat_946	NOBIN	-	scaffold_4859	-
k127_6120570	6015	0.2131	1.505	19.485	22.235	32.07	0.871	1.67	0.034	2	0	Eukaryota	Eukaryota-undef	Hymenostomatida	Tetrahymenidae	Tetrahymena	Tetrahymena thermophila	634	2528	hic_082	NOBIN	-	-	-
k127_6120588	3983	0.6641	75.373	23.184	6.794	171.771	3.99	0.916	0.01	2	1	Bacteria	Verrucomicrobia	Opitutales	Opitutaceae	Opitutaceae-undef	Opitutaceae bacterium TAV5	589	2184	metabat_966	NOBIN	-	scaffold_5236;scaffold_5236	-
k127_6120610	2752	0.4684	36.572	19.889	13.191	116.683	0.839	0.416	0.03	3	1	Bacteria	Bacteroidetes	Bacteroidales	Tannerellaceae	Parabacteroides	Parabacteroides sp. YL27	1228	3613	metabat_253	NOBIN	tig00089919	scaffold_1168	-
k127_6120638	1950	0.4913	0.769	10.139	4.045	27.639	1.05	9.255	0.443	0	1	Bacteria	Firmicutes	Selenomonadales	Selenomonadaceae	Selenomonas	Selenomonas ruminantium	1211	NOBIN	metabat_235	NOBIN	tig00125651	-	-
k127_6120641	2810	0.4932	0.878	10.289	3.442	38.25	2.256	1.027	0.156	1	2	Bacteria	Bacteroidetes	Bacteroidales	Prevotellaceae	Prevotella	Prevotella sp. tf2-5	NOBIN	462	hic_319	NOBIN	tig02640496	-	-
k127_6120663	2147	0.2641	8.29	46.238	12.686	153.342	4.013	52.318	0.249	2	2	Bacteria	Firmicutes	Clostridiales	Clostridiaceae	Clostridium	Clostridium sp. 26_22	1423	NOBIN	metabat_470	NOBIN	tig00042293	scaffold_94170;scaffold_94170	-
k127_6120684	2802	0.5703	0.419	58.279	0.559	25.502	0.947	24.004	0.574	1	2	Bacteria	Bacteroidetes	Cytophagales	Cyclobacteriaceae	Aquiflexum	Aquiflexum balticum	1029	889	metabat_032	NOBIN	tig00015669	-	-
k127_6120686	3379	0.5747	2.829	18.386	4.674	29.011	7.653	1.161	0.124	0	2	Bacteria	Bacteroidetes	Bacteroidales	Prevotellaceae	Prevotella	Prevotella sp. BP1-145	1314	NOBIN	metabat_349	NOBIN	tig00160894	scaffold_296	-
k127_6120759	2176	0.4844	0.177	5.202	0.0	0.38	0.575	0.662	0.035	0	1	Bacteria	Bacteroidetes	Chitinophagales	Chitinophagaceae	Arachidicoccus	Arachidicoccus rhizosphaerae	NOBIN	256	hic_292	NOBIN	-	-	-
k127_6120771	3932	0.4392	0.49	6.829	0.09	1.253	0.169	0.504	0.024	2	2	Bacteria	Spirochaetes	Spirochaetales	Spirochaetaceae	Treponema	Treponema saccharophilum	1064	1168	metabat_071	NOBIN	-	-	-
k127_6120789	3968	0.629	10.35	9.281	4.131	33.103	1.441	1.843	0.097	2	2	Bacteria	Firmicutes	Bacillales	Paenibacillaceae	Brevibacillus	Brevibacillus sp. OK042	314	58	metabat_662	NOBIN	tig02639259	k87_3715876	-
k127_6120815	1232	0.5519	72.075	9.924	14.642	143.41	7.536	2.267	0.032	0	1	Bacteria	Firmicutes	Clostridiales	Clostridiaceae	Clostridium	Clostridium sp. CAG:356	NOBIN	1207	hic_283	NOBIN	-	-	-
k127_6120843	2978	0.5816	1.174	17.638	2.317	443.371	0.402	373.411	37.915	1	2	Bacteria	Firmicutes	Firmicutes-undef	Firmicutes-undef	Firmicutes-undef	Firmicutes bacterium CAG:791	442	2293	metabat_804	metabat_804	tig00092718	scaffold_206	3614176.scaffold00003
k127_6120876	12650	0.4869	17.478	13.303	5.491	65.575	3.057	2.235	0.045	10	2	Bacteria	Firmicutes	Erysipelotrichales	Erysipelotrichaceae	Holdemania	Holdemania filiformis	691	446	metabat_1080	metabat_1080	tig00095988	scaffold_8692	-
k127_6120894	10975	0.5	0.798	12.773	0.128	2.646	0.404	12.864	0.04	8	2	Bacteria	Bacteria-undef	Bacteria-undef	Bacteria-undef	Bacteria-undef	bacterium F083	1057	2730	metabat_063	NOBIN	tig00061354	scaffold_1	-
k127_6120933	3159	0.3071	0.631	9.932	13.997	63.719	1.16	13.237	0.017	3	1	Bacteria	Firmicutes	Clostridiales	Clostridiaceae	Clostridium	Clostridium sp. CAG:567	751	3203	metabat_1147	NOBIN	-	-	-
k127_6120994	1930	0.6104	0.405	6.798	0.84	14.439	0.295	0.063	0.02	1	1	no-hit	no-hit	no-hit	no-hit	no-hit	no-hit	NOBIN	1561	hic_154	NOBIN	-	-	-
k127_6120998	4053	0.3918	4.428	8.588	1.174	8.491	4.733	0.0	0.058	3	1	Bacteria	Proteobacteria	Burkholderiales	Burkholderiaceae	Cupriavidus	Cupriavidus sp. OV038	1146	NOBIN	metabat_162	NOBIN	-	-	-
k127_6121044	1384	0.1835	2.41	33.245	3.532	122.645	0.854	4.457	0.0	0	1	no-hit	no-hit	no-hit	no-hit	no-hit	no-hit	1113	NOBIN	metabat_126	NOBIN	-	-	-
k127_6121086	4723	0.6883	66.549	21.827	11.017	325.018	5.045	5.439	0.051	0	2	Bacteria	Bacteroidetes	Flavobacteriales	Flavobacteriaceae	Pseudozobellia	Pseudozobellia thermophila	305	1542	metabat_652	NOBIN	tig00128376	scaffold_1236	-
k127_6121132	3314	0.3147	9.218	7.601	2.572	36.546	9.411	2.129	0.013	1	2	Bacteria	Firmicutes	Clostridiales	Lachnospiraceae	Pseudobutyrivibrio	Pseudobutyrivibrio sp. OR37	526	NOBIN	metabat_897	NOBIN	-	-	-
k127_6121162	2018	0.39	2.707	19.188	6.913	219.816	4.121	9.031	7.338	3	1	Bacteria	Firmicutes	Clostridiales	Lachnospiraceae	Lachnospiraceae-undef	Lachnospiraceae bacterium NE2001	NOBIN	371	hic_524	NOBIN	-	-	3368512.scaffold00001;3368512.scaffold00001
k127_6121186	3105	0.3659	7.165	6.462	1.654	5.905	0.654	0.474	0.0	2	2	Bacteria	Spirochaetes	Spirochaetales	Spirochaetaceae	Treponema	Treponema brennaborense	339	NOBIN	metabat_689	NOBIN	-	-	-
k127_6121202	1085	0.6304	2.066	3.842	1.754	141.781	6.56	3.605	0.037	0	2	Bacteria	Actinobacteria	Coriobacteriales	Atopobiaceae	Olsenella	Olsenella profusa	NOBIN	878	hic_041	NOBIN	-	scaffold_78	-
k127_6121242	4839	0.304	0.794	14.055	14.296	7.535	0.568	3.67	0.091	5	2	Bacteria	Fusobacteria	Fusobacteriales	Fusobacteriaceae	Fusobacterium	Fusobacterium sp. CAG:815	367	NOBIN	metabat_720	NOBIN	tig00145150	-	-
k127_6121288	3940	0.553	24.724	45.008	19.845	558.318	3.024	26.656	0.11	4	1	Bacteria	Bacteria-undef	Bacteria-undef	Bacteria-undef	Bacteria-undef	bacterium F083	191	2234	metabat_525	NOBIN	tig00020925	scaffold_126	-
k127_6121321	4006	0.5222	11.076	10.926	8.297	130.881	8.906	4.815	0.284	1	2	Bacteria	Firmicutes	Clostridiales	Clostridiaceae	Sarcina	Sarcina sp. DSM 11001	537	443	metabat_909	NOBIN	tig00095357	scaffold_3638	3776358.scaffold00004
k127_6121324	6222	0.3666	0.675	19.754	4.688	56.436	2.229	0.019	0.013	4	1	Bacteria	Bacteroidetes	Cytophagales	Cytophagaceae	Fibrella	Fibrella sp. ES10-3-2-2	NOBIN	388	hic_247	NOBIN	tig00147636	-	-
k127_6121349	6387	0.5848	89.383	24.291	20.754	284.371	6.671	14.717	0.162	4	2	Bacteria	Firmicutes	Clostridiales	Clostridiaceae	Sarcina	Sarcina sp. DSM 11001	1189	1717	metabat_209	NOBIN	tig00034284;tig00122163;tig00026848	scaffold_27	3776358.scaffold00018
k127_6121380	1731	0.4275	1.528	5.858	0.352	3.889	1.176	0.086	0.025	0	2	Bacteria	Firmicutes	Clostridiales	Lachnospiraceae	Roseburia	Roseburia intestinalis	NOBIN	882	hic_441	NOBIN	-	-	-
k127_6121400	1266	0.5403	3.521	8.151	1.241	5.786	5.804	0.0	0.0	0	2	Bacteria	Bacteroidetes	Bacteroidales	Paludibacteraceae	Paludibacter	Paludibacter sp. 47-17	NOBIN	2820	hic_235	NOBIN	-	-	-
k127_6121402	4323	0.496	1.074	10.826	1.402	644.269	0.348	309.461	129.407	2	2	Bacteria	Bacteroidetes	Bacteroidales	Prevotellaceae	Prevotella	Prevotella sp. 885	1070	1171	metabat_078	NOBIN	-	scaffold_118	-
k127_6121417	5652	0.3981	0.973	8.129	0.533	14.444	1.018	0.133	0.05	8	2	Bacteria	Firmicutes	Clostridiales	Ruminococcaceae	Drancourtella	Drancourtella sp. An57	807	3705	metabat_1209	NOBIN	-	-	-
k127_6121484	5013	0.3493	0.988	12.616	0.292	3.297	1.077	0.215	0.028	7	2	no-hit	no-hit	no-hit	no-hit	no-hit	no-hit	NOBIN	1674	hic_185	NOBIN	tig00121381	-	-
k127_6121490	10505	0.5032	1.617	12.106	3.479	23.776	1.742	6.793	22.463	11	2	Bacteria	Bacteroidetes	Bacteroidales	Prevotellaceae	Prevotella	Prevotella copri CAG:164	1390	1589	metabat_433	NOBIN	tig00036138	scaffold_6925;scaffold_3773;scaffold_336	3963943.scaffold00015;3761204.scaffold00001
k127_6121505	1168	0.1738	0.357	6.118	0.256	3.794	0.619	1.146	0.0	0	2	no-hit	no-hit	no-hit	no-hit	no-hit	no-hit	NOBIN	263	hic_213	NOBIN	-	-	-
k127_6121513	2165	0.4582	0.367	10.945	14.951	26.679	0.478	11.484	0.617	0	2	Bacteria	Firmicutes	Clostridiales	Lachnospiraceae	Lachnospiraceae-undef	Lachnospiraceae bacterium 3_1_57FAA_CT1	NOBIN	134	hic_153	NOBIN	-	-	-
k127_6121528	3035	0.4023	0.139	5.469	0.019	1.44	0.134	0.0	0.0	4	2	Bacteria	Firmicutes	Clostridiales	Lachnospiraceae	Marvinbryantia	Marvinbryantia formatexigens	NOBIN	1567	hic_073	NOBIN	-	-	-
k127_6121529	4819	0.475	28.994	12.671	10.965	112.446	11.914	37.428	0.135	5	2	Bacteria	Firmicutes	Clostridiales	Ruminococcaceae	Ruminococcus	Ruminococcus flavefaciens	763	2746	metabat_1160	NOBIN	-	scaffold_276	3353043.scaffold00002
k127_6121601	1134	0.2901	0.138	5.718	1.373	22.0	0.31	0.216	0.0	1	0	Bacteria	Firmicutes	Clostridiales	Clostridiaceae	Clostridium	Clostridium sp. CAG:557	1395	586	metabat_438	NOBIN	-	-	-
k127_6121673	1035	0.4116	46.799	24.699	8.729	78.834	7.639	21.886	0.0	0	2	Bacteria	Firmicutes	Clostridiales	Lachnospiraceae	Butyrivibrio	Butyrivibrio proteoclasticus	776	1331	metabat_1174	NOBIN	tig00042538	-	2917472.scaffold00001
k127_6121713	3210	0.5492	63.393	30.962	2.831	54.503	3.178	12.138	0.547	3	2	Bacteria	Bacteroidetes	Bacteroidales	Prevotellaceae	Prevotella	Prevotella sp. khp7	NOBIN	470	hic_310	NOBIN	tig00150375;tig00043854	-	3969374.scaffold00005;4309612.scaffold00017;3969374.scaffold00005
k127_6121770	1019	0.3297	0.0	15.851	0.08	18.445	0.116	0.038	0.037	0	1	no-hit	no-hit	no-hit	no-hit	no-hit	no-hit	NOBIN	308	hic_515	NOBIN	-	-	-
k127_6121781	2508	0.4406	2.501	11.852	5.543	34.522	3.067	16.896	0.13	1	2	Bacteria	Firmicutes	Selenomonadales	Selenomonadaceae	Anaerovibrio	Anaerovibrio lipolyticus	575	1289	metabat_951	NOBIN	-	-	3349614.scaffold00002
k127_6121815	1771	0.5872	8.744	8.749	1.465	20.115	0.283	0.25	0.0	1	2	Bacteria	Firmicutes	Clostridiales	Ruminococcaceae	Faecalibacterium	Faecalibacterium sp. CAG:74	NOBIN	1569	hic_083	NOBIN	-	-	-
k127_6121829	1194	0.5678	2.729	8.858	3.168	33.858	4.603	1.404	0.424	0	1	Bacteria	Bacteroidetes	Bacteroidales	Prevotellaceae	Prevotella	Prevotella sp. tf2-5	NOBIN	357	hic_239	NOBIN	tig00113383;tig00499632	scaffold_247	-
k127_6121894	8516	0.2367	1.201	9.758	0.155	10.118	0.888	0.151	0.011	9	2	Bacteria	Firmicutes	Clostridiales	Clostridiaceae	Clostridium	Clostridium sp. CAG:571	445	1749	hic_103	NOBIN	-	-	-
k127_6121959	1092	0.3919	0.516	28.632	4.026	101.756	2.959	29.884	1.578	2	2	no-hit	no-hit	no-hit	no-hit	no-hit	no-hit	208	NOBIN	metabat_544	NOBIN	tig00077690;tig00077690	-	3755419.scaffold00002
k127_6122024	1030	0.533	1.731	26.149	7.837	172.232	2.943	4.94	4.218	0	2	Bacteria	Bacteria-undef	Bacteria-undef	Bacteria-undef	Bacteria-undef	bacterium F083	NOBIN	294	hic_429	NOBIN	-	scaffold_388	3368565.scaffold00001
k127_6122035	3794	0.5582	13.785	9.557	2.422	22.821	1.373	0.118	0.02	3	2	Bacteria	Firmicutes	Clostridiales	Clostridiales-undef	Clostridiales-undef	Clostridiales bacterium GWF2_36_10	828	NOBIN	metabat_1232	NOBIN	tig00062498	-	-
k127_6122085	3640	0.5755	44.453	23.673	45.467	773.097	7.169	1.982	0.063	3	2	Bacteria	Firmicutes	Clostridiales	Lachnospiraceae	Roseburia	Roseburia sp. CAG:182	1088	2154	metabat_097	NOBIN	-	scaffold_1797;scaffold_100691	-
k127_6122106	1021	0.5406	22.82	103.19	5.5	338.956	1.105	19.237	0.041	0	2	Bacteria	Bacteroidetes	Bacteroidales	Prevotellaceae	Prevotella	Prevotella sp. ne3005	1184	3514	metabat_204	NOBIN	tig00025311	scaffold_14824	-
k127_6122112	1015	0.4857	0.903	8.363	8.186	50.827	1.278	12.279	0.378	0	2	Bacteria	Firmicutes	Clostridiales	Ruminococcaceae	Ruminococcus	Ruminococcus flavefaciens	NOBIN	369	hic_569	NOBIN	tig00071245	-	-
k127_6122125	1188	0.2365	0.064	3.883	0.063	2.404	0.233	0.089	0.032	0	1	Bacteria	Tenericutes	Mycoplasmatales	Mycoplasmataceae	Mycoplasma	Mycoplasma sp. CAG:956	1423	NOBIN	metabat_470	NOBIN	-	-	-
k127_6122157	3376	0.1834	0.062	16.207	0.273	7.837	0.268	0.414	0.049	0	1	no-hit	no-hit	no-hit	no-hit	no-hit	no-hit	800	1014	metabat_1202	NOBIN	-	-	-
k127_6122163	1255	0.1968	0.018	6.057	1.258	4.757	0.371	0.0	0.0	1	2	Bacteria	Firmicutes	Clostridiales	Clostridiaceae	Clostridium	Clostridium sp. CAG:343	NOBIN	2524	hic_463	NOBIN	-	-	-
k127_6122228	4113	0.4994	0.219	8.458	0.04	1.57	0.159	27.553	0.314	2	2	Bacteria	Spirochaetes	Spirochaetales	Spirochaetaceae	Treponema	Treponema brennaborense	90	NOBIN	metabat_1323	NOBIN	-	-	-
k127_6122233	1002	0.2635	28.759	545.945	25.086	360.477	33.413	83.387	0.029	1	1	Eukaryota	Chordata	Enterogona	Cionidae	Ciona	Ciona intestinalis	NOBIN	711	hic_382	NOBIN	-	-	-
k127_6122265	3205	0.4739	8.666	88.356	7.15	54.284	28.114	25.692	0.227	1	2	Bacteria	Bacteroidetes	Bacteroidales	Prevotellaceae	Prevotella	Prevotella sp. tf2-5	NOBIN	2175	hic_177	NOBIN	tig00500706	scaffold_372;NODE_3347_length_19614_cov_12.2238	3368499.scaffold00008;3761204.scaffold00001
k127_6122268	11106	0.5553	4.063	16.657	1.419	11.733	0.37	6.851	0.054	6	1	Bacteria	Bacteroidetes	Bacteroidales	Prevotellaceae	Prevotellaceae-undef	Prevotellaceae bacterium HUN156	363	1330	metabat_716	NOBIN	tig00125873;tig00027056	scaffold_1179;scaffold_261	-
k127_6122270	4224	0.5862	0.18	7.418	1.985	267.668	0.322	22.883	0.081	2	2	Bacteria	Bacteroidetes	Bacteroidales	Bacteroidaceae	Bacteroides	Bacteroides sp. CAG:927	630	1128	metabat_1013	NOBIN	-	scaffold_316	-
k127_6122284	1014	0.432	9.477	30.282	5.3	12.23	0.624	45.657	0.0	0	1	no-hit	no-hit	no-hit	no-hit	no-hit	no-hit	1269	3327	metabat_298	NOBIN	tig00070620	-	-
k127_6122317	1225	0.1886	0.34	7.441	0.25	57.21	0.34	1.189	0.0	0	1	no-hit	no-hit	no-hit	no-hit	no-hit	no-hit	774	NOBIN	metabat_1172	NOBIN	-	-	-
k127_6122321	1419	0.4729	125.123	47.436	3.407	119.977	5.579	91.53	0.0	2	2	Bacteria	Fibrobacteres	Fibrobacterales	Fibrobacteraceae	Fibrobacter	Fibrobacter sp. UWH4	NOBIN	2225	hic_311	NOBIN	tig00016101	scaffold_94;scaffold_330	3642917.scaffold00002
k127_6122360	8849	0.3953	2.687	16.997	1.535	15.335	0.955	6.58	0.169	7	1	Bacteria	Firmicutes	Clostridiales	Clostridiaceae	Clostridium	Clostridium sp. CAG:75	497	NOBIN	metabat_864	NOBIN	tig00070421;tig00038348	scaffold_1333;scaffold_913;k87_537318	3761347.scaffold00005
k127_6122371	1253	0.3847	0.74	19.598	12.558	102.173	0.503	1.87	0.0	1	1	Bacteria	Firmicutes	Clostridiales	Eubacteriaceae	Eubacterium	Eubacterium sp. CAG:202	NOBIN	1762	hic_173	NOBIN	tig00020535	-	-
k127_6122389	3764	0.1084	0.13	53.465	0.266	9.319	0.301	0.978	0.048	7	1	no-hit	no-hit	no-hit	no-hit	no-hit	no-hit	1113	NOBIN	metabat_126	NOBIN	-	-	-
k127_6122407	4885	0.6262	64.816	24.072	30.244	463.148	3.973	2.483	0.053	4	1	Bacteria	Firmicutes	Clostridiales	Lachnospiraceae	Butyrivibrio	Butyrivibrio fibrisolvens	1088	2154	metabat_097	NOBIN	tig00061914;tig00025994;tig00139959	scaffold_883;scaffold_1264;scaffold_3304	-
k127_6122414	3927	0.4848	1.908	9.948	0.096	2.225	2.979	0.019	0.041	2	1	Bacteria	Bacteroidetes	Bacteroidales	Bacteroidaceae	Bacteroides	Bacteroides sp. CAG:443	341	705	metabat_692	NOBIN	-	-	-
k127_6122418	1379	0.2059	0.827	8.448	0.033	9.559	0.661	2.396	0.0	0	1	no-hit	no-hit	no-hit	no-hit	no-hit	no-hit	389	NOBIN	metabat_744	NOBIN	-	-	-
k127_6122422	5268	0.5499	2.211	19.827	108.733	602.531	16.707	71.4	3.525	1	2	Bacteria	Bacteroidetes	Bacteroidales	Prevotellaceae	Prevotellaceae-undef	Prevotellaceae bacterium HUN156	596	1018	metabat_974	NOBIN	-	scaffold_821	-
k127_6122438	1582	0.4621	30.681	13.278	17.901	176.298	4.97	20.042	0.0	0	1	Bacteria	Bacteroidetes	Bacteroidales	Bacteroidaceae	Bacteroides	Bacteroides sp. CAG:754	208	1057	metabat_544	NOBIN	-	-	-
k127_6122471	2936	0.3171	0.595	8.901	15.408	6.625	0.472	2.723	0.035	4	2	Bacteria	Firmicutes	Clostridiales	Clostridiaceae	Clostridium	Clostridium sp. CAG:768	367	2166	metabat_720	NOBIN	-	-	-
k127_6122515	1757	0.4775	0.044	6.898	0.034	0.867	0.283	0.0	0.0	1	2	Bacteria	Spirochaetes	Spirochaetales	Spirochaetaceae	Treponema	Treponema berlinense	NOBIN	1396	hic_007	NOBIN	-	-	-
k127_6122581	1037	0.3279	0.0	7.206	0.499	9.77	2.434	0.358	0.089	1	1	no-hit	no-hit	no-hit	no-hit	no-hit	no-hit	896	NOBIN	metabat_1307	NOBIN	tig00049976	-	-
k127_6122735	3356	0.5125	3.757	97.198	12.386	55.153	10.828	0.833	0.145	1	1	Bacteria	Bacteroidetes	Bacteroidales	Prevotellaceae	Prevotellaceae-undef	Prevotellaceae bacterium HUN156	397	168	metabat_753	NOBIN	tig00498620	scaffold_5672;k87_54941367	3349628.scaffold00008;3964077.scaffold00003
k127_6122746	2400	0.5358	29.939	46.45	13.798	205.058	3.475	7.999	1.261	2	1	Eukaryota	Mollusca	Mollusca-undef	Planorbidae	Biomphalaria	Biomphalaria glabrata	NOBIN	2227	hic_024	NOBIN	tig00501122	scaffold_215	4300997.scaffold00007
k127_6122753	3311	0.4243	0.453	7.088	0.113	2.133	0.341	1.262	0.024	3	1	Bacteria	Spirochaetes	Spirochaetales	Spirochaetaceae	Treponema	Treponema saccharophilum	1040	NOBIN	metabat_045	NOBIN	-	-	-
k127_6122774	3601	0.2958	1.73	10.795	0.243	4.407	0.533	0.127	0.054	2	1	Bacteria	Firmicutes	Clostridiales	Lachnospiraceae	Lachnospiraceae-undef	Lachnospiraceae bacterium YSD2013	256	NOBIN	metabat_597	NOBIN	tig02643041	-	-
k127_6122779	2283	0.1984	0.563	20.161	0.453	11.035	0.382	1.211	0.07	0	1	no-hit	no-hit	no-hit	no-hit	no-hit	no-hit	NOBIN	1949	hic_212	NOBIN	-	-	-
k127_6122808	1671	0.1999	2.08	23.744	2.86	83.91	1.451	7.691	0.0	2	0	Eukaryota	Eukaryota-undef	Heterotrichida	Stentoridae	Stentor	Stentor coeruleus	1113	NOBIN	metabat_126	NOBIN	-	-	-
k127_6122885	2539	0.343	0.14	8.865	1.45	11.856	0.679	1.775	0.0	2	0	Bacteria	Firmicutes	Clostridiales	Ruminococcaceae	Ruminococcus	Ruminococcus flavefaciens	751	1555	metabat_1147	NOBIN	-	-	-
k127_6122906	1395	0.5168	7.029	30.987	1.012	13.721	4.777	0.0	0.113	0	2	Bacteria	Bacteroidetes	Bacteroidales	Prevotellaceae	Prevotella	Prevotella sp. tf2-5	NOBIN	1017	hic_386	NOBIN	tig00106263;tig00058706	-	-
k127_6122952	2830	0.4131	0.086	7.488	0.028	4.513	0.437	0.0	0.0	0	1	no-hit	no-hit	no-hit	no-hit	no-hit	no-hit	1228	156	metabat_253	NOBIN	-	-	-
k127_6122956	2267	0.5496	3.007	8.722	10.684	52.351	4.213	2.161	0.096	2	2	Bacteria	Firmicutes	Clostridiales	Ruminococcaceae	Ruminococcus	Ruminococcus flavefaciens	NOBIN	729	hic_362	NOBIN	tig00027865	scaffold_26207;scaffold_6604	3379055.scaffold00008
k127_6122975	2793	0.5446	119.477	9.718	3.898	27.075	1.651	1.26	0.184	1	2	Bacteria	Firmicutes	Clostridiales	Clostridiales-undef	Clostridiales-undef	Clostridiales bacterium KLE1615	278	NOBIN	metabat_621	NOBIN	tig00058080	-	-
k127_6122988	2085	0.5146	30.347	7.113	12.11	114.37	2.287	1.869	0.0	0	2	Bacteria	Firmicutes	Clostridiales	Ruminococcaceae	Anaerofilum	Anaerofilum sp. An201	NOBIN	428	hic_206	NOBIN	-	-	-
k127_6122997	4324	0.4528	4.525	6.269	0.618	10.634	2.417	0.651	0.018	4	0	Bacteria	Firmicutes	Clostridiales	Ruminococcaceae	Ruminococcaceae-undef	Ruminococcaceae bacterium YAD3003	557	2786	hic_481	NOBIN	-	-	3619685.scaffold00002
k127_6123017	2587	0.4468	5.583	36.823	10.835	127.126	13.592	5.973	0.0	2	2	Bacteria	Bacteroidetes	Bacteroidales	Prevotellaceae	Prevotella	Prevotella sp. P3-122	324	1135	metabat_673	NOBIN	tig00130302;tig00092552;tig00500776;tig00104475	scaffold_1795	3960801.scaffold00009;3960801.scaffold00009
k127_6123030	3440	0.6785	39.593	10.583	3.488	84.982	2.14	11.045	0.253	3	1	Bacteria	Proteobacteria	Desulfovibrionales	Desulfovibrionaceae	Desulfovibrio	Desulfovibrio sp. An276	411	222	metabat_770	NOBIN	-	-	-
k127_6123093	3556	0.3226	0.533	18.937	5.627	83.92	0.258	6.744	0.0	6	1	no-hit	no-hit	no-hit	no-hit	no-hit	no-hit	1258	NOBIN	metabat_286	NOBIN	tig00146082	-	-
k127_6123148	1804	0.4407	0.088	51.616	0.809	172.619	0.203	65.507	0.045	1	1	Bacteria	Bacteroidetes	Bacteroidales	Prevotellaceae	Prevotella	Prevotella buccae	106	20	metabat_077	NOBIN	tig00008970	scaffold_1039	-
k127_6123153	1350	0.6556	42.98	5.44	4.756	27.68	1.739	0.127	0.017	0	1	Bacteria	Firmicutes	Firmicutes-undef	Firmicutes-undef	Firmicutes-undef	Firmicutes bacterium CAG:272	NOBIN	1766	hic_104	NOBIN	-	-	-
k127_6123201	16848	0.4729	1.265	10.148	0.099	5.006	3.11	0.38	0.162	14	2	Bacteria	Bacteroidetes	Bacteroidales	Prevotellaceae	Paraprevotella	Paraprevotella clara CAG:116	341	118	metabat_692	NOBIN	tig00017173;tig00127289;tig00059416	scaffold_8090;scaffold_362	-
k127_6123205	10985	0.4649	0.923	21.374	0.871	29.023	1.024	2.54	0.872	11	1	Bacteria	Bacteroidetes	Bacteroidales	Prevotellaceae	Prevotella	Prevotella buccalis	851	350	metabat_1258	NOBIN	tig00068480;tig00037629;tig02640312	scaffold_260;scaffold_425;scaffold_479	-
k127_6123277	1460	0.6048	13.511	7.012	9.386	106.136	1.484	3.592	0.029	1	2	Bacteria	Firmicutes	Clostridiales	Clostridiaceae	Clostridium	Clostridium sp. FS41	NOBIN	428	hic_206	NOBIN	-	-	-
k127_6123284	1004	0.4542	5.241	5.1	1.285	10.378	2.977	1.207	0.04	0	2	Bacteria	Fibrobacteres	Fibrobacterales	Fibrobacteraceae	Fibrobacter	Fibrobacter sp. UWH4	NOBIN	2971	hic_241	NOBIN	tig00020111	-	-
k127_6123324	1133	0.4934	7.401	19.844	8.312	111.685	66.733	2.477	1.192	0	2	Bacteria	Bacteroidetes	Bacteroidales	Prevotellaceae	Prevotella	Prevotella ruminicola	NOBIN	1160	hic_056	NOBIN	tig00126938	scaffold_113	-
k127_6123354	2854	0.446	1.118	6.984	4.703	19.218	2.744	0.074	0.0	1	2	Bacteria	Firmicutes	Clostridiales	Ruminococcaceae	Ruminococcaceae-undef	Ruminococcaceae bacterium	386	2682	metabat_741	NOBIN	-	-	-
k127_6123358	4109	0.2222	3.047	32.237	1.661	11.658	0.583	3.182	0.114	0	1	no-hit	no-hit	no-hit	no-hit	no-hit	no-hit	800	885	metabat_1202	NOBIN	-	-	-
k127_6123393	3062	0.4794	0.889	10.198	0.65	30.104	0.679	18.473	0.015	2	1	Bacteria	Firmicutes	Clostridiales	Ruminococcaceae	Ruminococcus	Ruminococcus flavefaciens	203	2224	metabat_539	NOBIN	tig00119309	-	-
k127_6123434	5288	0.2161	2.298	28.483	20.836	43.498	1.104	2.891	0.008	0	1	Eukaryota	Chytridiomycota	Neocallimastigales	Neocallimastigaceae	Piromyces	Piromyces finnis	634	836	metabat_1017	NOBIN	-	-	-
k127_6123437	1585	0.4221	12.205	11.263	4.338	6.307	0.126	0.026	0.074	0	1	Bacteria	Firmicutes	Clostridiales	Clostridiaceae	Clostridium	Clostridium sp. CAG:352	NOBIN	3128	hic_173	NOBIN	tig00119329	-	-
k127_6123470	1126	0.5417	69.922	15.89	5.109	68.263	7.481	1.904	0.0	0	1	Bacteria	Bacteroidetes	Bacteroidales	Bacteroidales-undef	Bacteroidales-undef	Bacteroidales bacterium 36-12	NOBIN	1021	hic_444	NOBIN	-	-	-
k127_6123471	1025	0.4751	0.0	9.662	0.0	1.039	0.16	7.645	0.037	0	1	Bacteria	Spirochaetes	Spirochaetales	Spirochaetaceae	Treponema	Treponema saccharophilum	NOBIN	2206	hic_559	NOBIN	-	-	-
k127_6123511	1583	0.614	49.063	10.244	6.097	48.562	3.675	0.701	0.091	0	2	Bacteria	Bacteroidetes	Bacteroidales	Bacteroidales-undef	Bacteroidales-undef	Bacteroidales bacterium WCE2004	NOBIN	2219	hic_257	NOBIN	tig00065323	scaffold_2030	-
k127_6123570	6309	0.5392	25.51	19.863	6.661	40.709	0.375	0.079	0.079	6	2	Bacteria	Bacteroidetes	Bacteroidales	Prevotellaceae	Prevotellaceae-undef	Prevotellaceae bacterium HUN156	1335	2059	metabat_372	NOBIN	tig00498725;tig00057208;tig00136397;tig00004530	scaffold_56	-
k127_6123620	3429	0.3847	1.089	33.05	1.356	15.317	1.985	1.806	0.0	1	2	Bacteria	Firmicutes	Clostridiales	Lachnospiraceae	Butyrivibrio	Butyrivibrio sp. ob235	218	3219	hic_394	NOBIN	-	-	-
k127_6123656	1394	0.5825	109.607	23.088	11.453	274.426	8.174	2.81	0.0	2	2	Bacteria	Lentisphaerae	Lentisphaerae-undef	Lentisphaerae-undef	Lentisphaerae-undef	Lentisphaerae bacterium GWF2_50_93	NOBIN	1660	hic_200	NOBIN	tig00057340	scaffold_3197	-
k127_6123660	1358	0.4234	0.061	24.814	0.0	1.439	0.372	3.758	0.031	1	1	no-hit	no-hit	no-hit	no-hit	no-hit	no-hit	NOBIN	822	hic_174	NOBIN	tig00162917	-	-
k127_6123664	25491	0.303	6.859	22.376	2.438	29.041	2.8	1.897	0.141	21	2	Bacteria	Firmicutes	Clostridiales	Clostridiaceae	Clostridium	Clostridium sp. CAG:354	903	48	metabat_1316	metabat_1316	tig00155483	-	4302841.scaffold00003
k127_6123665	1725	0.5281	0.208	8.309	0.201	1.361	0.379	0.073	0.0	0	2	Bacteria	Bacteroidetes	Bacteroidales	Bacteroidaceae	Bacteroides	Bacteroides pyogenes	NOBIN	723	hic_207	NOBIN	-	-	-
k127_6123683	6198	0.2746	13.31	15.576	5.385	34.847	3.861	2.828	0.049	6	2	Bacteria	Firmicutes	Clostridiales	Clostridiaceae	Clostridium	Clostridium sp. CAG:452	108	1772	metabat_099	NOBIN	tig00046622	-	3368394.scf7180000000022|quiver
k127_6123711	4964	0.497	23.554	11.093	9.439	142.349	20.23	0.087	0.023	3	2	Bacteria	Bacteria-undef	Bacteria-undef	Bacteria-undef	Bacteria-undef	bacterium P201	556	NOBIN	metabat_930	NOBIN	-	scaffold_35	-
k127_6123728	1258	0.5405	32.617	13.61	12.442	99.645	3.361	0.298	0.03	0	2	Bacteria	Bacteroidetes	Bacteroidales	Prevotellaceae	Prevotella	Prevotella sp. BP1-145	NOBIN	484	hic_407	NOBIN	tig00498430;tig00025363	scaffold_979	-
k127_6123741	2023	0.3841	1.336	7.795	1.342	81.724	7.219	2.415	0.085	4	2	Bacteria	Bacteroidetes	Bacteroidales	Prevotellaceae	Prevotella	Prevotella sp. CAG:474	NOBIN	816	hic_223	NOBIN	-	-	-
k127_6123754	2762	0.2216	3.222	53.066	121.986	103.346	2.578	3.594	0.08	0	2	no-hit	no-hit	no-hit	no-hit	no-hit	no-hit	634	2481	metabat_1017	NOBIN	-	-	-
k127_6123787	2990	0.3077	14.4	7.529	1.5	6.401	1.248	0.975	0.0	1	2	Bacteria	Firmicutes	Clostridiales	Clostridiaceae	Clostridium	Clostridium sp. CAG:288	407	NOBIN	metabat_765	NOBIN	-	-	-
k127_6123788	14875	0.3535	1.837	18.459	1.508	21.503	1.09	4.787	0.036	17	1	Bacteria	Firmicutes	Clostridiales	Lachnospiraceae	Pseudobutyrivibrio	Pseudobutyrivibrio sp. OR37	138	543	metabat_432	NOBIN	tig00045167	-	2915476.scaffold00004;3769451.scaffold00022;3769451.scaffold00022;2915476.scaffold00008
k127_6123800	2725	0.5372	10.117	11.096	1.966	17.081	0.495	0.604	0.07	1	2	Bacteria	Bacteroidetes	Flavobacteriales	Flavobacteriaceae	Capnocytophaga	Capnocytophaga canis	351	2088	metabat_703	NOBIN	tig00058459	-	-
k127_6123833	3075	0.6	98.965	33.345	21.77	286.934	3.579	9.953	0.069	3	2	Bacteria	Firmicutes	Firmicutes-undef	Firmicutes-undef	Firmicutes-undef	Firmicutes bacterium CAG:240	1189	365	metabat_209	NOBIN	tig00137639	scaffold_1337	-
k127_6123898	4009	0.205	0.384	14.214	17.954	25.405	0.583	1.299	0.136	1	0	no-hit	no-hit	no-hit	no-hit	no-hit	no-hit	634	748	metabat_1017	NOBIN	-	-	-
k127_6123901	6658	0.4369	0.146	10.74	0.046	1.575	1.254	0.026	0.006	4	2	Bacteria	Bacteroidetes	Bacteroidales	Prevotellaceae	Prevotella	Prevotella bivia	1193	NOBIN	metabat_214	NOBIN	tig00146418	-	-
k127_6123913	1708	0.1458	1.04	9.035	0.292	43.752	0.602	6.211	0.027	0	1	no-hit	no-hit	no-hit	no-hit	no-hit	no-hit	952	NOBIN	metabat_1370	NOBIN	-	-	-
k127_6123964	3315	0.4428	0.457	9.151	21.201	98.732	0.277	3.31	2.064	1	1	Bacteria	Firmicutes	Clostridiales	Lachnospiraceae	Roseburia	Roseburia hominis	201	33	metabat_537	NOBIN	tig00088526	scaffold_1698	3620043.scaffold00004
k127_6123972	3547	0.5467	19.726	24.026	22.43	127.594	2.264	0.862	0.0	2	2	Bacteria	Firmicutes	Lactobacillales	Streptococcaceae	Streptococcus	Streptococcus sp. DD13	1167	3577	metabat_185	NOBIN	tig00016087	scaffold_59	-
k127_6123983	3227	0.4314	0.116	6.992	0.082	2.252	0.284	0.008	0.012	0	2	Bacteria	Firmicutes	Clostridiales	Clostridiaceae	Clostridium	Clostridium sp. D5	897	NOBIN	metabat_1308	NOBIN	-	-	-
k127_6124006	2710	0.2572	2.249	30.152	22.073	37.61	0.919	2.602	0.015	0	1	Bacteria	Firmicutes	Clostridiales	Lachnospiraceae	Lachnoclostridium	[Clostridium] fimetarium	634	NOBIN	metabat_1017	NOBIN	-	-	-
k127_6124008	2058	0.4271	0.241	7.342	0.018	0.639	0.303	0.035	0.861	1	2	Bacteria	Firmicutes	Clostridiales	Clostridiaceae	Clostridium	Clostridium sp. CAG:510	NOBIN	148	hic_090	NOBIN	-	-	-
k127_6124010	3998	0.4177	4.745	18.164	29.82	99.169	8.226	38.832	0.081	3	1	Bacteria	Bacteroidetes	Bacteroidales	Prevotellaceae	Prevotella	Prevotella sp. P3-122	NOBIN	758	hic_025	NOBIN	tig00065281	scaffold_545	-
k127_6124040	3131	0.5835	7.274	33.724	6.846	114.456	20.075	0.491	0.036	0	2	Bacteria	Bacteroidetes	Bacteroidales	Prevotellaceae	Prevotella	Prevotella timonensis	632	1235	metabat_1015	NOBIN	tig00058238;tig00016594;tig00097147	scaffold_247;scaffold_26449	3960801.scaffold00012
k127_6124105	1544	0.5188	12.027	24.503	20.054	142.856	53.922	0.127	0.095	1	1	Bacteria	Bacteroidetes	Bacteroidales	Prevotellaceae	Prevotella	Prevotella sp. ne3005	NOBIN	862	hic_136	NOBIN	tig00092505	-	-
k127_6124150	1095	0.2411	8.915	105.732	21.742	58.963	1.996	7.974	0.0	0	1	no-hit	no-hit	no-hit	no-hit	no-hit	no-hit	NOBIN	1560	hic_524	NOBIN	-	-	-
k127_6124177	4948	0.5388	16.548	8.978	55.135	117.959	0.654	8.686	0.064	4	2	Bacteria	Firmicutes	Clostridiales	Clostridiales-undef	Clostridiales-undef	Clostridiales bacterium	378	11	hic_138	NOBIN	-	-	-
k127_6124223	1603	0.5427	50.539	15.126	12.391	56.13	2.802	6.948	0.0	0	2	Bacteria	Fibrobacteres	Fibrobacterales	Fibrobacteraceae	Fibrobacter	Fibrobacter sp. UWB8	1211	1315	metabat_235	NOBIN	tig00013968	scaffold_554	3960633.scaffold00002;3960793.scaffold00002
k127_6124248	2680	0.6343	8.129	9.112	2.564	38.005	1.063	7.749	0.014	2	1	Bacteria	Spirochaetes	Spirochaetes-undef	Spirochaetes-undef	Spirochaetes-undef	Spirochaetes bacterium GWC2_52_13	1239	392	metabat_265	NOBIN	-	-	-
k127_6124358	13348	0.4139	1.367	10.388	0.203	1.756	0.258	0.837	0.022	9	2	Bacteria	Spirochaetes	Spirochaetales	Spirochaetaceae	Treponema	Treponema succinifaciens	830	747	metabat_1235	NOBIN	tig00060061;tig00100199	scaffold_4	-
k127_6124359	1595	0.0928	0.414	27.118	2.332	19.975	0.447	1.428	0.0	0	1	no-hit	no-hit	no-hit	no-hit	no-hit	no-hit	NOBIN	1606	hic_199	NOBIN	-	-	-
k127_6124372	3499	0.3552	0.184	13.268	0.322	3.662	1.018	0.147	0.023	6	0	no-hit	no-hit	no-hit	no-hit	no-hit	no-hit	578	NOBIN	metabat_954	NOBIN	-	-	-
k127_6124374	1717	0.4287	8.525	14.202	3.359	35.891	1.534	14.857	0.047	1	2	Bacteria	Firmicutes	Clostridiales	Lachnospiraceae	Butyrivibrio	Butyrivibrio sp. ob235	NOBIN	1890	hic_082	NOBIN	-	-	-
k127_6124393	5118	0.5479	3.559	35.553	0.877	15.215	2.608	34.11	15.589	2	2	Bacteria	Bacteroidetes	Bacteroidales	Prevotellaceae	Prevotella	Prevotella sp. ne3005	444	548	metabat_806	NOBIN	tig02647256;tig00010407	scaffold_297;scaffold_22	3969374.scaffold00018
k127_6124395	1318	0.5159	0.721	9.953	1.458	18.436	0.113	2.533	17.778	0	2	Bacteria	Firmicutes	Clostridiales	Lachnospiraceae	Oribacterium	Oribacterium sp. WCC10	1128	510	metabat_142	NOBIN	tig00089781	-	-
k127_6124453	1248	0.496	13.527	9.374	8.557	77.044	0.755	5.711	5.365	0	2	Bacteria	Bacteroidetes	Bacteroidales	Bacteroidales-undef	Bacteroidales-undef	Bacteroidales bacterium WCE2004	NOBIN	1057	hic_295	NOBIN	-	scaffold_4705	-
k127_6124457	6975	0.479	14.869	20.759	6.56	70.587	2.057	0.079	0.053	6	1	Bacteria	Bacteroidetes	Bacteroidales	Prevotellaceae	Paraprevotella	Paraprevotella clara CAG:116	641	6	metabat_1025	NOBIN	tig00143637	-	-
k127_6124470	5875	0.5646	42.32	10.785	12.922	150.15	6.978	7.616	0.025	3	1	Bacteria	Bacteroidetes	Bacteroidales	Bacteroidales-undef	Bacteroidales-undef	Bacteroidales bacterium WCE2008	1359	664	metabat_398	NOBIN	tig00032883	scaffold_950;scaffold_950	-
k127_6124510	10932	0.4429	9.548	26.986	19.944	204.053	61.61	16.195	0.018	10	1	Bacteria	Bacteroidetes	Bacteroidales	Prevotellaceae	Prevotella	Prevotella sp. khp7	629	167	metabat_1011	NOBIN	tig00500077	scaffold_150	-
k127_6124566	2984	0.5312	4.845	11.798	46.864	1165.36	0.644	762.486	409.043	0	1	Bacteria	Bacteroidetes	Bacteroidales	Prevotellaceae	Prevotella	Prevotella multisaccharivorax	1407	2168	metabat_452	NOBIN	tig00094612;tig00027132	-	2917430.scaffold00002
k127_6124618	1901	0.4119	0.156	25.675	0.137	4.353	1.181	0.032	0.042	1	1	Bacteria	Firmicutes	Clostridiales	Lachnospiraceae	Lachnospiraceae-undef	Lachnospiraceae bacterium NE2001	NOBIN	8	hic_028	NOBIN	-	-	-
k127_6124675	3219	0.397	1.482	6.285	0.747	5.264	0.852	0.788	0.065	2	0	Bacteria	Firmicutes	Clostridiales	Lachnospiraceae	Butyrivibrio	Butyrivibrio sp. INlla14	636	1386	metabat_1019	NOBIN	-	-	3622902.scaffold00024
k127_6124680	3320	0.2298	0.724	19.037	3.071	39.881	3.191	15.708	0.129	4	2	Bacteria	Firmicutes	Clostridiales	Clostridiaceae	Clostridium	Clostridium sp. CAG:440	854	NOBIN	metabat_1261	NOBIN	-	-	-
k127_6124710	1413	0.4919	0.423	6.269	0.108	0.875	0.314	175.588	0.051	0	2	Bacteria	Bacteroidetes	Bacteroidales	Prevotellaceae	Prevotella	Prevotella sp. CAG:592	1250	NOBIN	metabat_278	NOBIN	-	-	-
k127_6124733	5342	0.3553	0.086	5.515	0.042	1.175	0.124	0.014	0.022	2	2	Bacteria	Firmicutes	Clostridiales	Clostridiales-undef	Clostridiales-undef	Clostridiales bacterium KLE1615	372	NOBIN	metabat_726	NOBIN	-	-	-
k127_6124807	1248	0.4696	57.256	54.088	25.781	90.138	17.244	38.253	0.356	0	2	Bacteria	Bacteroidetes	Bacteroidales	Prevotellaceae	Prevotella	Prevotella bryantii	NOBIN	678	hic_197	NOBIN	tig02637207	scaffold_706	-
k127_6124823	3070	0.4668	3.418	15.004	71.979	167.606	1.234	2.999	0.142	2	2	Bacteria	Bacteroidetes	Bacteroidales	Rikenellaceae	Alistipes	Alistipes putredinis CAG:67	NOBIN	1892	hic_187	NOBIN	-	scaffold_11244	3368494.scaffold00004
k127_6124827	1174	0.155	1.446	4.973	0.524	30.275	0.526	3.106	0.0	1	2	no-hit	no-hit	no-hit	no-hit	no-hit	no-hit	952	NOBIN	metabat_1370	NOBIN	-	-	-
k127_6124856	1208	0.4627	0.329	64.983	12.519	107.573	0.45	49.637	5.654	2	1	no-hit	no-hit	no-hit	no-hit	no-hit	no-hit	NOBIN	2406	hic_036	NOBIN	tig00074655;tig00036601	scaffold_1855;scaffold_117	-
k127_6124944	7354	0.4738	0.667	11.224	1.612	19.081	0.258	0.153	0.02	7	1	Bacteria	Firmicutes	Clostridiales	Clostridiaceae	Clostridium	Clostridium sp. CAG:964	236	113	metabat_575	NOBIN	tig00022498	scaffold_52641	-
k127_6124958	1381	0.42	12.435	11.29	10.206	67.25	1.435	12.629	0.028	0	2	Bacteria	Spirochaetes	Spirochaetales	Spirochaetaceae	Treponema	Treponema bryantii	1211	NOBIN	metabat_235	NOBIN	-	-	2915297.scaffold00005
k127_6124969	3845	0.5753	6.941	19.983	4.632	82.477	10.114	18.955	20.379	1	2	Bacteria	Bacteroidetes	Bacteroidales	Prevotellaceae	Prevotella	Prevotella ruminicola	1173	226	metabat_192	NOBIN	tig00051386;tig00024479;tig00126995;tig00047536	scaffold_319;scaffold_10123	3969374.scaffold00018;3613049.scaffold00007;3761204.scaffold00005
k127_6124996	1134	0.164	0.287	64.282	0.973	18.867	0.497	3.337	0.0	0	1	no-hit	no-hit	no-hit	no-hit	no-hit	no-hit	NOBIN	488	hic_334	NOBIN	-	-	-
k127_6125033	7689	0.4901	106.575	22.805	31.923	255.96	6.946	2.049	0.096	10	1	Bacteria	Bacteroidetes	Bacteroidales	Prevotellaceae	Prevotella	Prevotella sp. khp7	702	581	metabat_1093	NOBIN	tig00111301	scaffold_249;scaffold_34	-
k127_6125057	1496	0.3723	0.612	7.037	45.476	81.107	4.048	0.067	0.08	1	2	no-hit	no-hit	no-hit	no-hit	no-hit	no-hit	964	NOBIN	metabat_1383	NOBIN	-	scaffold_568	-
k127_6125060	1422	0.3425	2.134	15.831	4.979	26.463	2.724	8.132	0.0	1	0	no-hit	no-hit	no-hit	no-hit	no-hit	no-hit	1336	NOBIN	metabat_373	NOBIN	-	-	-
k127_6125066	5437	0.542	6.747	10.328	2.224	61.005	0.389	3.224	0.015	3	2	Bacteria	Bacteroidetes	Bacteroidales	Tannerellaceae	Tannerella	Tannerella sp. CAG:51	NOBIN	367	hic_055	NOBIN	-	scaffold_61	-
k127_6125090	14976	0.4939	11.85	17.996	23.758	112.975	1.967	0.993	0.015	8	1	Bacteria	Bacteria-undef	Bacteria-undef	Bacteria-undef	Bacteria-undef	bacterium P201	1167	876	metabat_185	NOBIN	tig00502132;tig00070132;tig00090874	scaffold_142	-
k127_6125095	4195	0.523	0.438	9.671	0.115	2.616	0.306	33.641	0.113	3	1	Bacteria	Spirochaetes	Spirochaetales	Spirochaetaceae	Treponema	Treponema succinifaciens	90	NOBIN	metabat_1323	NOBIN	-	-	-
k127_6125098	4197	0.2857	0.1	18.77	0.101	2.87	0.931	0.125	0.029	4	1	Bacteria	Bacteria-undef	Bacteria-undef	Bacteria-undef	Bacteria-undef	Microgenomates group bacterium GW2011_GWA2_47_8	967	NOBIN	metabat_1386	NOBIN	tig00127315	-	-
k127_6125114	14637	0.2783	4.773	18.079	0.951	8.047	3.524	2.202	0.064	16	2	Bacteria	Firmicutes	Firmicutes-undef	Firmicutes-undef	Firmicutes-undef	Firmicutes bacterium CAG:582	966	NOBIN	metabat_1385	NOBIN	tig00058405;tig00093152;tig00166690;tig00091963	NODE_1412_length_30283_cov_17.6447;k87_13127999;NODE_1412_length_30283_cov_17.6447;k87_45562731	-
k127_6125120	1013	0.1757	4.701	7.558	0.305	76.053	1.622	8.278	0.0	0	1	no-hit	no-hit	no-hit	no-hit	no-hit	no-hit	952	NOBIN	metabat_1370	NOBIN	-	-	-
k127_6125126	4761	0.1861	3.55	27.98	1.116	27.565	0.72	5.514	0.009	3	1	no-hit	no-hit	no-hit	no-hit	no-hit	no-hit	800	1340	metabat_1202	NOBIN	-	-	-
k127_6125241	4756	0.2521	6.358	15.945	2.244	44.386	2.03	0.66	0.038	2	2	Bacteria	Tenericutes	Mycoplasmatales	Mycoplasmataceae	Mycoplasma	Mycoplasma sp. CAG:472	NOBIN	2755	hic_324	NOBIN	-	-	-
k127_6125299	3325	0.5874	4.251	17.274	3.592	22.495	0.515	9.597	0.072	2	1	Bacteria	Firmicutes	Clostridiales	Ruminococcaceae	Ruminococcaceae-undef	Ruminococcaceae bacterium P7	1298	138	metabat_330	NOBIN	-	-	-
k127_6125312	1950	0.1544	4.273	12.189	0.278	96.174	1.075	6.85	0.0	0	2	no-hit	no-hit	no-hit	no-hit	no-hit	no-hit	952	NOBIN	metabat_1370	NOBIN	-	-	-
k127_6125337	3773	0.5131	3.196	13.208	5.1	20.232	1.06	5.28	0.774	3	2	Bacteria	Firmicutes	Clostridiales	Clostridiaceae	Sarcina	Sarcina sp. DSM 11001	956	236	metabat_1374	NOBIN	-	-	-
k127_6125343	13072	0.6153	0.848	15.513	1.049	4.756	0.326	0.425	0.071	10	2	Bacteria	Proteobacteria	Rhodospirillales	Acetobacteraceae	Acetobacter	Acetobacter sp. CAG:977	1127	140	metabat_141	NOBIN	tig00064991	-	-
k127_6125454	1748	0.151	2.224	9.954	0.162	53.087	0.57	5.159	0.0	0	1	no-hit	no-hit	no-hit	no-hit	no-hit	no-hit	344	NOBIN	metabat_695	NOBIN	-	-	-
k127_6125456	1243	0.3797	0.293	6.916	2.83	18.608	0.216	1.109	0.0	0	2	Bacteria	Proteobacteria	Neisseriales	Neisseriaceae	Eikenella	Eikenella corrodens	1292	370	metabat_324	NOBIN	-	-	-
k127_6125479	1948	0.1735	3.708	9.253	0.472	71.719	0.522	6.759	0.022	0	1	no-hit	no-hit	no-hit	no-hit	no-hit	no-hit	952	NOBIN	metabat_1370	NOBIN	-	-	-
k127_6125481	4381	0.252	1.35	6.904	0.198	3.7	0.37	0.0	0.0	4	2	Bacteria	Fusobacteria	Fusobacteriales	Fusobacteriaceae	Fusobacterium	Fusobacterium sp. CAG:815	50	NOBIN	metabat_879	NOBIN	-	-	-
k127_6125489	7869	0.5312	1.311	13.28	1.172	38.631	0.27	1.803	0.142	7	1	Bacteria	Firmicutes	Clostridiales	Clostridiaceae	Clostridium	Clostridium sp. CAG:568	1035	706	metabat_039	NOBIN	-	scaffold_1858	-
k127_6125490	6079	0.607	72.479	20.825	12.853	93.154	2.881	11.983	1.624	7	2	Bacteria	Bacteroidetes	Bacteroidales	Bacteroidales-undef	Bacteroidales-undef	Bacteroidales bacterium WCE2008	706	108	metabat_1097	metabat_1097	tig00073771	scaffold_355	3960633.scaffold00003
k127_6125519	5737	0.4837	4.23	30.527	195.345	2147.463	23.157	15.864	0.03	4	2	Bacteria	Bacteroidetes	Bacteroidales	Prevotellaceae	Prevotella	Prevotella sp. tf2-5	1197	1847	metabat_218	NOBIN	tig00034619;tig00096632	scaffold_900;scaffold_4522	3960811.scaffold00005
k127_6125569	1568	0.2245	1.236	17.987	22.379	22.463	0.42	1.441	0.0	0	1	no-hit	no-hit	no-hit	no-hit	no-hit	no-hit	NOBIN	919	hic_257	NOBIN	-	-	-
k127_6125584	108020	0.347	4.106	20.361	1.036	18.607	1.28	0.183	0.023	115	2	Bacteria	Thermotogae	Thermotogales	Fervidobacteriaceae	Thermosipho	Thermosipho melanesiensis	584	299	metabat_961	NOBIN	tig00044090;tig00063770;tig00094728;tig00064503	-	-
k127_6125599	3998	0.56	4.543	22.09	12.945	112.143	0.629	7.074	0.029	6	1	Bacteria	Bacteroidetes	Bacteroidales	Bacteroidaceae	Bacteroides	Bacteroides sp. CAG:545	89	657	metabat_1311	NOBIN	tig00145995	scaffold_13254;scaffold_5553	-
k127_6125607	1207	0.5079	0.173	5.649	0.423	3.946	0.365	10.443	0.374	0	2	Bacteria	Firmicutes	Clostridiales	Clostridiales-undef	Flavonifractor	Flavonifractor sp. An306	664	NOBIN	metabat_1050	NOBIN	-	-	-
k127_6125611	2435	0.522	10.792	16.276	7.671	74.738	0.469	2.079	0.034	1	2	Bacteria	Bacteroidetes	Bacteroidales	Rikenellaceae	Alistipes	Alistipes sp. CAG:435	784	1675	metabat_1183	NOBIN	-	scaffold_11012;scaffold_4967;scaffold_4967	-
k127_6125625	1171	0.4227	0.942	12.225	0.066	5.233	0.237	0.032	0.0	0	1	Bacteria	Bacteroidetes	Bacteroidales	Prevotellaceae	Prevotella	Prevotella sp. CAG:1092	NOBIN	1416	hic_174	NOBIN	-	-	-
k127_6125639	1285	0.3953	0.062	9.305	0.209	2.63	0.191	2.32	0.421	1	2	Bacteria	Proteobacteria	Pelagibacterales	Pelagibacteraceae	Candidatus Pelagibacter	Candidatus Pelagibacter sp. TMED166	NOBIN	758	hic_171	NOBIN	-	-	-
k127_6125663	2520	0.2202	7.492	129.049	5.962	174.475	2.963	13.496	0.0	0	2	no-hit	no-hit	no-hit	no-hit	no-hit	no-hit	1312	1469	hic_246	NOBIN	-	-	-
k127_6125738	7496	0.461	67.843	20.123	10.079	120.415	2.793	0.551	0.098	5	1	Bacteria	Bacteroidetes	Bacteroidales	Prevotellaceae	Prevotella	Prevotella sp. BP1-145	NOBIN	1478	hic_310	NOBIN	tig00031332;tig00022124	scaffold_154;scaffold_2886;scaffold_12598	3755405.scaffold00001
k127_6125766	2844	0.2264	1.941	19.803	0.417	10.716	0.749	4.252	0.0	0	1	Eukaryota	Eukaryota-undef	Hymenostomatida	Tetrahymenidae	Tetrahymena	Tetrahymena thermophila	800	NOBIN	metabat_1202	NOBIN	-	-	-
k127_6125774	2090	0.6196	49.853	12.935	15.242	207.674	1.811	38.42	0.216	2	2	Bacteria	Firmicutes	Clostridiales	Ruminococcaceae	Ruminococcus	Ruminococcus sp. YE71	NOBIN	1373	hic_097	NOBIN	tig00087903	scaffold_1918	-
k127_6125794	2709	0.6785	18.762	14.019	1.011	14.075	0.546	0.082	0.0	1	1	Bacteria	Bacteroidetes	Bacteroidales	Bacteroidaceae	Bacteroides	Bacteroides sp. CAG:754	NOBIN	1550	hic_017	NOBIN	-	-	-
k127_6125841	14953	0.4667	1.954	11.17	4.091	13.077	2.549	0.146	0.171	17	1	Bacteria	Firmicutes	Clostridiales	Ruminococcaceae	Ruminococcaceae-undef	Ruminococcaceae bacterium	234	417	metabat_573	NOBIN	tig00122823	scaffold_2042	3348420.scf7180000000002|quiver_dupTrim=8886
k127_6125952	1023	0.4604	1.066	15.877	16.235	240.957	8.192	24.44	0.078	1	2	Bacteria	Bacteroidetes	Bacteroidales	Prevotellaceae	Prevotella	Prevotella sp. oral taxon 317	310	NOBIN	metabat_658	NOBIN	tig00008598	-	-
k127_6126003	1860	0.5065	53.518	5.316	1.253	12.588	15.799	0.0	0.0	4	1	no-hit	no-hit	no-hit	no-hit	no-hit	no-hit	NOBIN	2745	hic_530	NOBIN	-	-	-
k127_6126006	1584	0.6168	36.197	56.864	17.439	229.991	7.722	6.559	0.311	0	1	Bacteria	Planctomycetes	Planctomycetales	Gemmataceae	Fimbriiglobus	Fimbriiglobus ruber	NOBIN	628	hic_514	NOBIN	tig00050799	-	-
k127_6126020	3045	0.242	0.76	14.49	13.125	21.906	1.161	1.236	0.015	1	0	no-hit	no-hit	no-hit	no-hit	no-hit	no-hit	634	2125	metabat_1017	NOBIN	-	-	-
k127_6126038	3217	0.525	3.923	10.629	3.643	10.648	13.473	0.048	0.013	2	2	Bacteria	Bacteroidetes	Bacteroidales	Tannerellaceae	Parabacteroides	Parabacteroides sp. An277	315	1098	metabat_663	NOBIN	tig00072171;tig00142445	scaffold_338	-
k127_6126063	4123	0.3893	0.068	8.617	0.074	70.027	0.148	604.424	371.081	4	1	Bacteria	Firmicutes	Firmicutes-undef	Firmicutes-undef	Firmicutes-undef	Firmicutes bacterium CAG:449	917	479	metabat_1331	NOBIN	-	k87_24837105	-
k127_6126129	6831	0.354	0.384	11.229	1.41	17.245	0.265	0.128	0.017	4	0	Bacteria	Bacteroidetes	Flavobacteriales	Flavobacteriaceae	Flaviramulus	Flaviramulus basaltis	534	797	metabat_906	NOBIN	tig00000679	-	-
k127_6126137	1032	0.1076	0.752	7.075	0.054	29.348	0.282	1.437	0.0	0	1	no-hit	no-hit	no-hit	no-hit	no-hit	no-hit	104	NOBIN	metabat_055	NOBIN	-	-	-
k127_6126221	3907	0.5029	1.005	8.527	2.819	4.652	1.479	0.06	0.033	4	2	Bacteria	Firmicutes	Clostridiales	Clostridiaceae	Clostridium	Clostridium sp. CAG:510	362	431	metabat_715	NOBIN	-	-	-
k127_6126369	3542	0.3922	18.941	32.666	6.169	118.952	1.524	218.491	47.506	0	2	Bacteria	Firmicutes	Clostridiales	Clostridiales-undef	Flavonifractor	Flavonifractor sp. An82	NOBIN	1716	hic_010	NOBIN	tig00501833	scaffold_430	-
k127_6126389	1072	0.5187	0.302	9.977	4.232	15.39	0.322	11.464	0.073	1	0	Bacteria	Firmicutes	Clostridiales	Ruminococcaceae	Ruminococcaceae-undef	Ruminococcaceae bacterium FB2012	NOBIN	1310	hic_003	NOBIN	-	-	3356387.scf7180000000012|quiver_dupTrim=1992
k127_6126408	2729	0.3393	46.337	24.304	6.328	124.305	9.959	11.665	0.0	2	1	Bacteria	Firmicutes	Clostridiales	Eubacteriaceae	Eubacterium	Eubacterium uniforme	643	NOBIN	metabat_1027	NOBIN	tig00092401	scaffold_17	-
k127_6126466	3234	0.4422	0.638	10.733	3.23	43.406	3.783	0.27	0.046	0	2	Bacteria	Bacteroidetes	Bacteroidales	Prevotellaceae	Prevotella	Prevotella sp. tf2-5	701	922	metabat_1092	NOBIN	-	-	-
k127_6126494	2133	0.4857	0.182	5.912	0.018	5.14	0.222	0.0	0.0	2	2	Bacteria	Spirochaetes	Spirochaetales	Spirochaetaceae	Treponema	Treponema succinifaciens	240	NOBIN	metabat_580	NOBIN	-	-	-
k127_6126509	6748	0.3241	1.853	10.762	0.919	19.019	0.894	0.04	0.074	6	1	Bacteria	Firmicutes	Clostridiales	Clostridiaceae	Clostridium	Clostridium sp. CAG:306	955	NOBIN	metabat_1373	NOBIN	tig00126201	-	-
k127_6126527	1195	0.5213	0.582	6.56	2.105	8.256	0.448	1.25	0.0	0	1	Bacteria	Bacteroidetes	Bacteroidales	Rikenellaceae	Alistipes	Alistipes sp. CAG:435	1211	2620	metabat_235	NOBIN	-	-	-
k127_6126566	7205	0.4466	1.629	9.897	6.342	22.791	0.414	0.352	0.077	3	1	Bacteria	Firmicutes	Clostridiales	Ruminococcaceae	Ruminococcaceae-undef	Ruminococcaceae bacterium P7	118	149	metabat_210	NOBIN	tig02642663	-	-
k127_6126570	1291	0.3548	0.128	5.592	1.468	2.292	0.733	5.997	0.0	0	1	Bacteria	Firmicutes	Clostridiales	Ruminococcaceae	Ruminococcus	Ruminococcus sp. 37_24	596	NOBIN	metabat_974	NOBIN	-	-	-
k127_6126625	1575	0.4381	0.0	7.562	0.0	1.965	0.14	0.025	0.024	3	1	no-hit	no-hit	no-hit	no-hit	no-hit	no-hit	NOBIN	1412	hic_463	NOBIN	-	-	-
k127_6126660	5818	0.6023	23.567	14.228	24.058	294.661	1.651	1.121	0.174	4	1	Bacteria	Firmicutes	Firmicutes-undef	Firmicutes-undef	Firmicutes-undef	Firmicutes bacterium CAG:555	1088	608	metabat_097	NOBIN	tig00154602;tig00090301	scaffold_686	-
k127_6126672	3834	0.3863	0.32	8.164	0.314	0.948	0.103	0.708	0.04	3	2	Bacteria	Spirochaetes	Spirochaetales	Spirochaetaceae	Treponema	Treponema succinifaciens	830	NOBIN	metabat_1235	NOBIN	-	-	-
k127_6126728	1564	0.1598	1.529	7.479	0.326	43.102	0.569	7.125	0.0	1	1	no-hit	no-hit	no-hit	no-hit	no-hit	no-hit	952	NOBIN	metabat_1370	NOBIN	-	-	-
k127_6126731	3437	0.2706	5.153	9.039	0.726	15.193	2.589	1.265	0.029	2	2	Bacteria	Firmicutes	Clostridiales	Clostridiaceae	Clostridium	Clostridium sp. CAG:307	1338	NOBIN	metabat_375	NOBIN	tig00056983	-	-
k127_6126741	4403	0.4692	0.29	7.672	5.3	37.601	0.108	11.336	0.624	4	2	Bacteria	Firmicutes	Selenomonadales	Selenomonadaceae	Anaerovibrio	Anaerovibrio lipolyticus	107	1664	metabat_088	NOBIN	-	-	-
k127_6126778	3391	0.6069	19.806	72.214	16.055	48.705	3.289	16.518	0.035	0	2	Bacteria	Bacteria-undef	Bacteria-undef	Bacteria-undef	Bacteria-undef	bacterium F083	223	NOBIN	metabat_561	NOBIN	tig02641198;tig00043266	scaffold_1392	-
k127_6126869	3105	0.2164	0.483	14.342	0.726	10.269	0.257	0.181	0.013	1	0	Bacteria	Firmicutes	Clostridiales	Clostridiaceae	Clostridium	Clostridium sp. CAG:75	104	NOBIN	metabat_055	NOBIN	-	-	-
k127_6126885	1019	0.5221	0.058	8.754	4.473	242.868	2.332	53.4	0.213	0	1	Bacteria	Bacteroidetes	Bacteroidales	Prevotellaceae	Prevotella	Prevotella sp. tc2-28	596	2258	metabat_974	NOBIN	-	scaffold_1188	-
k127_6126901	2885	0.4073	0.347	9.784	1.269	4.134	0.375	0.801	0.035	2	1	Bacteria	Spirochaetes	Spirochaetales	Spirochaetaceae	Treponema	Treponema porcinum	977	471	metabat_1397	NOBIN	-	-	-
k127_6126908	1367	0.2187	3.377	233.124	8.93	59.931	0.887	11.587	0.029	0	2	no-hit	no-hit	no-hit	no-hit	no-hit	no-hit	NOBIN	1280	hic_334	NOBIN	-	-	-
k127_6126922	1231	0.2989	0.286	11.053	0.422	19.895	0.535	0.0	0.0	0	2	no-hit	no-hit	no-hit	no-hit	no-hit	no-hit	NOBIN	3418	hic_230	NOBIN	tig02645220	-	-
k127_6126944	4927	0.4104	2.721	15.081	3.228	31.543	2.119	0.368	0.686	2	2	Bacteria	Bacteria-undef	Bacteria-undef	Bacteria-undef	Bacteria-undef	bacterium F083	1129	514	metabat_143	NOBIN	tig00027519;tig00051143	scaffold_2069;scaffold_25114	-
k127_6126967	1985	0.5128	16.03	49.654	348.579	1696.16	73.337	12.36	0.202	0	2	Bacteria	Bacteroidetes	Bacteroidales	Prevotellaceae	Prevotella	Prevotella sp. ne3005	NOBIN	1470	hic_414	NOBIN	tig00135045;tig00037790;tig00029476	scaffold_8176;scaffold_51	3960801.scaffold00004
k127_6126976	5139	0.4084	0.118	8.133	0.12	131.483	0.181	0.011	1.014	2	2	Bacteria	Firmicutes	Firmicutes-undef	Firmicutes-undef	Firmicutes-undef	Firmicutes bacterium CAG:791	832	148	metabat_1237	NOBIN	-	-	-
k127_6126989	3958	0.2009	1.721	20.123	0.269	9.582	0.302	1.858	0.006	0	2	Eukaryota	Eukaryota-undef	Heterotrichida	Stentoridae	Stentor	Stentor coeruleus	800	1705	hic_391	NOBIN	-	-	-
k127_6127006	2860	0.5808	83.869	38.645	26.506	613.412	37.528	45.231	0.148	3	2	Bacteria	Bacteroidetes	Bacteroidales	Bacteroidales-undef	Bacteroidales-undef	Bacteroidales bacterium KHT7	191	912	metabat_525	NOBIN	tig00016930	scaffold_399	-
k127_6127011	2995	0.4314	0.39	21.819	2.106	6.299	0.26	10.31	0.043	2	2	no-hit	no-hit	no-hit	no-hit	no-hit	no-hit	NOBIN	2037	hic_032	NOBIN	-	-	-
k127_6127081	3293	0.2153	4.514	207.492	6.763	77.499	1.084	12.404	0.0	2	0	Eukaryota	Eukaryota-undef	Heterotrichida	Stentoridae	Stentor	Stentor coeruleus	NOBIN	2060	hic_392	NOBIN	-	-	-
k127_6127101	1723	0.5636	0.359	8.54	11.212	494.221	0.326	53.063	13.003	2	2	Bacteria	Firmicutes	Selenomonadales	Selenomonadaceae	Mitsuokella	Mitsuokella multacida	793	NOBIN	metabat_1193	NOBIN	-	scaffold_19	3394953.scaffold00005;3405861.scaffold00001;3394881.scaffold00019
k127_6127106	2727	0.3491	1.488	5.26	0.063	3.801	0.58	0.387	0.106	2	2	Bacteria	Firmicutes	Firmicutes-undef	Firmicutes-undef	Firmicutes-undef	Firmicutes bacterium CAG:631	798	NOBIN	metabat_1198	NOBIN	-	-	-
k127_6127131	1417	0.2103	0.085	5.553	0.192	1.177	0.357	0.0	0.032	3	1	no-hit	no-hit	no-hit	no-hit	no-hit	no-hit	556	NOBIN	metabat_930	NOBIN	-	-	-
k127_6127153	6024	0.5425	21.79	17.765	10.221	159.629	1.339	13.008	0.023	4	2	Bacteria	Firmicutes	Clostridiales	Lachnospiraceae	Anaerobium	Anaerobium acetethylicum	1369	21	metabat_409	NOBIN	tig00036218;tig00036218	NODE_6640_length_13127_cov_48.1015	-
k127_6127187	3518	0.5131	0.86	27.341	1.42	1253.282	0.192	394.156	299.867	2	0	Bacteria	Firmicutes	Veillonellales	Veillonellaceae	Dialister	Dialister sp. CAG:486	834	1190	metabat_1239	NOBIN	-	scaffold_4686	-
k127_6127197	2980	0.3023	12.427	49.355	28.093	72.383	4.636	3.004	0.013	1	0	Eukaryota	Arthropoda	Blattodea	Termopsidae	Zootermopsis	Zootermopsis nevadensis	340	3601	metabat_691	NOBIN	-	-	-
k127_6127240	3371	0.5479	8.037	26.286	15.004	221.059	0.665	11.721	0.0	0	2	Bacteria	Bacteroidetes	Bacteroidetes-undef	Bacteroidetes-undef	Bacteroidetes-undef	Bacteroidetes bacterium RIFOXYA12_FULL_38_20	1396	3003	metabat_439	NOBIN	tig00040816	scaffold_235	-
k127_6127272	5467	0.2989	3.118	9.182	2.612	12.389	1.186	1.192	0.346	5	2	Bacteria	Proteobacteria	Pseudomonadales	Moraxellaceae	Acinetobacter	Acinetobacter sp. CAG:196	1327	NOBIN	metabat_363	NOBIN	-	k87_6880753	-
k127_6127278	7045	0.4175	0.619	7.214	0.234	3.309	0.393	1.123	0.985	6	1	Bacteria	Firmicutes	Clostridiales	Lachnospiraceae	Catonella	Catonella morbi	1421	50	metabat_468	NOBIN	-	-	-
k127_6127284	13499	0.3055	2.173	13.747	0.367	2.827	0.409	0.029	0.005	12	1	Bacteria	Firmicutes	Clostridiales	Clostridiaceae	Clostridium	Clostridium sp. CAG:273	164	2774	hic_062	NOBIN	-	-	-
k127_6127294	4100	0.4005	1.156	10.002	5.338	47.984	0.228	0.437	1.782	3	0	Bacteria	Firmicutes	Clostridiales	Clostridiaceae	Clostridium	Clostridium sp. CAG:352	118	675	metabat_210	NOBIN	tig00133668	k87_592456	-
k127_6127299	1428	0.4391	0.053	40.57	0.466	2.529	0.111	0.0	0.0	0	1	no-hit	no-hit	no-hit	no-hit	no-hit	no-hit	NOBIN	3600	hic_397	hic_397	tig00501938	-	-
k127_6127304	3327	0.3159	0.118	4.972	2.177	4.329	0.191	1.797	0.689	3	2	Bacteria	Fusobacteria	Fusobacteriales	Fusobacteriaceae	Fusobacterium	Fusobacterium sp. CAG:815	1327	NOBIN	metabat_363	NOBIN	tig00041178	-	-
k127_6127333	1028	0.1459	1.047	29.672	2.568	64.181	0.942	3.468	0.0	0	2	no-hit	no-hit	no-hit	no-hit	no-hit	no-hit	1113	768	hic_082	NOBIN	-	-	-
k127_6127372	2663	0.5959	0.205	7.528	25.85	32.367	0.387	34.692	2.487	0	2	Bacteria	Firmicutes	Selenomonadales	Selenomonadaceae	Selenomonas	Selenomonas ruminantium	1120	2464	metabat_134	NOBIN	tig00122118	scaffold_415	3394881.scaffold00031
k127_6127408	3096	0.4729	0.93	35.26	31.174	372.382	0.222	96.73	60.395	1	1	Bacteria	Bacteroidetes	Bacteroidales	Prevotellaceae	Prevotella	Prevotella sp. CAG:604	824	87	metabat_1228	NOBIN	tig02640291	scaffold_4930	2917430.scaffold00015
k127_6127491	2536	0.6692	146.636	12.679	16.188	336.529	4.727	1.991	0.082	0	2	Bacteria	Bacteroidetes	Bacteroidales	Bacteroidaceae	Bacteroides	Bacteroides thetaiotaomicron	305	NOBIN	metabat_652	NOBIN	tig00172635	scaffold_10088;scaffold_10088	-
k127_6127493	7852	0.5619	2.556	17.038	1.76	38.216	2.61	86.502	1.502	8	2	Bacteria	Bacteroidetes	Bacteroidales	Prevotellaceae	Prevotella	Prevotella sp. BP1-145	494	907	metabat_861	NOBIN	tig00106511;tig00010905;tig00052304;tig02646732;tig00048607;tig00500781	scaffold_505;scaffold_1256;scaffold_9156;scaffold_4946;scaffold_2705	3969374.scaffold00007;3969374.scaffold00007;3960801.scaffold00006
k127_6127511	3204	0.5343	0.28	8.425	0.144	2.748	0.361	0.204	0.026	2	2	Bacteria	Firmicutes	Clostridiales	Ruminococcaceae	Ruminococcus	Ruminococcus bromii	1089	1419	metabat_098	NOBIN	-	-	-
k127_6127537	1226	0.4861	0.728	4.688	3.945	3.842	3.718	0.072	0.031	0	1	Bacteria	Firmicutes	Clostridiales	Ruminococcaceae	Ruminococcaceae-undef	Ruminococcaceae bacterium	NOBIN	2156	hic_233	NOBIN	-	-	3348420.scf7180000000002|quiver_dupTrim=8886
k127_6127542	1456	0.4512	27.91	27.222	8.739	76.404	7.565	14.52	0.168	0	1	Bacteria	Firmicutes	Clostridiales	Lachnospiraceae	Pseudobutyrivibrio	Pseudobutyrivibrio sp. OR37	NOBIN	543	hic_259	NOBIN	-	-	2915476.scaffold00002
k127_6127579	1253	0.1995	1.611	26.138	2.567	85.104	1.081	4.33	0.0	0	1	no-hit	no-hit	no-hit	no-hit	no-hit	no-hit	1113	NOBIN	metabat_126	NOBIN	-	-	-
k127_6127581	3004	0.4897	245.309	20.864	30.165	267.269	11.787	16.867	0.037	0	2	Bacteria	Firmicutes	Clostridiales	Ruminococcaceae	Ruminococcaceae-undef	Ruminococcaceae bacterium YAD3003	399	193	hic_053	NOBIN	tig00058523	scaffold_1134	3619685.scaffold00003;3960639.scaffold00002
k127_6127589	2882	0.4958	9.795	16.204	9.096	36.323	12.467	9.536	0.093	0	1	Bacteria	Firmicutes	Clostridiales	Ruminococcaceae	Ruminococcaceae-undef	Ruminococcaceae bacterium	234	3251	metabat_573	NOBIN	tig00091957	scaffold_4246	3348420.scf7180000000002|quiver_dupTrim=8886
k127_6127659	2295	0.1978	2.049	61.272	2.009	13.959	0.292	0.206	0.0	0	1	no-hit	no-hit	no-hit	no-hit	no-hit	no-hit	774	1000	metabat_1172	NOBIN	-	-	-
k127_6127678	1758	0.5995	0.047	6.678	1.057	172.426	0.266	81.761	6.879	0	1	no-hit	no-hit	no-hit	no-hit	no-hit	no-hit	933	2475	metabat_1349	NOBIN	-	scaffold_2511	-
k127_6127737	4295	0.4966	8.579	13.16	1.017	162.684	0.484	103.527	0.113	3	1	Bacteria	Bacteroidetes	Bacteroidales	Tannerellaceae	Parabacteroides	Parabacteroides sp. YL27	1251	1794	metabat_279	NOBIN	tig00038325	scaffold_216	-
k127_6127763	2510	0.4733	3.833	7.848	0.08	6.228	0.127	0.017	0.0	0	2	Bacteria	Firmicutes	Bacillales	Paenibacillaceae	Paenibacillus	Paenibacillus sp. FSL R7-0331	NOBIN	411	hic_070	NOBIN	-	-	-
k127_6127777	1016	0.1831	3.909	87.153	2.906	81.534	1.644	9.484	0.043	0	1	no-hit	no-hit	no-hit	no-hit	no-hit	no-hit	1113	NOBIN	metabat_126	NOBIN	-	-	-
k127_6127782	1578	0.2066	4.233	114.008	2.662	41.578	0.516	6.564	0.0	0	1	no-hit	no-hit	no-hit	no-hit	no-hit	no-hit	NOBIN	1382	hic_222	NOBIN	-	-	-
k127_6127804	1141	0.4189	0.067	14.787	0.219	3.199	0.131	0.102	0.0	0	1	no-hit	no-hit	no-hit	no-hit	no-hit	no-hit	NOBIN	3069	hic_102	NOBIN	-	-	-
k127_6127830	1211	0.3939	1.413	5.202	0.119	0.998	0.298	0.267	0.033	1	2	Bacteria	Spirochaetes	Spirochaetales	Spirochaetaceae	Treponema	Treponema saccharophilum	1244	NOBIN	metabat_271	NOBIN	-	-	-
k127_6127838	1049	0.552	25.134	78.173	63.274	400.176	11.939	106.171	26.38	0	1	Bacteria	Firmicutes	Acidaminococcales	Acidaminococcaceae	Succiniclasticum	Succiniclasticum ruminis	370	128	metabat_724	NOBIN	tig00009792	scaffold_3925	4304554.scaffold00001
k127_6127855	1722	0.2003	3.963	41.179	11.23	36.15	0.519	1.11	0.0	0	2	no-hit	no-hit	no-hit	no-hit	no-hit	no-hit	NOBIN	2635	hic_553	NOBIN	-	-	-
k127_6127870	1903	0.2501	0.613	5.409	0.048	4.14	0.473	0.0	0.0	0	2	no-hit	no-hit	no-hit	no-hit	no-hit	no-hit	774	NOBIN	metabat_1172	NOBIN	-	-	-
k127_6127887	2971	0.3948	0.464	7.379	0.186	48.14	0.276	520.931	292.157	3	2	Bacteria	Firmicutes	Clostridiales	Lachnospiraceae	Roseburia	Roseburia sp. 499	917	479	metabat_1331	NOBIN	-	k87_25185179	-
k127_6127891	1164	0.5584	2.825	6.318	0.501	2.635	0.17	0.183	0.0	1	2	Bacteria	Bacteroidetes	Bacteroidales	Prevotellaceae	Prevotella	Prevotella sp. tf2-5	NOBIN	888	hic_299	NOBIN	-	scaffold_425	-
k127_6127901	1513	0.312	7.856	12.399	20.829	44.989	13.343	12.57	0.0	0	2	Bacteria	Firmicutes	Clostridiales	Clostridiaceae	Clostridium	Clostridium sp. CAG:356	NOBIN	2220	hic_063	NOBIN	-	-	-
k127_6127976	6046	0.43	7.652	9.355	7.048	112.874	10.356	12.506	0.745	5	2	Bacteria	Firmicutes	Clostridiales	Lachnospiraceae	Lachnoclostridium	Lachnoclostridium sp. An118	NOBIN	146	hic_214	NOBIN	tig00129570	-	-
k127_6127995	4583	0.5368	30.882	24.614	49.412	481.941	8.997	0.893	0.008	3	2	Bacteria	Bacteria-undef	Bacteria-undef	Bacteria-undef	Bacteria-undef	bacterium F083	173	1720	metabat_505	NOBIN	tig00097374	scaffold_27	-
k127_6128061	1045	0.4612	46.842	22.592	10.964	325.633	0.826	43.555	0.194	1	2	Bacteria	Bacteroidetes	Bacteroidales	Prevotellaceae	Prevotella	Prevotella sp. ne3005	NOBIN	273	hic_393	NOBIN	-	scaffold_15	-
k127_6128065	4158	0.373	0.081	7.616	0.061	1.07	0.231	0.016	0.0	1	2	Bacteria	Firmicutes	Clostridiales	Clostridiaceae	Clostridium	Clostridium sp. CAG:75	670	2067	metabat_1057	NOBIN	-	-	-
k127_6128066	1379	0.5352	23.355	7.55	12.709	97.222	0.276	3.086	0.028	0	1	no-hit	no-hit	no-hit	no-hit	no-hit	no-hit	NOBIN	1558	hic_036	NOBIN	-	-	-
k127_6128084	2196	0.5	18.38	16.966	9.732	201.538	4.162	59.682	0.0	0	1	Bacteria	Bacteroidetes	Bacteroidales	Prevotellaceae	Prevotella	Prevotella dentalis	NOBIN	273	hic_393	NOBIN	tig00060730;tig00108333	scaffold_50	-
k127_6128141	3581	0.518	1.719	13.918	1.334	35.985	1.138	0.109	0.011	2	1	Bacteria	Bacteroidetes	Bacteroidales	Prevotellaceae	Prevotella	Prevotella sp. CAG:891	742	1615	metabat_1137	NOBIN	tig00052077	-	-
k127_6128230	2764	0.1603	2.597	8.974	0.763	59.728	0.54	6.273	0.0	0	2	no-hit	no-hit	no-hit	no-hit	no-hit	no-hit	952	NOBIN	metabat_1370	NOBIN	-	-	-
k127_6128278	1925	0.4571	3.127	8.483	3.279	103.671	12.7	2.179	0.023	1	1	Bacteria	Firmicutes	Clostridiales	Ruminococcaceae	Ruminococcaceae-undef	Ruminococcaceae bacterium KH2T8	NOBIN	3054	hic_445	NOBIN	tig00147022	scaffold_18693	3368428.scaffold00001
k127_6128327	3941	0.5902	46.029	18.35	29.65	430.991	3.318	2.235	0.153	2	1	Bacteria	Firmicutes	Clostridiales	Lachnospiraceae	Lachnospiraceae-undef	Lachnospiraceae bacterium XBB2008	1088	608	metabat_097	NOBIN	-	scaffold_33462;scaffold_1558;scaffold_13982	-
k127_6128339	2355	0.4951	9.071	13.228	9.804	68.11	2.096	1.166	0.591	0	2	Bacteria	Bacteroidetes	Bacteroidales	Prevotellaceae	Prevotella	Prevotella sp. CAG:279	NOBIN	2143	hic_025	NOBIN	tig00099750;tig00088091	-	3442737.scaffold00001
k127_6128432	4023	0.2605	0.641	18.895	137.132	1132.693	2.027	61.867	64.679	3	1	Bacteria	Firmicutes	Clostridiales	Clostridiaceae	Clostridium	Clostridium sp. CAG:793	210	814	metabat_547	NOBIN	tig00126570	-	-
k127_6128450	3375	0.5659	36.172	9.71	3.1	53.766	5.586	3.169	2.796	2	2	Bacteria	Bacteroidetes	Bacteroidales	Bacteroidales-undef	Bacteroidales-undef	Bacteroidales bacterium WCE2008	NOBIN	242	hic_315	NOBIN	tig00501384	scaffold_7;scaffold_741;scaffold_152	3960633.scaffold00002
k127_6128455	6384	0.5797	39.498	13.07	9.024	130.128	2.754	6.337	0.04	7	2	Bacteria	Firmicutes	Clostridiales	Ruminococcaceae	Ruminiclostridium	Ruminiclostridium sp. KB18	529	25	metabat_900	NOBIN	tig00069367;tig00148982	scaffold_2100	-
k127_6128468	1269	0.4468	20.179	9.921	5.935	32.418	1.062	0.515	0.095	0	1	no-hit	no-hit	no-hit	no-hit	no-hit	no-hit	NOBIN	2873	hic_179	NOBIN	-	-	-
k127_6128500	3270	0.3893	1.476	8.62	0.543	5.119	0.339	0.585	0.043	2	1	Bacteria	Spirochaetes	Spirochaetales	Spirochaetaceae	Treponema	Treponema bryantii	574	952	metabat_950	NOBIN	tig00122574	-	-
k127_6128510	2589	0.2453	0.078	26.726	0.277	3.36	0.216	0.02	0.0	2	2	Bacteria	Firmicutes	Clostridiales	Clostridiaceae	Clostridium	Clostridium sp. CAG:762	NOBIN	2162	hic_116	NOBIN	tig00071927	-	-
k127_6128524	1267	0.532	0.881	39.931	3.132	78.011	2.324	67.599	52.119	0	2	Bacteria	Bacteroidetes	Bacteroidales	Prevotellaceae	Prevotella	Prevotella sp. tc2-28	NOBIN	2962	hic_482	NOBIN	tig02639643	-	3969374.scaffold00004
k127_6128543	1729	0.3042	7.234	180.681	7.491	88.781	1.075	17.37	0.0	0	1	Bacteria	Firmicutes	Firmicutes-undef	Firmicutes-undef	Firmicutes-undef	Firmicutes bacterium CAG:345	NOBIN	2050	hic_188	NOBIN	-	-	-
k127_6128579	10678	0.434	7.756	26.57	7.369	15.768	3.448	0.318	0.138	12	1	Bacteria	Bacteroidetes	Bacteroidales	Prevotellaceae	Prevotella	Prevotella sp. khp7	1081	1121	metabat_090	NOBIN	tig00019668;tig00499299	-	4300076.scaffold00002
k127_6128600	2668	0.6773	53.13	72.2	21.567	298.66	8.321	11.164	0.082	0	2	Bacteria	Firmicutes	Clostridiales	Lachnospiraceae	Lachnoclostridium	Lachnoclostridium sp. An76	958	2012	metabat_1376	NOBIN	tig00050081	scaffold_580	-
k127_6128603	2984	0.445	0.75	9.028	2.573	28.851	1.861	0.14	0.0	2	2	Bacteria	Firmicutes	Clostridiales	Lachnospiraceae	Butyrivibrio	Butyrivibrio sp. CAG:318	940	468	metabat_1357	NOBIN	-	-	-
k127_6128635	1360	0.3301	0.38	4.19	0.058	3.682	0.135	0.123	0.125	0	1	no-hit	no-hit	no-hit	no-hit	no-hit	no-hit	896	NOBIN	metabat_1307	NOBIN	-	-	-
k127_6128647	1047	0.5072	1.086	5.261	3.554	88.187	0.555	6.38	3.103	0	1	Bacteria	Bacteroidetes	Bacteroidales	Rikenellaceae	Alistipes	Alistipes sp. CAG:831	585	NOBIN	metabat_962	NOBIN	tig00066045	scaffold_430	-
k127_6128649	1179	0.5047	3.144	10.589	0.273	4.924	0.255	16.487	0.0	2	1	Bacteria	Firmicutes	Clostridiales	Clostridiaceae	Clostridium	Clostridium sp. CAG:448	NOBIN	217	hic_114	NOBIN	-	-	-
k127_6128682	2876	0.3533	0.231	19.813	0.785	4.917	0.152	0.0	0.014	1	2	no-hit	no-hit	no-hit	no-hit	no-hit	no-hit	111	1858	metabat_133	NOBIN	tig00024489	-	-
k127_6128724	23776	0.41	4.274	12.072	0.992	11.637	2.58	0.282	0.049	24	2	Bacteria	Candidatus Saccharibacteria	Candidatus Saccharibacteria-undef	Candidatus Saccharibacteria-undef	Candidatus Saccharibacteria-undef	Candidatus Saccharibacteria bacterium RAAC3_TM7_1	171	1683	metabat_503	NOBIN	tig00145000;tig00026511	-	-
k127_6128745	8225	0.4557	4.853	19.611	4.912	104.902	2.142	4.0	0.031	6	2	Bacteria	Bacteroidetes	Bacteroidales	Prevotellaceae	Prevotellaceae-undef	Prevotellaceae bacterium HUN156	701	701	metabat_1092	NOBIN	tig00064294;tig00100496	scaffold_730	3962893.scaffold00003;3962893.scaffold00003
k127_6128757	1416	0.2288	0.015	4.314	0.548	2.136	0.178	10.535	0.0	1	1	no-hit	no-hit	no-hit	no-hit	no-hit	no-hit	771	NOBIN	metabat_1169	NOBIN	-	-	-
k127_6128770	8833	0.5885	2.993	16.053	0.615	9.751	1.655	1.749	2.762	8	1	Bacteria	Bacteroidetes	Bacteroidales	Prevotellaceae	Paraprevotella	Paraprevotella clara CAG:116	1275	977	hic_036	NOBIN	tig00120683;tig00138371;tig00035749;tig00500530	scaffold_268;NODE_7060_length_12667_cov_43.0624	3969374.scaffold00001
k127_6128773	1419	0.5384	4.198	27.195	10.977	302.159	25.925	8.412	0.0	0	2	Bacteria	Bacteroidetes	Bacteroidales	Prevotellaceae	Prevotella	Prevotella sp. ne3005	NOBIN	413	hic_223	NOBIN	tig00064411	scaffold_540	3960801.scaffold00001
k127_6128805	1158	0.5613	8.666	75.729	80.47	277.446	4.789	10.381	1.042	1	2	Bacteria	Bacteroidetes	Bacteroidales	Rikenellaceae	Alistipes	Alistipes sp. CAG:435	NOBIN	2191	hic_375	NOBIN	tig00003694	scaffold_21092	-
k127_6128821	2528	0.6907	47.184	12.023	4.896	96.01	2.29	10.763	0.04	3	2	Bacteria	Proteobacteria	Desulfovibrionales	Desulfovibrionaceae	Desulfovibrio	Desulfovibrio legallii	411	2930	metabat_770	NOBIN	-	-	-
k127_6128835	3676	0.3931	0.117	14.118	0.054	0.852	0.278	0.061	0.083	6	1	no-hit	no-hit	no-hit	no-hit	no-hit	no-hit	NOBIN	952	hic_103	NOBIN	-	-	-
k127_6128897	3688	0.3438	3.637	7.52	1.517	10.928	2.127	0.026	0.0	2	2	Bacteria	Proteobacteria	Rhodospirillales	Rhodospirillaceae	Azospirillum	Azospirillum sp. 51_20	279	NOBIN	metabat_622	NOBIN	-	scaffold_15170	-
k127_6128931	1664	0.5757	61.37	10.972	13.913	148.136	6.096	4.478	0.025	1	2	Bacteria	Firmicutes	Clostridiales	Clostridiales-undef	Clostridiales-undef	Clostridiales bacterium	NOBIN	2872	hic_154	NOBIN	-	-	-
k127_6128948	3689	0.3199	7.807	30.749	2.426	9.084	0.209	0.995	0.055	3	0	Bacteria	Spirochaetes	Spirochaetales	Spirochaetaceae	Treponema	Treponema sp. JC4	596	1070	metabat_974	NOBIN	tig00130951	-	-
k127_6128990	2965	0.3153	0.039	10.135	0.038	0.49	0.29	0.063	0.0	4	2	Bacteria	Bacteroidetes	Bacteroidales	Bacteroidaceae	Bacteroides	Bacteroides vulgatus	111	NOBIN	metabat_133	NOBIN	-	-	-
k127_6128995	3537	0.5558	3.411	14.644	0.837	11.958	0.582	31.038	10.915	3	2	Bacteria	Bacteroidetes	Bacteroidales	Bacteroidales-undef	Bacteroidales-undef	Bacteroidales bacterium WCE2004	1252	2103	metabat_280	metabat_280	-	scaffold_6003	-
k127_6129082	1127	0.3168	0.225	12.856	0.733	5.349	0.488	0.018	0.798	0	2	Bacteria	Firmicutes	Firmicutes-undef	Firmicutes-undef	Firmicutes-undef	Firmicutes bacterium CAG:822	347	NOBIN	metabat_698	NOBIN	tig00089516	-	-
k127_6129091	2013	0.308	6.043	9.717	2.599	13.55	2.62	0.239	0.0	2	1	Bacteria	Tenericutes	Mycoplasmatales	Mycoplasmataceae	Mycoplasma	Mycoplasma sp. CAG:472	NOBIN	1249	hic_185	NOBIN	tig02643386	-	-
k127_6129101	1349	0.5671	238.609	67.638	9.78	258.017	8.027	77.205	0.0	0	1	Bacteria	Fibrobacteres	Fibrobacterales	Fibrobacteraceae	Fibrobacter	Fibrobacter sp. UWB8	NOBIN	2202	hic_373	NOBIN	tig00038929	scaffold_56	3642917.scaffold00004
k127_6129137	1020	0.5196	10.133	5.735	1.146	15.1	1.277	0.0	0.039	0	1	Bacteria	Bacteroidetes	Bacteroidales	Prevotellaceae	Prevotella	Prevotella sp. CAG:520	NOBIN	544	hic_280	NOBIN	-	-	-
k127_6129159	3029	0.588	1.948	85.601	5.382	133.912	0.642	7.712	0.728	2	1	Bacteria	Planctomycetes	Planctomycetales	Planctomycetaceae	Pirellula	Pirellula staleyi	821	2036	metabat_1225	NOBIN	tig02637238	scaffold_68	-
k127_6129165	1545	0.5741	1.013	14.074	2.039	31.08	0.834	2.85	0.0	1	1	Bacteria	Bacteroidetes	Bacteroidales	Prevotellaceae	Prevotella	Prevotella sp. khp7	1113	2244	metabat_126	NOBIN	-	-	-
k127_6129192	3770	0.5764	4.238	11.927	0.372	5.915	1.885	0.538	0.01	0	2	Bacteria	Bacteroidetes	Bacteroidales	Prevotellaceae	Prevotella	Prevotella sp. CAG:255	221	2369	hic_026	NOBIN	tig00064749	k87_29378071	-
k127_6129235	1636	0.4676	5.612	6.398	1.322	28.577	2.144	0.0	0.0	4	1	Bacteria	Firmicutes	Clostridiales	Ruminococcaceae	Ruminococcaceae-undef	Ruminococcaceae bacterium KH2T8	NOBIN	1139	hic_194	NOBIN	-	scaffold_752	-
k127_6129250	1903	0.3657	3.799	7.431	1.582	121.919	2.878	48.589	0.042	0	2	Bacteria	Bacteroidetes	Bacteroidales	Prevotellaceae	Prevotella	Prevotella sp. tf2-5	1113	NOBIN	metabat_126	NOBIN	-	scaffold_76	-
k127_6129268	9400	0.6223	46.136	19.346	13.234	127.945	3.294	12.881	0.052	6	2	Bacteria	Firmicutes	Clostridiales	Ruminococcaceae	Faecalibacterium	Faecalibacterium sp. CAG:74	375	1187	metabat_729	NOBIN	-	scaffold_58	3964186.scaffold00001;3772112.scaffold00001
k127_6129272	2610	0.4632	30.026	11.206	7.584	70.501	7.646	27.408	0.131	2	2	Bacteria	Firmicutes	Clostridiales	Ruminococcaceae	Ruminococcus	Ruminococcus flavefaciens	763	835	metabat_1160	NOBIN	-	scaffold_443	3611548.scaffold00001
k127_6129386	1103	0.359	0.626	6.334	0.373	43.03	0.503	1.158	0.0	0	2	Bacteria	Firmicutes	Clostridiales	Ruminococcaceae	Ruminiclostridium	[Clostridium] methylpentosum	NOBIN	2125	hic_376	NOBIN	-	-	-
k127_6129410	3502	0.2247	1.419	34.476	40.435	48.912	0.801	2.589	0.0	3	0	no-hit	no-hit	no-hit	no-hit	no-hit	no-hit	634	844	metabat_1017	NOBIN	-	-	-
k127_6129421	4233	0.5653	98.412	18.393	19.597	203.728	26.484	8.719	0.106	1	1	Bacteria	Firmicutes	Clostridiales	Clostridiales-undef	Clostridiales-undef	Clostridiales bacterium	512	614	metabat_882	NOBIN	tig00035133	scaffold_283	3772112.scaffold00005
k127_6129437	4117	0.4821	2.506	14.49	5.357	178.964	5.856	5.894	0.304	2	2	Bacteria	Bacteroidetes	Bacteroidales	Prevotellaceae	Prevotella	Prevotella sp. BP1-145	261	528	metabat_603	NOBIN	tig00098793	scaffold_2253;scaffold_321	3963943.scaffold00006
k127_6129502	1270	0.5118	50.635	28.999	23.46	367.594	7.494	1.806	0.031	1	2	Bacteria	Bacteroidetes	Bacteroidales	Bacteroidales-undef	Bacteroidales-undef	Bacteroidales bacterium WCE2004	NOBIN	582	hic_355	NOBIN	tig00142576	scaffold_3096	3960633.scaffold00002
k127_6129529	1565	0.2	2.281	35.813	2.615	65.811	2.389	6.505	0.0	1	0	no-hit	no-hit	no-hit	no-hit	no-hit	no-hit	1113	NOBIN	metabat_126	NOBIN	-	-	-
k127_6129552	5964	0.4557	29.57	14.909	10.69	47.006	1.103	0.212	0.273	5	1	Bacteria	Bacteroidetes	Bacteroidales	Bacteroidales-undef	Bacteroidales-undef	Bacteroidales bacterium 52_46	877	1387	metabat_1286	NOBIN	-	scaffold_338	-
k127_6129599	1117	0.5094	1.124	7.113	9.177	111.598	1.277	2.478	0.036	0	2	Bacteria	Firmicutes	Clostridiales	Ruminococcaceae	Ruminococcus	Ruminococcus flavefaciens	1012	520	metabat_014	NOBIN	-	scaffold_329	3611560.scaffold00005
k127_6129653	1180	0.178	0.63	9.676	0.289	8.63	0.389	0.722	0.0	0	1	no-hit	no-hit	no-hit	no-hit	no-hit	no-hit	104	NOBIN	metabat_055	NOBIN	-	-	-
k127_6129666	1582	0.2244	3.848	34.046	1.2	25.278	2.336	3.698	0.028	0	1	Eukaryota	Eukaryota-undef	Philasterida	Pseudocohnilembidae	Pseudocohnilembus	Pseudocohnilembus persalinus	NOBIN	1740	hic_075	NOBIN	-	-	-
k127_6129680	1453	0.4804	0.0	4.138	0.283	5.628	0.16	0.306	0.108	0	2	Bacteria	Actinobacteria	Streptomycetales	Streptomycetaceae	Streptomyces	Streptomyces turgidiscabies	NOBIN	710	hic_403	NOBIN	-	-	-
k127_6129688	1529	0.4748	22.367	14.878	13.004	83.947	7.32	20.189	0.239	0	1	Bacteria	Firmicutes	Clostridiales	Ruminococcaceae	Ruminococcus	Ruminococcus flavefaciens	NOBIN	473	hic_455	NOBIN	tig00058621	-	3962993.scaffold00002
k127_6129726	2028	0.4453	2.313	7.495	0.586	10.012	0.374	1.199	0.0	2	2	Bacteria	Firmicutes	Clostridiales	Ruminococcaceae	Ruminococcus	Ruminococcus flavefaciens	NOBIN	3370	hic_368	NOBIN	-	-	-
k127_6129869	3989	0.2041	0.739	20.384	1.472	18.872	0.433	1.494	0.0	7	0	Eukaryota	Eukaryota-undef	Sporadotrichida	Oxytrichidae	Oxytricha	Oxytricha trifallax	800	2125	metabat_1202	NOBIN	-	-	-
k127_6129874	1255	0.4916	0.261	19.627	0.184	3.189	0.225	0.092	0.0	0	2	no-hit	no-hit	no-hit	no-hit	no-hit	no-hit	NOBIN	1806	hic_105	NOBIN	tig00115930	-	-
k127_6129903	1376	0.5233	250.541	7.864	1.251	38.711	0.58	1.4	0.0	0	2	Bacteria	Fibrobacteres	Fibrobacterales	Fibrobacteraceae	Fibrobacter	Fibrobacter sp. UWP2	1328	1705	hic_270	NOBIN	-	-	-
k127_6129910	2655	0.2682	1.985	23.096	2.081	16.951	1.127	1.262	0.015	3	2	Bacteria	Tenericutes	Mycoplasmatales	Mycoplasmataceae	Mycoplasma	Mycoplasma sp. CAG:877	95	276	hic_339	NOBIN	-	scaffold_1466	-
k127_6129971	2213	0.531	0.1	10.875	14.216	13.569	0.629	0.019	0.0	0	2	Bacteria	Bacteroidetes	Bacteroidales	Prevotellaceae	Prevotella	Prevotella sp. BP1-145	743	NOBIN	metabat_1138	NOBIN	-	-	-
k127_6129989	3333	0.547	0.905	13.118	0.844	20.708	3.274	1.13	0.0	2	1	Bacteria	Bacteroidetes	Bacteroidales	Prevotellaceae	Prevotella	Prevotella sp. BP1-145	NOBIN	1645	hic_077	NOBIN	tig00091336	scaffold_24;scaffold_37	-
k127_6130002	1238	0.1922	2.254	51.247	4.796	37.272	2.321	8.811	0.0	1	1	no-hit	no-hit	no-hit	no-hit	no-hit	no-hit	NOBIN	738	hic_213	NOBIN	tig00173731	-	-
k127_6130022	3857	0.1903	0.91	9.512	0.951	4.718	0.334	0.47	0.0	4	0	no-hit	no-hit	no-hit	no-hit	no-hit	no-hit	800	NOBIN	metabat_1202	NOBIN	-	-	-
k127_6130058	2534	0.5304	7.531	27.95	2.175	51.266	3.813	1.002	0.032	3	2	no-hit	no-hit	no-hit	no-hit	no-hit	no-hit	NOBIN	1754	hic_016	NOBIN	-	-	-
k127_6130068	3526	0.5355	35.704	12.721	3.832	34.096	3.8	1.424	4.249	1	2	Bacteria	Bacteria-undef	Bacteria-undef	Bacteria-undef	Bacteria-undef	bacterium F083	NOBIN	1839	hic_229	NOBIN	-	scaffold_801;scaffold_608	-
k127_6130123	4570	0.3543	2.558	13.776	3.139	51.695	0.212	2.07	0.018	1	1	Bacteria	Proteobacteria	Rhodospirillales	Acetobacteraceae	Acidiphilium	Acidiphilium sp. CAG:727	857	NOBIN	metabat_1264	NOBIN	-	-	-
k127_6130188	2715	0.4427	162.167	9.566	15.021	132.039	4.884	2.898	0.045	1	2	Bacteria	Firmicutes	Clostridiales	Ruminococcaceae	Ruminococcaceae-undef	Ruminococcaceae bacterium YAD3003	786	1460	metabat_1185	NOBIN	tig02643241;tig02641472	scaffold_1073	3960639.scaffold00001
k127_6130215	1371	0.442	2.162	7.12	0.082	1.646	0.309	0.029	0.0	0	2	Bacteria	Spirochaetes	Spirochaetales	Spirochaetaceae	Treponema	Treponema saccharophilum	NOBIN	724	hic_300	NOBIN	-	-	-
k127_6130253	1090	0.3156	12.144	172.822	15.537	106.896	4.069	18.514	0.0	0	1	Eukaryota	Eukaryota-undef	Heterotrichida	Stentoridae	Stentor	Stentor coeruleus	NOBIN	388	hic_364	NOBIN	tig00127297	-	-
k127_6130261	4633	0.4567	0.468	7.221	0.705	165.305	0.392	9.45	14.14	3	2	Bacteria	Firmicutes	Clostridiales	Lachnospiraceae	Catonella	Catonella morbi	832	148	metabat_1237	NOBIN	tig00148483	-	2917502.scaffold00003
k127_6130348	5474	0.553	3.161	10.081	0.677	8.058	2.126	0.016	0.034	4	1	Bacteria	Bacteria-undef	Bacteria-undef	Bacteria-undef	Bacteria-undef	bacterium F083	740	416	metabat_1135	NOBIN	tig00033946;tig00033946	-	-
k127_6130354	5624	0.4972	9.703	85.007	58.128	623.034	35.695	90.858	32.506	2	2	Bacteria	Bacteroidetes	Bacteroidales	Prevotellaceae	Prevotella	Prevotella ruminicola	676	2200	metabat_1063	NOBIN	tig00062889	scaffold_1307	3960801.scaffold00014;3613049.scaffold00002;4300076.scaffold00003;4300076.scaffold00005;3962893.scaffold00001
k127_6130388	6221	0.4639	0.063	7.236	0.137	22.792	0.278	0.218	0.051	4	2	Bacteria	Firmicutes	Clostridiales	Lachnospiraceae	Pseudobutyrivibrio	Pseudobutyrivibrio sp. AR14	347	1252	metabat_698	NOBIN	-	-	-
k127_6130398	1579	0.4756	0.308	4.559	0.0	3.15	1.751	0.048	0.265	0	1	Bacteria	Firmicutes	Clostridiales	Clostridiales-undef	Clostridiales-undef	butyrate-producing bacterium SS3/4	1244	638	metabat_271	NOBIN	-	-	-
k127_6130461	2112	0.2178	5.649	73.837	4.74	152.947	2.019	8.237	0.021	0	2	no-hit	no-hit	no-hit	no-hit	no-hit	no-hit	NOBIN	1820	hic_179	NOBIN	-	-	-
k127_6130469	1585	0.371	0.49	8.336	0.907	61.755	2.581	0.0	0.686	0	1	Bacteria	Bacteroidetes	Bacteroidales	Prevotellaceae	Prevotella	Prevotella sp. tf2-5	NOBIN	228	hic_183	NOBIN	-	-	-
k127_6130493	1410	0.4213	3.338	7.223	0.113	1.517	6.101	0.0	0.058	2	2	no-hit	no-hit	no-hit	no-hit	no-hit	no-hit	961	2013	metabat_1380	NOBIN	-	-	-
k127_6130547	2019	0.2174	7.754	153.383	6.057	57.296	2.477	7.024	0.019	1	1	Eukaryota	Mucoromycota	Glomerales	Glomeraceae	Rhizophagus	Rhizophagus irregularis	NOBIN	2077	hic_389	NOBIN	-	-	-
k127_6130549	1141	0.1954	1.718	69.812	0.986	21.812	0.33	0.047	0.018	1	1	no-hit	no-hit	no-hit	no-hit	no-hit	no-hit	NOBIN	836	hic_383	NOBIN	-	-	-
k127_6130588	1013	0.6762	23.092	8.877	12.087	203.559	0.533	3.477	4.122	0	1	Bacteria	Firmicutes	Clostridiales	Ruminococcaceae	Anaerotruncus	Anaerotruncus sp. CAG:390	NOBIN	1781	hic_431	NOBIN	-	-	-
k127_6130626	1201	0.5562	7.728	4.167	0.721	8.311	0.443	0.0	0.033	0	2	Bacteria	Firmicutes	Clostridiales	Clostridiaceae	Sarcina	Sarcina sp. DSM 11001	1067	1072	metabat_074	NOBIN	-	-	-
k127_6130628	7425	0.2695	1.628	14.982	0.347	2.535	0.351	0.085	0.011	9	1	Bacteria	Firmicutes	Bacillales	Bacillaceae	Bacillus	Bacillus sp. CAG:988	131	1316	metabat_355	NOBIN	-	-	-
k127_6130742	1085	0.6396	51.836	23.182	16.241	352.564	1.867	35.529	0.074	0	1	Bacteria	Firmicutes	Firmicutes-undef	Firmicutes-undef	Firmicutes-undef	Firmicutes bacterium CAG:103	NOBIN	997	hic_097	NOBIN	-	-	-
k127_6130768	1807	0.4377	17.094	20.747	10.328	137.783	0.734	32.078	4.838	1	2	Bacteria	Bacteroidetes	Bacteroidales	Prevotellaceae	Prevotella	Prevotella bryantii	1327	567	metabat_363	NOBIN	tig00016852	-	-
k127_6130798	1417	0.1665	0.193	19.967	0.263	7.207	0.299	0.8	0.028	0	1	no-hit	no-hit	no-hit	no-hit	no-hit	no-hit	1113	NOBIN	metabat_126	NOBIN	-	-	-
k127_6130903	5973	0.5088	12.834	121.203	17.292	87.34	23.293	0.803	0.019	1	2	Bacteria	Bacteroidetes	Bacteroidales	Prevotellaceae	Prevotella	Prevotella sp. tc2-28	397	168	metabat_753	NOBIN	tig00005245	scaffold_755	-
k127_6130950	2603	0.257	1.758	25.446	3.048	26.761	0.697	1.544	0.015	0	1	Eukaryota	Chytridiomycota	Neocallimastigales	Neocallimastigaceae	Piromyces	Piromyces sp. E2	450	3256	metabat_813	NOBIN	-	-	-
k127_6130995	5627	0.5808	7.262	10.213	5.554	67.653	1.436	7.104	0.029	1	2	Bacteria	Firmicutes	Clostridiales	Clostridiaceae	Clostridium	Clostridium sp. ASF502	524	174	metabat_895	NOBIN	tig00146634	-	-
k127_6131004	6434	0.4033	0.361	9.842	0.164	4.205	0.266	0.064	0.013	5	2	Bacteria	Bacteroidetes	Bacteroidales	Prevotellaceae	Paraprevotella	Paraprevotella clara CAG:116	99	NOBIN	metabat_1422	NOBIN	-	-	-
k127_6131007	1305	0.2406	2.208	78.397	1.655	36.887	2.021	4.9	0.029	0	1	no-hit	no-hit	no-hit	no-hit	no-hit	no-hit	NOBIN	257	hic_082	NOBIN	-	-	-
k127_6131071	2646	0.384	22.915	8.551	3.909	54.827	1.471	1.237	0.015	2	1	Bacteria	Firmicutes	Clostridiales	Lachnospiraceae	Butyrivibrio	Butyrivibrio fibrisolvens	857	NOBIN	metabat_1264	NOBIN	-	-	-
k127_6131080	1448	0.25	2.298	60.855	2.194	23.265	0.924	2.556	0.0	0	2	no-hit	no-hit	no-hit	no-hit	no-hit	no-hit	NOBIN	1545	hic_343	NOBIN	-	-	-
k127_6131092	2823	0.5136	5.53	11.541	0.673	10.369	0.693	0.047	0.123	3	2	Bacteria	Bacteria-undef	Bacteria-undef	Bacteria-undef	Bacteria-undef	bacterium F083	NOBIN	599	hic_447	NOBIN	-	-	-
k127_6131093	5909	0.6185	468.916	38.205	38.151	593.914	13.225	32.371	0.035	2	2	Bacteria	Bacteroidetes	Bacteroidales	Bacteroidales-undef	Bacteroidales-undef	Bacteroidales bacterium WCE2004	1370	1152	metabat_411	NOBIN	tig00039669	scaffold_137	3960633.scaffold00002
k127_6131103	1429	0.3079	10.321	39.68	1.467	29.186	8.923	0.142	0.0	0	2	Bacteria	Bacteria-undef	Bacteria-undef	Bacteria-undef	Bacteria-undef	candidate division SR1 bacterium Aalborg_AAW-1	NOBIN	1931	hic_247	NOBIN	tig00139178	-	-
k127_6131155	2277	0.5692	9.827	8.754	8.189	29.122	1.116	1.061	0.051	2	1	Bacteria	Firmicutes	Firmicutes-undef	Firmicutes-undef	Firmicutes-undef	Firmicutes bacterium CAG:124	NOBIN	303	hic_381	NOBIN	-	-	-
k127_6131234	3878	0.4582	103.201	20.359	15.002	139.944	5.694	9.309	0.01	3	2	Bacteria	Firmicutes	Clostridiales	Ruminococcaceae	Ruminococcaceae-undef	Ruminococcaceae bacterium YAD3003	NOBIN	2056	hic_053	NOBIN	-	scaffold_4788	3368428.scaffold00019;3960639.scaffold00001
k127_6131250	1625	0.4191	0.311	16.682	0.065	4.827	0.556	143.975	0.0	3	1	Bacteria	Firmicutes	Clostridiales	Clostridiaceae	Hungatella	Hungatella hathewayi	NOBIN	2085	hic_108	NOBIN	tig00069666	-	-
k127_6131265	1008	0.2143	2.222	95.419	30.641	66.237	0.933	5.147	0.292	1	1	no-hit	no-hit	no-hit	no-hit	no-hit	no-hit	NOBIN	884	hic_545	NOBIN	-	-	-
k127_6131271	4898	0.5453	231.557	7.907	1.118	43.837	0.998	2.313	0.034	4	2	Bacteria	Fibrobacteres	Fibrobacterales	Fibrobacteraceae	Fibrobacter	Fibrobacter sp. UWP2	1263	748	metabat_292	NOBIN	tig02641445	-	-
k127_6131281	3579	0.1914	2.241	36.584	2.58	16.703	0.628	3.438	0.027	2	0	no-hit	no-hit	no-hit	no-hit	no-hit	no-hit	800	780	hic_145	NOBIN	-	-	-
k127_6131300	1649	0.3451	4.669	9.122	1.24	15.407	0.905	33.014	0.246	0	1	Bacteria	Firmicutes	Clostridiales	Clostridiales-undef	Clostridiales-undef	Clostridiales bacterium Nov_37_41	509	NOBIN	metabat_878	NOBIN	-	-	2915297.scaffold00013
k127_6131311	1564	0.5352	20.353	34.381	32.575	40.685	11.972	48.124	0.053	2	1	Bacteria	Bacteria-undef	Bacteria-undef	Bacteria-undef	Bacteria-undef	bacterium F083	252	NOBIN	metabat_593	NOBIN	tig00009602	scaffold_319	-
k127_6131312	6076	0.4806	5.109	25.216	1.236	22.908	1.677	0.459	0.092	3	1	Bacteria	Fibrobacteres	Fibrobacterales	Fibrobacteraceae	Fibrobacter	Fibrobacter sp. UWB8	190	664	metabat_524	NOBIN	tig00044902;tig00114073	scaffold_4082	-
k127_6131318	2904	0.4015	2.82	6.481	0.339	49.188	3.129	0.0	0.022	6	2	Bacteria	Bacteroidetes	Bacteroidales	Bacteroidaceae	Bacteroides	Bacteroides cellulosilyticus CAG:158	347	NOBIN	metabat_698	NOBIN	-	scaffold_48	-
k127_6131429	1137	0.4916	15.623	18.177	8.108	363.252	2.855	29.767	0.801	0	2	Bacteria	Bacteroidetes	Bacteroidales	Paludibacteraceae	Paludibacter	Paludibacter propionicigenes	NOBIN	1537	hic_200	NOBIN	-	scaffold_10	-
k127_6131436	5524	0.5699	16.113	12.763	14.157	145.317	2.731	11.924	0.857	4	2	Bacteria	Firmicutes	Clostridiales	Lachnospiraceae	Stomatobaculum	Stomatobaculum longum	34	336	metabat_701	NOBIN	tig00038981	-	-
k127_6131449	1311	0.495	1.631	13.139	8.745	76.466	2.553	3.966	1.814	1	1	Bacteria	Bacteroidetes	Bacteroidales	Prevotellaceae	Prevotella	Prevotella sp. tc2-28	NOBIN	2617	hic_577	NOBIN	tig00103273	scaffold_95	3969374.scaffold00002
k127_6131454	1139	0.2748	3.06	90.284	2.986	29.196	0.776	6.516	0.0	0	1	no-hit	no-hit	no-hit	no-hit	no-hit	no-hit	NOBIN	2042	hic_014	NOBIN	-	-	-
k127_6131458	1204	0.4668	1.243	13.442	11.012	35.496	7.676	8.764	0.0	1	1	Bacteria	Bacteroidetes	Bacteroidales	Prevotellaceae	Prevotella	Prevotella ruminicola	152	NOBIN	metabat_482	NOBIN	-	-	-
k127_6131484	1259	0.5091	54.834	5.652	125.145	35.448	26.815	0.522	0.0	0	2	Bacteria	Bacteroidetes	Bacteroidales	Prevotellaceae	Prevotella	Prevotella sp. ne3005	510	NOBIN	metabat_880	NOBIN	tig02641860	-	-
k127_6131487	5225	0.227	2.753	45.398	41.427	59.437	1.453	1.944	0.038	4	0	no-hit	no-hit	no-hit	no-hit	no-hit	no-hit	634	1996	metabat_1017	NOBIN	-	-	-
k127_6131489	2077	0.5542	5.576	57.473	14.85	324.336	40.724	4.019	0.232	1	2	Bacteria	Bacteroidetes	Bacteroidales	Prevotellaceae	Prevotella	Prevotella sp. ne3005	NOBIN	936	hic_035	NOBIN	tig02639875	scaffold_123	3960801.scaffold00003
k127_6131505	5691	0.544	11.435	16.644	25.16	122.536	2.003	0.925	0.037	2	1	Bacteria	Bacteria-undef	Bacteria-undef	Bacteria-undef	Bacteria-undef	bacterium F083	1167	805	hic_319	NOBIN	tig00048754	-	-
k127_6131530	1102	0.4374	3.332	14.201	0.92	12.467	3.82	26.237	2.034	0	2	Bacteria	Bacteroidetes	Bacteroidales	Prevotellaceae	Prevotella	Prevotella sp. tc2-28	NOBIN	158	hic_010	NOBIN	tig00014401	-	-
k127_6131590	6088	0.6028	145.178	18.063	27.561	282.447	14.057	18.017	1.424	3	2	Bacteria	Firmicutes	Clostridiales	Clostridiales-undef	Clostridiales-undef	Clostridiales bacterium	1401	3053	hic_067	NOBIN	tig00059157	scaffold_71;scaffold_46	3772112.scaffold00004
k127_6131600	2146	0.4888	17.964	5.958	5.566	18.675	0.786	0.186	0.0	3	1	Bacteria	Firmicutes	Clostridiales	Oscillospiraceae	Oscillibacter	Oscillibacter sp. 57_20	795	2415	metabat_1195	NOBIN	-	-	-
k127_6131601	8334	0.4935	9.291	16.752	1.755	18.47	1.245	4.264	0.211	7	0	Bacteria	Bacteria-undef	Bacteria-undef	Bacteria-undef	Bacteria-undef	bacterium F083	1131	3577	metabat_146	NOBIN	tig00097604;tig00019766	scaffold_1661;scaffold_2728	3349628.scaffold00009
k127_6131671	1644	0.5006	22.46	8.872	2.254	36.892	0.619	4.319	0.109	2	2	Bacteria	Proteobacteria	Burkholderiales	Comamonadaceae	Rhodoferax	Albidiferax sp. OV413	NOBIN	555	hic_162	NOBIN	-	-	-
k127_6131704	1330	0.594	10.162	7.998	5.455	54.681	2.235	0.928	0.031	2	1	Bacteria	Firmicutes	Firmicutes-undef	Firmicutes-undef	Firmicutes-undef	Firmicutes bacterium CAG:129	NOBIN	1643	hic_325	NOBIN	-	-	-
k127_6131752	2583	0.2396	4.738	15.542	6.414	142.409	3.406	7.008	0.121	0	1	Eukaryota	Zoopagomycota	Harpellales	Legeriomycetaceae	Zancudomyces	Zancudomyces culisetae	1312	2522	metabat_347	NOBIN	-	-	-
k127_6131767	5406	0.4366	0.41	11.849	2.772	19.101	1.666	0.068	0.016	5	2	Bacteria	Firmicutes	Clostridiales	Lachnospiraceae	Roseburia	Roseburia sp. CAG:100	373	155	metabat_727	NOBIN	tig00123430	-	-
k127_6131781	2967	0.2019	1.209	39.74	0.845	22.261	0.626	3.206	0.015	3	0	no-hit	no-hit	no-hit	no-hit	no-hit	no-hit	14	NOBIN	metabat_479	NOBIN	-	-	-
k127_6131788	1229	0.2832	5.897	7.698	4.387	60.79	4.706	44.365	0.191	1	2	Archaea	Euryarchaeota	Methanobacteriales	Methanobacteriaceae	Methanobrevibacter	Methanobrevibacter sp. A27	NOBIN	740	hic_189	NOBIN	-	scaffold_5112	-
k127_6131826	1181	0.3599	0.21	4.044	2.61	54.003	0.158	0.041	0.0	0	2	Bacteria	Actinobacteria	Actinomycetales	Actinomycetaceae	Arcanobacterium	Arcanobacterium haemolyticum	565	NOBIN	metabat_940	NOBIN	-	-	-
k127_6131875	1007	0.2234	1.125	34.569	16.538	28.652	0.485	0.568	0.0	0	1	no-hit	no-hit	no-hit	no-hit	no-hit	no-hit	104	1658	metabat_055	NOBIN	-	-	-
k127_6131889	2919	0.3923	0.143	9.237	0.098	1.601	0.156	4.331	0.0	2	2	Bacteria	Proteobacteria	Proteobacteria-undef	Proteobacteria-undef	Proteobacteria-undef	Proteobacteria bacterium CAG:495	1160	846	metabat_178	NOBIN	-	-	-
k127_6131935	1224	0.4314	2.824	2.881	1.01	13.49	0.729	0.0	0.032	0	1	no-hit	no-hit	no-hit	no-hit	no-hit	no-hit	NOBIN	953	hic_104	NOBIN	-	-	-
k127_6131950	4682	0.4507	1.099	44.175	14.123	55.742	0.21	0.125	0.041	4	1	Bacteria	Firmicutes	Clostridiales	Clostridiaceae	Clostridium	Clostridium celatum	875	485	hic_440	NOBIN	tig00021770	scaffold_33668	-
k127_6131959	4988	0.5315	1.555	10.698	1.23	34.244	0.413	13.688	2.173	3	2	Bacteria	Firmicutes	Clostridiales	Lachnospiraceae	Lachnospiraceae-undef	Lachnospiraceae bacterium XPB1003	24	2729	metabat_590	NOBIN	tig02641563	scaffold_1231	-
k127_6131964	2306	0.5416	15.625	56.163	31.578	434.555	69.063	4.019	0.035	0	2	Bacteria	Bacteroidetes	Bacteroidales	Prevotellaceae	Prevotella	Prevotella sp. ne3005	NOBIN	936	hic_035	NOBIN	tig02639029	scaffold_1041	3960801.scaffold00003
k127_6131981	1983	0.3414	1.382	8.169	2.812	60.925	0.555	5.445	0.0	1	2	Bacteria	Fusobacteria	Fusobacteriales	Fusobacteriaceae	Fusobacterium	Fusobacterium sp. CAG:815	1408	1865	metabat_453	NOBIN	-	-	-
k127_6132028	6299	0.5918	52.613	16.763	33.812	356.217	38.553	0.605	0.112	2	2	Bacteria	Firmicutes	Clostridiales	Lachnospiraceae	Oribacterium	Oribacterium sp. WCC10	77	24	metabat_1178	NOBIN	tig00051307	scaffold_1393	-
k127_6132062	2261	0.5453	23.183	9.979	1.187	20.354	3.441	0.47	0.058	2	2	Bacteria	Bacteroidetes	Bacteroidales	Prevotellaceae	Prevotella	Prevotella sp. CAG:617	NOBIN	3205	hic_102	NOBIN	-	scaffold_10;scaffold_85	-
k127_6132084	4070	0.5297	14.869	11.221	7.65	33.001	5.201	23.347	0.062	1	2	Bacteria	Bacteroidetes	Bacteroidales	Bacteroidaceae	Bacteroides	Bacteroides sp. 43_108	290	825	metabat_635	NOBIN	tig00500096	-	-
k127_6132088	11030	0.5616	4.342	10.49	1.192	26.926	3.064	0.863	0.119	5	2	Bacteria	Bacteroidetes	Bacteroidales	Prevotellaceae	Prevotella	Prevotella sp. tf2-5	148	NOBIN	metabat_477	NOBIN	tig00082060	scaffold_2950;scaffold_4694	-
k127_6132108	3916	0.4402	0.045	17.834	3.805	87.254	0.588	39.351	0.092	4	1	Bacteria	Firmicutes	Clostridiales	Lachnospiraceae	Lachnoclostridium	Lachnoclostridium sp. An118	158	1310	metabat_488	NOBIN	tig00063742;tig00063742	-	-
k127_6132151	1481	0.2525	18.806	276.836	11.374	135.049	4.417	1.643	0.0	0	2	Eukaryota	Eukaryota-undef	Sporadotrichida	Oxytrichidae	Oxytricha	Oxytricha trifallax	NOBIN	938	hic_389	NOBIN	-	-	-
k127_6132206	2506	0.6249	13.285	14.981	1.73	68.109	1.252	0.759	0.031	2	2	Bacteria	Lentisphaerae	Lentisphaerae-undef	Lentisphaerae-undef	Lentisphaerae-undef	Lentisphaerae bacterium RIFOXYA12_FULL_48_11	817	NOBIN	metabat_1220	NOBIN	tig00089228	-	-
k127_6132283	1014	0.428	6.39	14.497	22.543	301.754	32.191	2.532	0.041	1	2	Bacteria	Bacteroidetes	Bacteroidales	Prevotellaceae	Prevotella	Prevotella aff. ruminicola Tc2-24	NOBIN	2512	hic_064	NOBIN	-	scaffold_80	-
k127_6132311	2589	0.5744	228.059	28.959	39.398	303.237	18.233	33.013	0.746	1	1	Bacteria	Firmicutes	Clostridiales	Clostridiales-undef	Clostridiales-undef	Clostridiales bacterium	375	2540	metabat_729	NOBIN	tig00079034	scaffold_43	3772112.scaffold00007
k127_6132315	1703	0.4703	5.735	12.619	0.49	30.252	2.368	8.729	0.686	0	2	Bacteria	Proteobacteria	Rhodospirillales	Rhodospirillaceae	Azospirillum	Azospirillum sp. CAG:239	NOBIN	NOBIN	hic_188	NOBIN	-	k87_21039204	-
k127_6132327	3361	0.3148	0.689	6.899	18.91	2.006	0.216	1.469	0.026	1	1	Bacteria	Proteobacteria	Pseudomonadales	Moraxellaceae	Acinetobacter	Acinetobacter sp. CAG:196	226	412	metabat_564	NOBIN	-	-	-
k127_6132330	11351	0.3765	0.4	8.454	0.508	5.204	0.36	0.123	0.04	13	2	Bacteria	Firmicutes	Clostridiales	Eubacteriaceae	Eubacterium	Eubacterium sp. CAG:603	662	1722	metabat_1048	NOBIN	-	k87_52222456	-
k127_6132374	2028	0.501	7.482	13.178	3.681	45.039	0.768	1.124	0.0	0	2	Bacteria	Bacteroidetes	Bacteroidales	Rikenellaceae	Alistipes	Alistipes timonensis	NOBIN	1114	hic_159	NOBIN	tig00073139	scaffold_12	-
k127_6132405	1600	0.3819	0.333	10.518	0.089	1.796	0.149	98.501	0.0	1	2	Bacteria	Bacteroidetes	Bacteroidales	Tannerellaceae	Parabacteroides	Parabacteroides sp. CAG:409	1250	NOBIN	metabat_278	NOBIN	tig00069901	-	-
k127_6132426	3347	0.4945	3.313	9.025	2.973	38.504	1.37	4.621	0.707	3	2	Bacteria	Firmicutes	Clostridiales	Eubacteriaceae	Eubacterium	Eubacterium sp. 68-3-10	NOBIN	979	hic_175	NOBIN	-	k87_22215046	3348399.scf7180000000002|quiver_dupTrim=10609
k127_6132431	1956	0.3574	0.799	16.626	0.57	7.489	1.599	0.0	0.044	1	1	Bacteria	Firmicutes	Clostridiales	Lachnospiraceae	Lachnospiraceae-undef	Lachnospiraceae bacterium G11	NOBIN	159	hic_163	NOBIN	tig00063583	-	-
k127_6132465	4635	0.5456	13.631	13.855	10.166	80.769	4.589	3.556	0.046	2	1	Bacteria	Bacteroidetes	Bacteroidales	Prevotellaceae	Prevotella	Prevotella ruminicola	1415	286	metabat_461	NOBIN	tig02638358	scaffold_631	-
k127_6132471	3698	0.4316	3.265	8.395	8.525	148.233	8.807	13.498	0.06	3	2	Bacteria	Firmicutes	Clostridiales	Eubacteriaceae	Eubacterium	[Eubacterium] cellulosolvens	NOBIN	1889	hic_030	NOBIN	-	scaffold_4899	-
k127_6132483	1179	0.4419	3.154	11.591	51.641	281.249	55.511	4.956	0.247	1	2	Bacteria	Bacteroidetes	Bacteroidales	Prevotellaceae	Prevotella	Prevotella aff. ruminicola Tc2-24	NOBIN	1453	hic_185	NOBIN	-	-	-
k127_6132508	1330	0.1782	5.116	10.861	0.755	76.828	2.214	11.728	0.16	0	1	no-hit	no-hit	no-hit	no-hit	no-hit	no-hit	952	NOBIN	metabat_1370	NOBIN	-	-	-
k127_6132557	2741	0.5695	0.127	10.974	20.191	9.154	0.139	1.291	0.0	0	2	Bacteria	Bacteroidetes	Bacteroidales	Bacteroidaceae	Bacteroides	Bacteroides xylanisolvens	1324	546	metabat_360	NOBIN	-	-	-
k127_6132561	1204	0.5058	58.376	6.037	0.809	30.139	0.631	0.63	0.168	1	1	Bacteria	Bacteroidetes	Bacteroidales	Prevotellaceae	Prevotella	Prevotella sp. tf2-5	NOBIN	1077	hic_155	NOBIN	-	scaffold_15470	-
k127_6132582	2626	0.1809	2.952	57.993	9.17	42.416	1.413	1.963	0.078	0	1	no-hit	no-hit	no-hit	no-hit	no-hit	no-hit	971	1048	metabat_1391	NOBIN	-	-	-
k127_6132651	1678	0.4851	18.93	27.169	3.944	39.296	0.739	31.6	0.0	0	2	Bacteria	Spirochaetes	Spirochaetales	Spirochaetaceae	Treponema	Treponema berlinense	NOBIN	3611	hic_345	NOBIN	tig00159109	-	3962968.scaffold00001
k127_6132694	1061	0.5221	615.694	50.675	51.609	327.591	80.189	36.504	0.0	0	2	Bacteria	Fibrobacteres	Fibrobacterales	Fibrobacteraceae	Fibrobacter	Fibrobacter succinogenes	NOBIN	3317	hic_235	NOBIN	tig00033154	scaffold_1479	3642917.scaffold00001
k127_6132737	1281	0.1561	4.425	8.832	0.648	77.253	0.884	9.091	0.0	0	2	no-hit	no-hit	no-hit	no-hit	no-hit	no-hit	952	NOBIN	metabat_1370	NOBIN	-	-	-
k127_6132765	3864	0.5732	27.218	14.041	12.573	82.227	1.146	11.048	0.02	4	1	Bacteria	Firmicutes	Clostridiales	Clostridiales-undef	Clostridiales-undef	Clostridiales bacterium	375	1329	metabat_729	NOBIN	-	scaffold_905	-
k127_6132806	1876	0.4952	5.62	18.647	2.203	47.118	12.647	0.062	0.154	0	2	Bacteria	Bacteroidetes	Bacteroidales	Prevotellaceae	Prevotella	Prevotella sp. khp7	NOBIN	1018	hic_342	NOBIN	tig00052598	scaffold_409	4300076.scaffold00002
k127_6132845	7673	0.4697	2.779	14.307	1.783	10.763	2.521	3.504	3.091	7	1	Bacteria	Bacteroidetes	Bacteroidales	Prevotellaceae	Prevotella	Prevotella sp. BP1-145	446	630	metabat_808	NOBIN	tig02644281;tig00049724;tig00015581	scaffold_6085;scaffold_14050;scaffold_55	3963943.scaffold00009
k127_6132866	3803	0.3994	3.994	9.295	0.42	8.851	3.942	0.848	0.048	4	2	Bacteria	Proteobacteria	Rhizobiales	Rhizobiales-undef	Pseudorhodoplanes	Pseudorhodoplanes sinuspersici	1182	NOBIN	metabat_202	NOBIN	tig00119597	scaffold_20189	-
k127_6132887	4194	0.4614	1.093	6.199	2.716	15.501	4.045	2.433	0.101	3	2	Bacteria	Firmicutes	Clostridiales	Ruminococcaceae	Ruminococcus	Ruminococcus sp. CAG:353	400	286	metabat_758	NOBIN	tig00095148	-	-
k127_6132913	1385	0.4679	9.23	53.71	12.74	183.027	0.612	2.789	0.144	0	1	Bacteria	Firmicutes	Firmicutes-undef	Firmicutes-undef	Firmicutes-undef	Firmicutes bacterium CAG:555	NOBIN	2485	hic_316	NOBIN	tig02647408	-	-
k127_6132957	3243	0.5603	16.241	13.994	7.285	85.322	3.264	7.344	0.0	1	2	Bacteria	Bacteroidetes	Bacteroidales	Prevotellaceae	Prevotella	Prevotella sp. tc2-28	1359	1014	metabat_398	NOBIN	-	scaffold_291	-
k127_6132968	2771	0.4179	3.069	16.053	0.805	2.203	0.605	1.492	0.264	3	2	Bacteria	Proteobacteria	Proteobacteria-undef	Proteobacteria-undef	Proteobacteria-undef	Proteobacteria bacterium CAG:495	390	408	metabat_746	NOBIN	-	-	-
k127_6133030	1305	0.2115	0.723	14.419	1.953	40.222	0.252	1.331	0.0	1	0	Bacteria	Bacteria-undef	Bacteria-undef	Bacteria-undef	Bacteria-undef	bacterium F083	NOBIN	3782	hic_207	NOBIN	-	-	-
k127_6133072	2074	0.472	6.737	7.802	1.9	18.766	6.139	3.619	0.0	1	2	Bacteria	Firmicutes	Clostridiales	Lachnospiraceae	Lachnospiraceae-undef	Lachnospiraceae bacterium XBB2008	NOBIN	1180	hic_248	NOBIN	-	-	-
k127_6133134	4225	0.4556	1.987	17.246	0.542	57.445	2.047	18.062	0.147	1	1	Bacteria	Bacteroidetes	Bacteroidales	Prevotellaceae	Prevotella	Prevotella ruminicola	918	731	metabat_1332	NOBIN	tig00010163	scaffold_117;scaffold_562;scaffold_120	3368452.scaffold00011;3368499.scaffold00001
k127_6133152	4598	0.4609	6.671	6.95	3.071	10.659	4.808	0.03	0.025	3	2	Bacteria	Firmicutes	Clostridiales	Ruminococcaceae	Ruminococcaceae-undef	Ruminococcaceae bacterium	347	1707	metabat_698	NOBIN	-	-	3348420.scf7180000000002|quiver_dupTrim=8886
k127_6133169	1885	0.2928	61.747	24.92	155.876	1045.885	2.516	29.369	0.0	1	1	Archaea	Euryarchaeota	Methanobacteriales	Methanobacteriaceae	Methanobrevibacter	Methanobrevibacter ruminantium	644	NOBIN	metabat_1028	NOBIN	-	-	3612914.scaffold00035
k127_6133171	1467	0.214	20.319	154.955	19.973	386.044	20.064	48.887	0.075	1	0	Eukaryota	Eukaryota-undef	Sporadotrichida	Oxytrichidae	Oxytricha	Oxytricha trifallax	NOBIN	380	hic_002	NOBIN	-	-	-
k127_6133226	1923	0.2132	2.544	85.777	45.368	64.249	3.128	5.212	0.095	1	0	Eukaryota	Eukaryota-undef	Sporadotrichida	Oxytrichidae	Oxytricha	Oxytricha trifallax	NOBIN	3206	hic_474	NOBIN	-	-	-
k127_6133238	3702	0.3377	0.237	6.496	0.167	2.431	0.318	0.035	0.478	2	2	Bacteria	Firmicutes	Clostridiales	Lachnospiraceae	Anaerostipes	Anaerostipes sp. 992a	1137	NOBIN	metabat_152	NOBIN	tig00177877	-	-
k127_6133246	1127	0.4933	0.371	11.41	10.698	96.39	7.822	2.409	0.0	0	1	Bacteria	Firmicutes	Selenomonadales	Selenomonadaceae	Selenomonas	Selenomonas ruminantium	618	NOBIN	metabat_999	NOBIN	-	-	2915486.scaffold00004
k127_6133253	2679	0.1878	11.588	198.207	5.683	116.671	6.181	8.456	0.016	1	1	Eukaryota	Eukaryota-undef	Hymenostomatida	Hymenostomatida-undef	Ichthyophthirius	Ichthyophthirius multifiliis	609	1634	metabat_989	NOBIN	-	-	-
k127_6133291	2385	0.314	1.487	20.466	0.293	41.736	0.262	0.149	0.017	0	2	Bacteria	Bacteroidetes	Bacteroidales	Prevotellaceae	Prevotella	Prevotella sp. CAG:1092	1228	NOBIN	metabat_253	NOBIN	-	-	-
k127_6133463	4297	0.4806	0.206	13.769	0.321	0.989	0.165	26.031	0.018	1	1	no-hit	no-hit	no-hit	no-hit	no-hit	no-hit	844	NOBIN	metabat_1250	NOBIN	tig00059319	-	-
k127_6133486	6399	0.2266	2.136	8.505	0.292	12.815	3.345	20.937	0.037	6	2	Bacteria	Firmicutes	Clostridiales	Lachnospiraceae	Lachnospiraceae-undef	Lachnospiraceae bacterium RM5	403	NOBIN	metabat_761	NOBIN	-	-	-
k127_6133530	3923	0.5322	1.534	15.086	0.881	10.85	0.303	0.0	0.044	2	2	Bacteria	Bacteroidetes	Bacteroidales	Tannerellaceae	Parabacteroides	Parabacteroides sp. YL27	1257	1305	metabat_285	NOBIN	tig00023641	scaffold_280;scaffold_167	-
k127_6133536	1551	0.5519	5.598	10.481	53.751	551.822	1.781	5.079	0.383	1	2	Bacteria	Firmicutes	Clostridiales	Ruminococcaceae	Ruminococcaceae-undef	Ruminococcaceae bacterium P7	NOBIN	1008	hic_113	NOBIN	tig00148699	scaffold_2447	-
k127_6133548	3146	0.5064	0.642	26.654	9.187	483.768	0.466	18.349	0.33	3	0	Bacteria	Bacteroidetes	Bacteroidales	Bacteroidaceae	Bacteroides	Bacteroides sp. CAG:443	1183	1579	metabat_203	metabat_203	tig00085983	NODE_6205_length_13761_cov_48.4399;scaffold_40	-
k127_6133566	1578	0.2427	1.387	11.696	4.414	16.9	1.528	3.53	0.0	0	1	no-hit	no-hit	no-hit	no-hit	no-hit	no-hit	NOBIN	380	hic_222	NOBIN	-	-	-
k127_6133580	1293	0.1671	4.875	55.353	5.39	31.436	0.417	0.223	0.0	1	0	no-hit	no-hit	no-hit	no-hit	no-hit	no-hit	NOBIN	1564	hic_383	NOBIN	-	-	-
k127_6133691	11262	0.3636	0.301	42.466	2.123	4.764	0.254	4.064	0.04	9	1	Bacteria	Firmicutes	Clostridiales	Clostridiaceae	Clostridium	Clostridium sp. CAG:411	1247	1724	metabat_274	NOBIN	tig00088247	-	-
k127_6133710	4721	0.445	3.78	18.929	1.412	13.712	0.24	9.754	0.017	2	2	Bacteria	Fibrobacteres	Fibrobacterales	Fibrobacteraceae	Fibrobacter	Fibrobacter succinogenes	408	1120	metabat_766	NOBIN	-	-	-
k127_6133725	2171	0.4463	2.313	22.464	2.982	36.426	0.45	41.895	0.085	1	1	Bacteria	Spirochaetes	Spirochaetales	Spirochaetaceae	Treponema	Treponema berlinense	129	NOBIN	metabat_332	NOBIN	-	-	-
k127_6133745	1788	0.1739	1.468	74.027	0.627	36.793	0.683	1.714	0.144	2	1	no-hit	no-hit	no-hit	no-hit	no-hit	no-hit	1113	988	metabat_126	NOBIN	-	-	-
k127_6133783	12412	0.5108	5.251	14.982	10.213	112.218	4.377	6.76	0.085	9	2	Bacteria	Firmicutes	Clostridiales	Ruminococcaceae	Ruminococcus	Ruminococcus flavefaciens	585	146	metabat_962	NOBIN	tig00127811;tig00140524;tig00170455	scaffold_679	-
k127_6133811	1990	0.2156	1.497	11.397	12.465	22.574	0.859	1.556	0.0	1	0	no-hit	no-hit	no-hit	no-hit	no-hit	no-hit	774	435	metabat_1172	NOBIN	-	-	-
k127_6133834	2967	0.5133	2.338	6.361	2.381	8.672	0.674	1.156	0.028	2	2	Bacteria	Bacteroidetes	Bacteroidales	Bacteroidaceae	Bacteroides	Bacteroides sp. CAG:770	354	NOBIN	metabat_706	NOBIN	-	-	-
k127_6133853	1928	0.4243	3.327	27.202	12.869	295.625	6.063	16.248	0.036	3	1	Bacteria	Bacteroidetes	Bacteroidales	Prevotellaceae	Prevotella	Prevotella aff. ruminicola Tc2-24	NOBIN	1312	hic_373	NOBIN	-	-	-
k127_6133855	3691	0.7375	1.198	12.73	0.517	7.84	0.271	20.904	0.023	4	2	Bacteria	Verrucomicrobia	Verrucomicrobiales	Verrucomicrobiaceae	Verrucomicrobium	Verrucomicrobium sp. GAS474	233	654	metabat_572	NOBIN	tig00121700	-	-
k127_6133873	3722	0.5239	23.827	28.451	8.448	58.22	1.362	10.422	0.982	2	2	Bacteria	Bacteroidetes	Bacteroidales	Tannerellaceae	Parabacteroides	Parabacteroides distasonis	1353	2076	metabat_392	NOBIN	tig00024966	scaffold_617	-
k127_6133874	2032	0.2293	3.567	32.187	3.361	27.847	1.001	6.94	0.057	0	1	no-hit	no-hit	no-hit	no-hit	no-hit	no-hit	766	NOBIN	metabat_1163	NOBIN	-	-	-
k127_6133900	8203	0.4574	0.819	11.624	2.715	10.767	0.461	9.272	0.038	4	1	Bacteria	Spirochaetes	Spirochaetales	Spirochaetaceae	Treponema	Treponema saccharophilum	757	3762	metabat_1153	NOBIN	-	-	-
k127_6133909	2922	0.6057	12.964	7.405	2.143	20.696	1.842	5.159	0.822	1	2	Bacteria	Bacteroidetes	Bacteroidales	Bacteroidales-undef	Bacteroidales-undef	Bacteroidales bacterium WCE2008	289	211	metabat_633	NOBIN	tig00131054	scaffold_736	-
k127_6133926	1020	0.5127	0.037	9.705	0.294	29.286	0.656	2.166	0.043	0	1	no-hit	no-hit	no-hit	no-hit	no-hit	no-hit	NOBIN	317	hic_250	NOBIN	-	-	-
k127_6133929	3059	0.5319	0.304	7.109	2.936	25.833	0.353	3.997	0.014	2	1	Bacteria	Firmicutes	Firmicutes-undef	Firmicutes-undef	Firmicutes-undef	Firmicutes bacterium CAG:65	316	451	metabat_664	NOBIN	-	-	-
k127_6133987	1069	0.1964	1.503	53.572	0.885	25.02	0.447	0.058	0.0	0	1	no-hit	no-hit	no-hit	no-hit	no-hit	no-hit	NOBIN	1362	hic_376	NOBIN	-	-	-
k127_6133989	4424	0.6591	14.527	33.302	5.217	26.382	1.125	16.151	0.067	3	1	Bacteria	Firmicutes	Firmicutes-undef	Firmicutes-undef	Firmicutes-undef	Firmicutes bacterium CAG:110	2	36	hic_216	NOBIN	tig00031465	scaffold_344;scaffold_263	-
k127_6134006	3694	0.4277	0.923	6.934	0.032	1.178	0.256	0.006	0.01	4	2	Bacteria	Proteobacteria	Proteobacteria-undef	Proteobacteria-undef	Proteobacteria-undef	Alphaproteobacteria bacterium	1013	423	metabat_015	NOBIN	-	-	-
k127_6134009	1488	0.4147	23.069	19.657	25.518	79.524	8.934	0.081	0.0	1	0	Bacteria	Bacteria-undef	Bacteria-undef	Bacteria-undef	Bacteria-undef	bacterium P201	NOBIN	733	hic_294	NOBIN	-	scaffold_14	-
k127_6134033	1034	0.2331	3.818	81.904	2.82	35.605	0.562	0.503	0.0	0	1	no-hit	no-hit	no-hit	no-hit	no-hit	no-hit	NOBIN	701	hic_082	NOBIN	-	-	-
k127_6134047	1257	0.4185	0.999	12.525	29.656	211.114	0.196	48.498	0.0	0	1	no-hit	no-hit	no-hit	no-hit	no-hit	no-hit	NOBIN	3301	hic_345	NOBIN	-	scaffold_188;scaffold_4618	-
k127_6134077	1086	0.4484	0.412	56.983	0.546	183.445	0.448	54.359	0.099	0	2	Bacteria	Bacteroidetes	Bacteroidales	Prevotellaceae	Prevotella	Prevotella sp. BP1-145	106	3769	metabat_077	NOBIN	tig00500492	scaffold_358	3368446.scaffold00005
k127_6134133	2612	0.5731	8.367	6.99	1.193	17.945	1.626	1.651	0.056	1	1	Bacteria	Bacteria-undef	Bacteria-undef	Bacteria-undef	Bacteria-undef	bacterium F083	NOBIN	1991	hic_182	NOBIN	tig00090075;tig00144550	scaffold_11795;scaffold_270	-
k127_6134206	5782	0.4903	3.911	35.354	56.291	483.442	43.489	23.058	1.109	1	2	Bacteria	Bacteroidetes	Bacteroidales	Prevotellaceae	Prevotella	Prevotella sp. BP1-145	690	264	metabat_1079	NOBIN	tig00069153	scaffold_3784	-
k127_6134212	4042	0.1851	2.442	40.048	3.409	89.936	1.314	5.256	0.029	0	1	no-hit	no-hit	no-hit	no-hit	no-hit	no-hit	1312	370	metabat_347	NOBIN	-	-	-
k127_6134215	1133	0.4651	111.066	68.953	20.604	174.996	7.205	108.356	1.183	0	1	Bacteria	Spirochaetes	Spirochaetales	Spirochaetaceae	Treponema	Treponema bryantii	NOBIN	396	hic_155	NOBIN	tig00121964	scaffold_13	3758142.scaffold00009
k127_6134224	3412	0.4766	0.793	7.728	0.338	11.791	1.55	0.662	0.107	2	2	Bacteria	Bacteroidetes	Bacteroidales	Prevotellaceae	Prevotella	Prevotella sp. BP1-145	583	2379	metabat_960	NOBIN	tig02637512	-	-
k127_6134255	1073	0.5489	39.968	107.811	33.591	490.157	5.865	6.687	0.103	0	2	Bacteria	Firmicutes	Clostridiales	Eubacteriaceae	Anaerofustis	Anaerofustis stercorihominis	414	2485	metabat_773	NOBIN	tig00498753	-	3612963.scaffold00006
k127_6134268	1589	0.1731	1.634	44.503	10.635	34.476	0.687	1.067	0.0	2	1	no-hit	no-hit	no-hit	no-hit	no-hit	no-hit	1207	NOBIN	metabat_230	NOBIN	-	-	-
k127_6134296	6322	0.5791	2.99	22.57	2.817	26.794	7.134	2.628	1.118	3	2	Bacteria	Bacteroidetes	Bacteroidales	Prevotellaceae	Prevotella	Prevotella sp. BP1-145	113	NOBIN	metabat_155	NOBIN	tig00070252;tig00070252;tig00010939	scaffold_206;scaffold_4334	3368499.scaffold00011
k127_6134314	1571	0.5672	12.142	13.162	9.38	40.122	0.398	3.015	0.0	0	2	Bacteria	Bacteroidetes	Bacteroidales	Rikenellaceae	Alistipes	Alistipes sp. CAG:435	NOBIN	961	hic_464	NOBIN	tig00119613	scaffold_2539	-
k127_6134343	3307	0.5634	1.278	7.94	0.145	34.865	0.338	15.91	1.616	2	2	Bacteria	Firmicutes	Clostridiales	Lachnospiraceae	Lachnospiraceae-undef	Lachnospiraceae bacterium KH1T2	778	409	metabat_1176	NOBIN	-	-	-
k127_6134345	3797	0.5128	10.544	21.542	2.157	12.679	3.475	2.644	0.299	1	2	Bacteria	Bacteroidetes	Bacteroidales	Prevotellaceae	Prevotella	Prevotella sp. tc2-28	1290	1071	metabat_322	NOBIN	tig00012945	-	-
k127_6134433	2977	0.2167	6.596	188.078	7.278	144.927	2.084	20.975	0.028	2	2	Eukaryota	Eukaryota-undef	Sporadotrichida	Oxytrichidae	Oxytricha	Oxytricha trifallax	686	1380	metabat_1074	NOBIN	-	-	-
k127_6134467	2976	0.3535	0.672	5.124	0.491	3.348	0.317	0.277	0.091	1	2	Bacteria	Firmicutes	Clostridiales	Lachnospiraceae	Butyrivibrio	Butyrivibrio sp. ob235	372	NOBIN	metabat_726	NOBIN	-	-	-
k127_6134525	4072	0.5253	6.59	11.12	7.945	29.34	3.912	2.212	0.112	3	2	Bacteria	Firmicutes	Firmicutes-undef	Firmicutes-undef	Firmicutes-undef	Firmicutes bacterium CAG:65	362	649	metabat_715	NOBIN	-	scaffold_2082	3352854.scf7180000000002|quiver;3614047.scaffold00010
k127_6134565	14357	0.3282	0.288	13.138	0.501	3.396	0.754	0.349	0.036	12	2	Bacteria	Firmicutes	Clostridiales	Clostridiaceae	Clostridium	Clostridium sp. CAG:813	1256	2065	hic_103	NOBIN	tig00145365	-	-
k127_6134587	1238	0.1745	3.469	7.98	0.54	54.324	0.45	5.335	0.0	0	1	no-hit	no-hit	no-hit	no-hit	no-hit	no-hit	952	NOBIN	metabat_1370	NOBIN	-	-	-
k127_6134602	1049	0.4366	8.772	4.388	0.401	7.67	0.293	0.352	0.0	0	2	Bacteria	Proteobacteria	Burkholderiales	Sutterellaceae	Parasutterella	Parasutterella excrementihominis CAG:233	NOBIN	824	hic_162	NOBIN	-	-	-
k127_6134640	1397	0.5505	19.44	12.604	3.625	16.223	2.44	0.028	0.052	1	2	Bacteria	Bacteroidetes	Bacteroidales	Prevotellaceae	Prevotella	Prevotella aff. ruminicola Tc2-24	NOBIN	2160	hic_584	NOBIN	-	-	-
k127_6134647	1720	0.2791	0.252	11.728	0.242	38.424	1.353	1.38	0.37	3	0	no-hit	no-hit	no-hit	no-hit	no-hit	no-hit	NOBIN	3478	hic_158	NOBIN	-	-	-
k127_6134707	1639	0.1959	5.502	114.935	3.19	25.035	2.836	10.593	0.051	0	1	no-hit	no-hit	no-hit	no-hit	no-hit	no-hit	NOBIN	2791	hic_389	NOBIN	-	-	-
k127_6134725	3782	0.4395	1.259	8.843	4.755	19.858	3.854	0.114	0.02	3	2	Bacteria	Firmicutes	Clostridiales	Lachnospiraceae	Butyrivibrio	Butyrivibrio sp. YAB3001	386	NOBIN	metabat_741	NOBIN	-	-	-
k127_6134746	6554	0.565	14.345	28.655	2.542	21.323	1.527	22.479	0.573	6	2	Bacteria	Bacteroidetes	Bacteroidales	Bacteroidales-undef	Bacteroidales-undef	Bacteroidales bacterium WCE2004	409	881	hic_159	NOBIN	tig00022092	scaffold_13219;scaffold_28623	3960793.scaffold00004;3960633.scaffold00001
k127_6134750	4984	0.6617	122.339	24.441	9.741	319.486	4.134	2.417	0.008	2	1	Bacteria	Verrucomicrobia	Verrucomicrobia-undef	Verrucomicrobia-undef	Verrucomicrobia-undef	Verrucomicrobia bacterium CAG:312_58_20	305	380	metabat_652	NOBIN	tig00043525	scaffold_14523	-
k127_6134778	4264	0.5284	9.024	12.555	20.134	216.424	0.647	0.935	0.038	4	2	Bacteria	Firmicutes	Firmicutes-undef	Firmicutes-undef	Firmicutes-undef	Firmicutes bacterium CAG:240	1088	1563	metabat_097	NOBIN	-	scaffold_982	-
k127_6134784	4727	0.5071	5.817	12.529	6.914	40.219	1.678	8.319	0.436	3	2	Bacteria	Firmicutes	Erysipelotrichales	Erysipelotrichaceae	Solobacterium	Solobacterium moorei	956	236	metabat_1374	NOBIN	tig00049888	scaffold_10754	-
k127_6134830	1818	0.5501	142.371	14.418	18.735	138.31	24.061	8.309	0.021	0	2	Bacteria	Fibrobacteres	Fibrobacterales	Fibrobacteraceae	Fibrobacter	Fibrobacter sp. UWP2	NOBIN	1643	hic_325	NOBIN	tig00049379	scaffold_489	3642917.scaffold00003
k127_6134842	9826	0.4662	21.74	20.78	4.594	50.633	4.403	1.796	2.17	7	2	Bacteria	Bacteroidetes	Bacteroidales	Prevotellaceae	Prevotella	Prevotella sp. BP1-145	641	1393	metabat_1025	NOBIN	tig00503300;tig00005851;tig00502729;tig00011438	scaffold_21550;scaffold_7852	3963943.scaffold00010;4309559.scaffold00003;4309559.scaffold00016;3368452.scaffold00009;3349628.scaffold00006;3964077.scaffold00014;4309559.scaffold00003
k127_6134878	1216	0.4885	0.975	7.074	6.938	151.66	0.221	25.459	0.553	1	1	Bacteria	Bacteroidetes	Bacteroidales	Prevotellaceae	Prevotella	Prevotella sp. tf2-5	NOBIN	360	hic_077	NOBIN	-	-	-
k127_6134938	1011	0.5381	1.203	13.657	3.005	49.247	0.376	27.526	0.182	0	1	Bacteria	Firmicutes	Clostridiales	Lachnospiraceae	Oribacterium	Oribacterium sp. WCC10	NOBIN	2231	hic_097	NOBIN	tig00075048	-	-
k127_6134948	4289	0.312	8.302	13.981	1.764	24.232	1.957	0.722	0.085	0	2	Bacteria	Firmicutes	Clostridiales	Clostridiaceae	Clostridium	Clostridium sp. CAG:798	273	NOBIN	metabat_616	NOBIN	tig00164888	-	3776383.scaffold00006
k127_6134953	3243	0.63	68.726	73.799	5.613	124.505	1.731	7.082	0.455	2	2	Archaea	Euryarchaeota	Euryarchaeota-undef	Euryarchaeota-undef	Euryarchaeota-undef	methanogenic archaeon ISO4-H5	941	3530	metabat_1358	NOBIN	tig00003653	-	-
k127_6134961	3540	0.4195	19.232	89.193	0.488	81.01	0.318	2.475	0.022	2	1	Bacteria	Proteobacteria	Aeromonadales	Succinivibrionaceae	Succinatimonas	Succinatimonas sp. CAG:777	1231	1787	metabat_257	NOBIN	-	scaffold_927	3635143.scaffold00036;3635143.scaffold00047
k127_6134965	1683	0.2686	0.025	4.958	0.025	14.08	0.113	0.0	0.069	2	1	no-hit	no-hit	no-hit	no-hit	no-hit	no-hit	1244	NOBIN	metabat_271	NOBIN	tig00158681	-	-
k127_6134995	1381	0.3975	0.0	10.741	3.822	6.846	0.087	0.941	0.0	1	1	Bacteria	Firmicutes	Clostridiales	Eubacteriaceae	Eubacterium	Eubacterium sp. CAG:786	596	NOBIN	metabat_974	NOBIN	-	-	-
k127_6135007	4589	0.5685	2.753	7.537	7.956	19.767	1.079	1.27	0.149	3	2	Bacteria	Firmicutes	Clostridiales	Clostridiaceae	Butyricicoccus	Butyricicoccus pullicaecorum	130	303	hic_381	NOBIN	-	-	-
k127_6135043	1054	0.3918	28.215	96.237	3.121	66.977	8.812	0.228	0.044	0	1	Bacteria	Aquificae	Desulfurobacteriales	Desulfurobacteriaceae	Desulfurobacterium	Desulfurobacterium indicum	NOBIN	1410	hic_077	NOBIN	tig00142158	-	-
k127_6135057	7013	0.468	1.127	7.927	0.48	4.538	0.249	0.102	0.023	8	2	Bacteria	Firmicutes	Clostridiales	Clostridiaceae	Clostridium	Clostridium leptum CAG:27	236	113	metabat_575	NOBIN	-	-	-
k127_6135060	3531	0.4786	1.344	8.327	4.544	18.508	2.539	0.033	0.047	1	1	Bacteria	Firmicutes	Clostridiales	Clostridiales-undef	Clostridiales-undef	Clostridiales bacterium CHKCI001	386	NOBIN	metabat_741	NOBIN	-	-	-
k127_6135082	2883	0.5272	348.599	10.265	2.545	47.886	1.721	4.794	0.041	3	2	Bacteria	Fibrobacteres	Fibrobacterales	Fibrobacteraceae	Fibrobacter	Fibrobacter sp. UWP2	1328	2101	metabat_364	NOBIN	tig00127737	-	3642917.scaffold00003
k127_6135108	4213	0.6314	46.899	21.434	29.921	442.299	2.499	1.077	0.074	2	2	Bacteria	Firmicutes	Firmicutes-undef	Firmicutes-undef	Firmicutes-undef	Firmicutes bacterium CAG:240	1088	2154	metabat_097	NOBIN	tig00043190	scaffold_108;scaffold_691	-
k127_6135124	1537	0.5127	136.134	50.359	184.64	2748.777	60.923	179.705	0.025	2	1	Bacteria	Firmicutes	Clostridiales	Eubacteriaceae	Eubacterium	[Eubacterium] cellulosolvens	NOBIN	1252	hic_462	NOBIN	tig00055790	scaffold_35	-
k127_6135127	8809	0.413	0.594	17.226	0.28	2.507	0.928	0.43	0.033	8	1	Bacteria	Firmicutes	Clostridiales	Clostridiaceae	Clostridium	Clostridium sp. CAG:632	708	441	metabat_1099	NOBIN	tig00101120;tig00020045;tig00100939	-	3369871.scaffold00014;3369871.scaffold00002
k127_6135133	1701	0.485	9.112	15.173	16.389	164.367	5.577	12.267	0.317	1	1	Bacteria	Firmicutes	Clostridiales	Lachnospiraceae	Dorea	Dorea sp. 42_8	NOBIN	326	hic_054	NOBIN	-	-	-
k127_6135228	2227	0.229	3.34	56.105	1.428	24.934	2.564	9.238	0.0	2	0	no-hit	no-hit	no-hit	no-hit	no-hit	no-hit	NOBIN	1532	hic_541	NOBIN	-	-	-
k127_6135265	1466	0.5703	43.076	20.416	29.636	201.494	10.69	6.448	0.434	1	2	no-hit	no-hit	no-hit	no-hit	no-hit	no-hit	NOBIN	1902	hic_307	NOBIN	tig00049060	scaffold_125	-
k127_6135300	1190	0.5445	16.102	8.565	12.173	131.912	3.979	18.732	0.054	2	1	Bacteria	Firmicutes	Clostridiales	Lachnospiraceae	Butyrivibrio	Butyrivibrio sp. ob235	NOBIN	956	hic_335	NOBIN	-	-	-
k127_6135310	1398	0.2933	11.417	62.502	16.767	215.818	5.412	19.048	0.03	0	1	no-hit	no-hit	no-hit	no-hit	no-hit	no-hit	NOBIN	2261	hic_115	NOBIN	-	-	-
k127_6135338	1168	0.5077	32.123	6.606	22.557	192.265	13.593	1.5	0.035	1	2	Bacteria	Firmicutes	Firmicutes-undef	Firmicutes-undef	Firmicutes-undef	Firmicutes bacterium CAG:176	NOBIN	326	hic_054	NOBIN	tig00108072	scaffold_601	-
k127_6135411	1203	0.2411	4.402	26.807	0.131	3.416	0.557	2.439	0.095	0	1	no-hit	no-hit	no-hit	no-hit	no-hit	no-hit	NOBIN	3205	hic_014	NOBIN	-	-	-
k127_6135433	2534	0.5016	1.788	9.406	0.884	11.365	1.264	8.218	0.016	1	2	Bacteria	Firmicutes	Clostridiales	Ruminococcaceae	Ruminococcus	Ruminococcus sp. CAG:353	835	341	metabat_1240	NOBIN	-	-	-
k127_6135445	2628	0.1982	2.255	45.542	2.572	84.335	1.15	5.657	0.0	0	1	Eukaryota	Eukaryota-undef	Heterotrichida	Stentoridae	Stentor	Stentor coeruleus	1312	2063	metabat_347	NOBIN	-	-	-
k127_6135508	3192	0.3383	17.733	16.263	5.888	84.629	2.314	6.362	0.072	3	2	Bacteria	Proteobacteria	Pasteurellales	Pasteurellaceae	Haemophilus	[Haemophilus] ducreyi	643	NOBIN	metabat_1027	NOBIN	-	scaffold_32	-
k127_6135512	7898	0.5609	37.317	25.011	3.535	87.786	3.616	1.417	0.306	6	2	Bacteria	Bacteroidetes	Bacteroidales	Bacteroidales-undef	Bacteroidales-undef	Bacteroidales bacterium WCE2004	729	1741	metabat_1122	NOBIN	tig00050221;tig00026130	scaffold_4886;scaffold_3324	3960633.scaffold00001
k127_6135523	12048	0.4995	47.838	18.786	5.604	53.827	3.524	1.795	0.279	6	1	Bacteria	Bacteroidetes	Bacteroidales	Bacteroidales-undef	Bacteroidales-undef	Bacteroidales bacterium CF	1227	716	hic_009	NOBIN	tig02639556	scaffold_59	3960793.scaffold00004
k127_6135552	2182	0.3964	0.428	31.334	7.032	92.72	9.465	8.613	0.018	1	1	Bacteria	Bacteroidetes	Bacteroidales	Prevotellaceae	Prevotella	Prevotella sp. tc2-28	NOBIN	1701	hic_014	NOBIN	tig02636782;tig00006672	scaffold_525;scaffold_462	-
k127_6135554	1168	0.6079	67.692	10.52	18.147	90.426	5.47	8.895	0.918	0	1	Bacteria	Firmicutes	Clostridiales	Clostridiales-undef	Clostridiales-undef	Clostridiales bacterium	NOBIN	841	hic_381	NOBIN	-	scaffold_156	-
k127_6135555	9496	0.539	82.125	23.944	3.665	130.437	3.646	55.285	0.058	5	1	Bacteria	Fibrobacteres	Fibrobacterales	Fibrobacteraceae	Fibrobacter	Fibrobacter sp. UWR2	177	195	metabat_509	NOBIN	tig00042921	scaffold_149;scaffold_21993	3642917.scaffold00003;3642917.scaffold00003;3642917.scaffold00003
k127_6135561	3450	0.531	23.768	12.125	5.404	253.015	3.215	25.316	0.958	1	1	Bacteria	Bacteroidetes	Bacteroidales	Bacteroidaceae	Bacteroides	Bacteroides stercoris	567	NOBIN	metabat_942	NOBIN	tig00131413	scaffold_85;scaffold_4172	-
k127_6135768	2152	0.4888	11.247	18.167	20.336	285.425	2.289	52.012	0.0	1	1	Bacteria	Bacteroidetes	Bacteroidales	Paludibacteraceae	Paludibacter	Paludibacter propionicigenes	1292	1972	metabat_324	NOBIN	-	scaffold_7131	-
k127_6135775	4561	0.5133	20.219	10.143	3.062	38.483	5.009	4.403	0.026	0	2	Bacteria	Firmicutes	Clostridiales	Lachnospiraceae	Lachnospiraceae-undef	Lachnospiraceae bacterium XBB2008	1172	104	hic_119	NOBIN	tig00057522	scaffold_97	3368645.scaffold00002
k127_6135811	4233	0.5523	17.18	18.465	17.039	134.322	2.421	5.455	0.116	3	2	Bacteria	Bacteroidetes	Bacteroidales	Bacteroidales-undef	Bacteroidales-undef	Bacteroidales bacterium WCE2004	89	1182	metabat_1311	NOBIN	tig00034068	scaffold_8319;scaffold_886	3960633.scaffold00002
k127_6135819	1817	0.4711	6.237	7.724	0.66	23.255	1.101	0.301	0.055	0	2	Bacteria	Firmicutes	Clostridiales	Ruminococcaceae	Mageeibacillus	Mageeibacillus indolicus	NOBIN	1737	hic_232	NOBIN	-	-	-
k127_6135897	3239	0.2186	6.81	319.702	9.292	123.342	1.491	17.857	0.0	1	0	no-hit	no-hit	no-hit	no-hit	no-hit	no-hit	686	2060	hic_350	NOBIN	-	-	-
k127_6135918	2148	0.1872	0.804	54.943	1.256	15.804	0.662	3.304	0.0	3	0	no-hit	no-hit	no-hit	no-hit	no-hit	no-hit	NOBIN	1689	hic_504	NOBIN	-	-	-
k127_6135957	3056	0.3236	2.269	34.217	3.412	52.885	0.194	0.134	0.07	1	2	Bacteria	Firmicutes	Clostridiales	Peptostreptococcaceae	Criibacterium	Criibacterium bergeronii	751	1161	metabat_1147	NOBIN	tig00497905	-	-
k127_6135996	2074	0.4036	1.214	17.587	3.327	84.236	3.378	0.028	0.217	1	1	Bacteria	Bacteroidetes	Bacteroidales	Prevotellaceae	Prevotella	Prevotella sp. BP1-145	NOBIN	456	hic_066	NOBIN	-	-	3964077.scaffold00017
k127_6136013	4015	0.1933	2.824	63.288	3.62	75.198	1.033	4.84	0.006	1	1	Eukaryota	Eukaryota-undef	Sporadotrichida	Oxytrichidae	Oxytricha	Oxytricha trifallax	1312	2638	metabat_347	NOBIN	-	-	-
k127_6136020	2939	0.1858	3.236	53.349	1.532	23.1	0.73	0.437	0.047	5	1	no-hit	no-hit	no-hit	no-hit	no-hit	no-hit	14	338	metabat_479	NOBIN	-	-	-
k127_6136065	2042	0.3888	4.119	7.85	1.766	9.151	1.0	10.929	0.3	1	2	Bacteria	Firmicutes	Clostridiales	Clostridiaceae	Clostridium	Clostridium sp. CAG:813	NOBIN	268	hic_175	NOBIN	-	-	-
k127_6136097	1561	0.5349	4.602	5.555	2.111	13.408	3.73	13.282	0.049	0	1	Bacteria	Bacteroidetes	Bacteroidales	Bacteroidales-undef	Bacteroidales-undef	Bacteroidales bacterium WCE2008	NOBIN	529	hic_292	NOBIN	-	-	3960793.scaffold00003
k127_6136152	1092	0.4332	0.07	5.054	0.071	10.832	0.299	0.218	0.12	0	1	no-hit	no-hit	no-hit	no-hit	no-hit	no-hit	NOBIN	3530	hic_520	NOBIN	-	-	-
k127_6136162	9808	0.6267	15.99	30.718	4.553	17.959	0.745	11.451	0.301	9	0	Bacteria	Firmicutes	Clostridiales	Lachnospiraceae	Lachnospiraceae-undef	Lachnospiraceae bacterium RM5	2	36	metabat_646	NOBIN	tig00020821;tig00501029	scaffold_548	-
k127_6136171	1826	0.5131	11.323	37.35	167.462	913.901	59.194	8.733	0.055	1	2	Bacteria	Bacteroidetes	Bacteroidales	Prevotellaceae	Prevotella	Prevotella sp. khp7	NOBIN	469	hic_429	NOBIN	tig00156093	scaffold_497;scaffold_1327	-
k127_6136194	3667	0.4061	19.974	65.517	33.245	95.675	18.635	42.335	0.175	1	1	Bacteria	Bacteroidetes	Bacteroidales	Prevotellaceae	Prevotellaceae-undef	Prevotellaceae bacterium HUN156	1017	967	metabat_019	NOBIN	tig00124157;tig00145474	scaffold_48	-
k127_6136213	2633	0.3035	9.166	5.51	0.533	9.258	0.405	0.142	0.0	1	2	Bacteria	Firmicutes	Clostridiales	Eubacteriaceae	Eubacterium	Eubacterium sp. CAG:192	528	NOBIN	metabat_899	NOBIN	-	-	-
k127_6136245	2303	0.3587	0.035	5.806	0.289	5.55	0.413	5.372	0.028	4	2	Bacteria	Firmicutes	Clostridiales	Ruminococcaceae	Ruminococcus	Ruminococcus sp. CAG:60	565	NOBIN	metabat_940	NOBIN	-	-	-
k127_6136308	4396	0.5059	16.823	13.301	10.877	84.321	1.143	8.469	0.529	2	2	Bacteria	Firmicutes	Acidaminococcales	Acidaminococcaceae	Succiniclasticum	Succiniclasticum ruminis	NOBIN	643	hic_129	NOBIN	tig00499092	scaffold_4081	4304554.scaffold00011
k127_6136310	1614	0.4052	0.337	8.712	146.058	300.753	0.299	60.702	1.31	1	1	Bacteria	Firmicutes	Clostridiales	Clostridiaceae	Clostridium	Clostridium sp. CAG:127	NOBIN	1371	hic_215	NOBIN	-	-	-
k127_6136331	1766	0.4247	0.05	7.09	0.046	0.452	0.175	17.686	4.246	2	0	Bacteria	Bacteroidetes	Bacteroidales	Bacteroidaceae	Bacteroides	Bacteroides sp. 43_108	NOBIN	1155	hic_461	NOBIN	-	-	-
k127_6136366	5453	0.3915	1.249	15.136	2.211	9.138	0.699	1.529	0.023	2	2	Bacteria	Bacteroidetes	Bacteroidales	Prevotellaceae	Prevotella	Prevotella sp. CAG:891	1026	1292	hic_189	NOBIN	tig00095347	-	-
k127_6136376	1714	0.5152	1.163	7.082	0.174	3.637	0.541	0.074	0.0	0	1	Bacteria	Firmicutes	Clostridiales	Lachnospiraceae	Lachnospiraceae-undef	Lachnospiraceae bacterium TWA4	NOBIN	639	hic_477	NOBIN	-	-	-
k127_6136405	4735	0.5058	2.682	8.841	0.183	1.587	0.645	74.012	0.401	2	1	Bacteria	Bacteroidetes	Bacteroidales	Bacteroidales-undef	Bacteroidales-undef	Bacteroidales bacterium KHT7	NOBIN	2285	hic_024	NOBIN	-	-	3368499.scaffold00003
k127_6136410	3732	0.5908	14.717	7.892	7.923	56.322	2.047	3.476	0.041	2	1	Bacteria	Firmicutes	Clostridiales	Ruminococcaceae	Anaerotruncus	Anaerotruncus sp. CAG:390	130	303	hic_381	NOBIN	-	NODE_13888_length_7982_cov_43.5814	-
k127_6136462	5169	0.5252	93.008	8.291	2.339	20.156	2.271	0.143	0.098	5	2	Bacteria	Spirochaetes	Spirochaetales	Spirochaetaceae	Sphaerochaeta	Sphaerochaeta globosa	1119	1139	metabat_132	NOBIN	tig00119469	-	-
k127_6136469	1261	0.2109	34.5	697.792	13.365	302.611	1.2	0.724	0.0	1	0	no-hit	no-hit	no-hit	no-hit	no-hit	no-hit	NOBIN	2791	hic_210	NOBIN	-	-	-
k127_6136520	1120	0.3152	2.546	35.429	1.955	24.248	0.754	3.195	0.0	0	1	Eukaryota	Eukaryota-undef	Sporadotrichida	Oxytrichidae	Oxytricha	Oxytricha trifallax	14	1014	metabat_479	NOBIN	-	-	-
k127_6136528	1633	0.5107	58.511	15.745	16.049	325.821	5.077	36.559	0.458	0	2	Bacteria	Bacteroidetes	Bacteroidales	Prevotellaceae	Prevotella	Prevotella sp. ne3005	NOBIN	273	hic_393	NOBIN	tig02638320	scaffold_444;scaffold_692	4300142.scaffold00005;3960801.scaffold00002
k127_6136530	4876	0.4608	0.749	12.756	0.954	48.628	2.084	0.056	0.016	4	2	Bacteria	Bacteroidetes	Bacteroidales	Prevotellaceae	Prevotella	Prevotella bergensis	1075	NOBIN	metabat_083	NOBIN	-	-	-
k127_6136537	11267	0.493	1.157	9.929	0.154	5.146	3.156	0.236	0.082	7	2	Bacteria	Bacteroidetes	Bacteroidales	Bacteroidaceae	Bacteroides	Bacteroides oleiciplenus	341	118	metabat_692	NOBIN	-	-	-
k127_6136556	2990	0.6271	82.789	19.268	3.882	42.944	3.028	0.93	0.1	0	2	Bacteria	Firmicutes	Firmicutes-undef	Firmicutes-undef	Firmicutes-undef	Firmicutes bacterium CAG:124	NOBIN	65	hic_201	NOBIN	tig00004640	scaffold_725	-
k127_6136603	1088	0.4164	2.511	5.967	1.5	18.028	0.338	0.0	0.081	1	1	no-hit	no-hit	no-hit	no-hit	no-hit	no-hit	NOBIN	1555	hic_129	NOBIN	-	-	4304554.scaffold00002
k127_6136632	2182	0.6297	18.471	7.011	3.251	49.092	3.751	0.438	0.03	0	2	Bacteria	Elusimicrobia	Elusimicrobia-undef	Elusimicrobia-undef	Elusimicrobia-undef	Elusimicrobia bacterium RIFOXYB2_FULL_48_7	NOBIN	2017	hic_179	NOBIN	-	-	-
k127_6136657	3202	0.4756	0.486	12.468	1.215	7.963	0.514	0.991	0.06	2	1	Bacteria	Firmicutes	Clostridiales	Lachnospiraceae	Lachnospiraceae-undef	Lachnospiraceae bacterium KH1T2	696	1251	metabat_1085	metabat_1085	-	-	-
k127_6136667	1502	0.4534	5.93	48.044	32.591	339.651	21.171	107.043	8.755	0	2	Bacteria	Bacteroidetes	Bacteroidales	Prevotellaceae	Prevotella	Prevotella ruminicola	NOBIN	2677	hic_185	NOBIN	tig02641433	scaffold_2705	3966899.scaffold00001
k127_6136684	13909	0.3979	17.516	9.296	1.151	7.423	3.36	0.24	0.019	10	1	Bacteria	Firmicutes	Clostridiales	Lachnospiraceae	Lachnospiraceae-undef	Lachnospiraceae bacterium G41	990	453	metabat_1412	NOBIN	tig00070470	-	3768477.scaffold00013
k127_6136734	6730	0.4123	4.491	9.66	3.018	30.569	3.82	0.753	0.14	5	2	Bacteria	Firmicutes	Clostridiales	Lachnospiraceae	Lachnospiraceae-undef	Lachnospiraceae bacterium NE2001	1011	2951	metabat_013	NOBIN	-	scaffold_15850	3623110.scaffold00023
k127_6136750	1029	0.5102	6.306	14.402	14.477	41.554	0.786	8.453	0.0	1	2	Bacteria	Bacteria-undef	Bacteria-undef	Bacteria-undef	Bacteria-undef	bacterium F083	NOBIN	961	hic_420	NOBIN	tig02641405	scaffold_5012;scaffold_1021	-
k127_6136766	1315	0.5308	24.236	11.514	30.256	284.557	4.043	9.828	0.638	0	2	Bacteria	Firmicutes	Clostridiales	Lachnospiraceae	Lachnoclostridium	[Clostridium] saccharolyticum	NOBIN	947	hic_043	NOBIN	tig00131831	k87_15743087;scaffold_12349	-
k127_6136773	3597	0.3976	0.107	6.234	0.037	0.612	0.27	0.024	0.024	2	2	Eukaryota	Nematoda	Trichinellida	Trichuridae	Trichuris	Trichuris trichiura	670	631	metabat_1057	NOBIN	-	-	-
k127_6136825	10467	0.2088	0.523	11.754	18.584	25.363	0.71	0.92	0.048	1	0	no-hit	no-hit	no-hit	no-hit	no-hit	no-hit	634	2113	metabat_1017	NOBIN	-	-	-
k127_6136847	3023	0.5104	5.161	19.129	2.332	175.398	0.237	119.655	0.0	1	2	Bacteria	Bacteroidetes	Bacteroidales	Prevotellaceae	Prevotella	Prevotella sp. CAG:1031	1251	1185	metabat_279	NOBIN	tig00049226	scaffold_876;scaffold_1216	-
k127_6136926	2448	0.3231	0.016	1760.041	0.051	67.899	0.099	217.404	1449.019	0	1	no-hit	no-hit	no-hit	no-hit	no-hit	no-hit	1226	802	metabat_251	NOBIN	tig00498827	-	-
k127_6136935	1215	0.5827	11.017	7.887	11.986	151.435	2.149	10.608	3.123	1	2	Bacteria	Firmicutes	Clostridiales	Lachnospiraceae	Blautia	[Ruminococcus] torques	NOBIN	1040	hic_288	NOBIN	-	k87_34242242	-
k127_6136942	10528	0.3491	0.952	8.075	0.148	1.156	0.276	29.766	0.0	9	1	Bacteria	Spirochaetes	Spirochaetales	Spirochaetaceae	Treponema	Treponema succinifaciens	474	744	metabat_839	NOBIN	-	-	-
k127_6136986	5834	0.5434	2.406	48.962	14.525	75.768	2.154	20.541	2.526	6	1	Bacteria	Firmicutes	Acidaminococcales	Acidaminococcaceae	Succiniclasticum	Succiniclasticum ruminis	1341	449	metabat_379	NOBIN	tig00499289	scaffold_127	4304554.scaffold00005
k127_6136990	9868	0.3057	1.403	26.202	1.175	13.828	0.443	0.381	0.026	8	1	Bacteria	Ignavibacteriae	Ignavibacteriae-undef	Ignavibacteriae-undef	Ignavibacteriae-undef	Ignavibacteria bacterium RIFOXYD12_FULL_36_8	1024	2008	metabat_027	NOBIN	-	-	-
k127_6137001	2797	0.5227	4.035	11.519	18.891	81.846	5.194	15.847	0.225	1	2	Bacteria	Firmicutes	Clostridiales	Ruminococcaceae	Ruminococcus	Ruminococcus sp. CAG:254	1232	956	metabat_258	NOBIN	-	NODE_785_length_39280_cov_28.5737;k87_13491208	3379055.scaffold00001
k127_6137009	3967	0.4714	3.106	57.288	28.994	503.554	12.269	13.87	0.175	4	0	Bacteria	Bacteroidetes	Bacteroidales	Prevotellaceae	Prevotella	Prevotella sp. ne3005	438	670	hic_255	NOBIN	tig00004222	scaffold_1673;scaffold_148	3960801.scaffold00007;3761204.scaffold00004;3969374.scaffold00001
k127_6137018	3161	0.5305	1.146	76.122	0.16	1.602	0.109	0.032	0.116	4	1	Bacteria	Bacteroidetes	Bacteroidales	Bacteroidaceae	Bacteroides	Bacteroides sp. CAG:462	66	57	metabat_1056	metabat_1056	tig00018291	-	-
k127_6137044	1763	0.426	18.341	8.585	4.869	49.657	2.998	32.387	0.023	2	2	Bacteria	Firmicutes	Clostridiales	Ruminococcaceae	Ruminococcus	Ruminococcus flavefaciens	NOBIN	1196	hic_121	NOBIN	-	-	3612276.scaffold00004
k127_6137050	3256	0.1941	3.152	60.5	5.412	37.427	0.902	5.03	0.0	1	0	Eukaryota	Eukaryota-undef	Sporadotrichida	Oxytrichidae	Oxytricha	Oxytricha trifallax	800	1395	hic_046	NOBIN	-	-	-
k127_6137106	1278	0.4358	3.62	27.678	2.592	36.859	2.066	1.472	0.0	1	0	no-hit	no-hit	no-hit	no-hit	no-hit	no-hit	NOBIN	1584	hic_164	NOBIN	tig00090482	-	-
k127_6137178	1976	0.1695	0.897	25.756	0.827	55.688	2.188	1.822	0.022	2	2	Eukaryota	Eukaryota-undef	Heterotrichida	Stentoridae	Stentor	Stentor coeruleus	1113	3037	metabat_126	NOBIN	-	-	-
k127_6137250	3568	0.5476	0.066	7.647	1.927	71.167	0.21	12.035	5.614	3	0	Bacteria	Bacteroidetes	Bacteroidales	Prevotellaceae	Prevotella	Prevotella sp. CAG:924	722	NOBIN	metabat_1115	NOBIN	-	scaffold_42	-
k127_6137285	1118	0.347	2.81	26.507	0.469	2.227	0.179	1.428	0.0	0	2	Bacteria	Firmicutes	Clostridiales	Lachnospiraceae	Pseudobutyrivibrio	Pseudobutyrivibrio sp. OR37	NOBIN	2647	hic_152	NOBIN	tig00107483	-	2917680.scaffold00001
k127_6137333	1177	0.4775	1.161	2.843	0.403	11.335	0.715	0.609	0.0	0	2	no-hit	no-hit	no-hit	no-hit	no-hit	no-hit	NOBIN	318	hic_522	NOBIN	-	-	-
k127_6137340	1102	0.4746	7.226	48.925	26.051	522.53	14.347	15.108	19.404	0	1	Bacteria	Bacteroidetes	Bacteroidales	Prevotellaceae	Prevotella	Prevotella ruminicola	896	3127	metabat_1307	NOBIN	tig00053147	scaffold_16643;scaffold_1391	4309559.scaffold00002;3368452.scaffold00003
k127_6137450	3690	0.2203	2.344	41.694	46.354	62.424	1.562	2.982	0.01	1	0	no-hit	no-hit	no-hit	no-hit	no-hit	no-hit	634	NOBIN	metabat_1017	NOBIN	-	-	-
k127_6137496	1950	0.4938	0.822	9.107	0.607	11.002	0.298	2.142	0.232	1	2	Bacteria	Bacteroidetes	Bacteroidales	Prevotellaceae	Prevotella	Prevotella sp. CAG:604	NOBIN	397	hic_229	NOBIN	tig00006392;tig00502429	-	-
k127_6137537	2173	0.2002	5.524	60.889	10.44	46.308	1.062	4.277	0.0	1	1	no-hit	no-hit	no-hit	no-hit	no-hit	no-hit	NOBIN	380	hic_368	NOBIN	-	-	-
k127_6137609	1620	0.4833	10.381	10.053	0.202	11.373	1.838	0.4	0.21	0	2	Bacteria	Bacteroidetes	Bacteroidales	Bacteroidaceae	Bacteroides	Bacteroides thetaiotaomicron	NOBIN	708	hic_481	NOBIN	-	-	-
k127_6137640	1608	0.4963	0.165	5.05	0.071	1.074	0.197	0.369	0.026	0	2	no-hit	no-hit	no-hit	no-hit	no-hit	no-hit	NOBIN	1012	hic_007	NOBIN	tig00057099	-	-
k127_6137761	3127	0.2047	3.539	37.775	9.19	28.459	0.868	2.156	0.014	0	1	no-hit	no-hit	no-hit	no-hit	no-hit	no-hit	971	415	metabat_1391	NOBIN	-	-	-
k127_6137826	2865	0.3895	7.475	21.408	4.991	49.813	3.719	19.943	2.506	2	1	Bacteria	Bacteroidetes	Bacteroidales	Prevotellaceae	Prevotella	Prevotella sp. ne3005	NOBIN	2146	hic_425	NOBIN	tig00075106;tig00502272	scaffold_40421	3969374.scaffold00004;3964077.scaffold00017
k127_6137858	3910	0.4716	3.004	14.027	1.476	22.924	2.504	8.83	0.218	2	2	Bacteria	Firmicutes	Clostridiales	Lachnospiraceae	Lachnospiraceae-undef	Lachnospiraceae bacterium XPB1003	807	78	metabat_1209	NOBIN	-	k87_715287	3368632.scaffold00009
k127_6137894	5353	0.5214	0.306	33.699	85.563	1552.839	0.209	330.633	360.593	3	2	Bacteria	Bacteroidetes	Bacteroidales	Prevotellaceae	Prevotella	Prevotella sp. oral taxon 306	1303	262	metabat_337	NOBIN	tig00132548	scaffold_551	-
k127_6137900	2005	0.1791	1.374	34.125	2.518	69.68	1.069	5.325	0.021	1	0	no-hit	no-hit	no-hit	no-hit	no-hit	no-hit	1113	598	metabat_126	NOBIN	-	-	-
k127_6137906	1289	0.4926	1.753	4.266	3.019	60.099	0.033	2.478	0.0	0	1	Bacteria	Bacteroidetes	Cytophagales	Hymenobacteraceae	Pontibacter	Pontibacter korlensis	NOBIN	2637	hic_402	NOBIN	-	-	-
k127_6137956	1633	0.3735	0.096	5.258	0.024	1.944	1.052	0.0	0.051	0	1	no-hit	no-hit	no-hit	no-hit	no-hit	no-hit	1067	NOBIN	metabat_074	NOBIN	-	-	-
k127_6137964	4416	0.6336	74.376	30.57	21.126	159.167	10.246	2.275	0.058	1	2	Bacteria	Firmicutes	Clostridiales	Ruminococcaceae	Sporobacter	Sporobacter termitidis	245	792	metabat_585	NOBIN	tig00092665	k87_21959268	-
k127_6137974	9199	0.4041	1.452	16.027	1.235	16.677	0.503	0.228	0.011	5	1	Bacteria	Tenericutes	Acholeplasmatales	Acholeplasmataceae	Acholeplasma	Acholeplasma oculi	662	2178	metabat_1048	NOBIN	tig00139109;tig00125466	-	-
k127_6137982	9026	0.5512	3.021	10.725	0.279	14.465	2.976	0.145	0.06	10	2	Bacteria	Bacteroidetes	Bacteroidales	Prevotellaceae	Paraprevotella	Paraprevotella clara CAG:116	1014	723	metabat_016	NOBIN	tig00068941;tig00008865	scaffold_912;scaffold_1069;scaffold_1419	-
k127_6138047	1825	0.4773	2.102	42.087	0.888	7.076	0.562	75.268	3.57	1	2	Bacteria	Bacteroidetes	Bacteroidales	Prevotellaceae	Prevotella	Prevotella sp. CAG:1124	NOBIN	1716	hic_010	NOBIN	tig00033883	-	-
k127_6138055	6843	0.4299	0.152	8.105	0.346	2.288	0.306	6.549	0.112	5	2	Bacteria	Firmicutes	Clostridiales	Lachnospiraceae	Roseburia	Roseburia sp. CAG:309	789	2420	metabat_1188	NOBIN	-	-	-
k127_6138061	2289	0.5146	50.581	17.654	13.433	326.302	1.68	48.824	0.827	2	2	Bacteria	Bacteroidetes	Bacteroidales	Prevotellaceae	Prevotellaceae-undef	Prevotellaceae bacterium KH2P17	NOBIN	273	hic_393	NOBIN	tig00049321	scaffold_47	-
k127_6138117	4840	0.4959	8.144	15.793	6.055	118.401	11.673	3.038	0.049	3	1	Bacteria	Bacteroidetes	Bacteroidales	Prevotellaceae	Prevotella	Prevotella sp. tf2-5	714	1409	metabat_1106	NOBIN	tig00099626;tig00499852	scaffold_115	-
k127_6138121	1394	0.4397	26.576	18.284	18.001	71.075	6.722	8.088	0.0	1	1	Bacteria	Bacteroidetes	Bacteroidales	Prevotellaceae	Prevotella	Prevotella bryantii	NOBIN	1536	hic_015	NOBIN	tig00502513	-	-
k127_6138160	4992	0.5705	3.67	16.969	6.611	112.409	1.441	6.309	5.632	2	1	Bacteria	Bacteroidetes	Bacteroidales	Prevotellaceae	Prevotella	Prevotella sp. CAG:255	1144	395	metabat_160	NOBIN	tig00035347;tig00049414	scaffold_1865;NODE_15386_length_7419_cov_13.6297;scaffold_134;NODE_7117_length_12599_cov_20.8878	3368446.scaffold00003
k127_6138168	10315	0.6149	80.122	12.994	14.338	140.21	9.334	3.169	0.042	8	2	Bacteria	Firmicutes	Clostridiales	Clostridiales-undef	Clostridiales-undef	Clostridiales bacterium	NOBIN	743	hic_100	NOBIN	tig00018678	scaffold_34;k87_8636328;scaffold_2894;scaffold_6314;k87_6606573	3772112.scaffold00005;3967065.scaffold00006;3967065.scaffold00006
k127_6138189	6158	0.3891	1.764	9.623	2.002	3.76	0.372	18.513	0.872	8	1	Bacteria	Proteobacteria	Rhodospirillales	Rhodospirillaceae	Azospirillum	Azospirillum sp. 51_20	107	732	metabat_088	NOBIN	-	k87_33279724	-
k127_6138210	3428	0.3964	0.333	8.877	0.678	7.562	0.413	2.951	0.019	3	1	Bacteria	Firmicutes	Clostridiales	Ruminococcaceae	Ruminococcus	Ruminococcus sp. CAG:9-related_41_34	228	926	metabat_566	NOBIN	-	-	-
k127_6138226	1617	0.4917	10.165	16.788	36.04	220.189	15.38	64.897	0.424	1	2	Bacteria	Bacteroidetes	Bacteroidales	Prevotellaceae	Prevotella	Prevotella sp. BP1-145	NOBIN	1985	hic_349	NOBIN	tig00088007;tig00113703	scaffold_22629	3368565.scaffold00008;3962893.scaffold00002
k127_6138254	1169	0.1959	1.748	24.01	2.938	77.245	0.538	4.909	0.0	1	0	no-hit	no-hit	no-hit	no-hit	no-hit	no-hit	1113	NOBIN	metabat_126	NOBIN	-	-	-
k127_6138311	3042	0.476	5.269	21.9	53.764	434.573	41.604	20.588	1.592	1	1	Bacteria	Bacteroidetes	Bacteroidales	Prevotellaceae	Prevotella	Prevotella sp. BP1-145	690	264	metabat_1079	NOBIN	tig00054129	scaffold_2014;scaffold_27280	3964077.scaffold00007
k127_6138324	1385	0.4094	2.999	21.974	5.476	49.594	7.908	1.227	0.222	2	1	no-hit	no-hit	no-hit	no-hit	no-hit	no-hit	NOBIN	3123	hic_284	NOBIN	tig00036451	-	-
k127_6138332	2170	0.5309	0.505	33.726	5.217	83.512	0.602	2.276	0.053	1	2	Bacteria	Bacteroidetes	Bacteroidales	Bacteroidaceae	Bacteroides	Bacteroides plebeius CAG:211	NOBIN	754	hic_287	NOBIN	tig00022666	-	-
k127_6138396	1906	0.5257	3.051	6.114	1.604	36.629	12.745	0.0	0.0	0	2	Bacteria	Bacteroidetes	Bacteroidales	Prevotellaceae	Prevotella	Prevotella sp. CAG:1092	NOBIN	2951	hic_424	NOBIN	-	-	-
k127_6138406	2711	0.4323	0.813	10.807	0.484	9.22	0.963	1.49	0.059	2	2	Eukaryota	Chytridiomycota	Neocallimastigales	Neocallimastigaceae	Piromyces	Piromyces sp. E2	10	NOBIN	metabat_111	NOBIN	-	-	-
k127_6138412	2606	0.3561	3.123	9.018	26.447	16.614	1.008	3.517	0.34	1	1	Bacteria	Firmicutes	Clostridiales	Clostridiaceae	Clostridium	Clostridium sp. CAG:768	226	NOBIN	metabat_564	NOBIN	-	k87_25836127	-
k127_6138439	3137	0.3934	1.027	8.561	7.456	34.138	1.084	0.839	0.32	2	1	Bacteria	Firmicutes	Clostridiales	Clostridiaceae	Clostridium	Clostridium sp. CAG:127	606	1606	metabat_986	NOBIN	-	-	-
k127_6138516	1492	0.3753	0.525	9.286	3.095	19.319	0.365	4.919	0.274	1	2	Bacteria	Firmicutes	Clostridiales	Lachnospiraceae	Pseudobutyrivibrio	Pseudobutyrivibrio xylanivorans	NOBIN	853	hic_287	NOBIN	tig00151871	-	3769451.scaffold00029
k127_6138518	3511	0.5796	0.483	10.456	4.579	236.336	0.218	73.069	109.529	1	2	Bacteria	Firmicutes	Clostridiales	Ruminococcaceae	Acetivibrio	Acetivibrio ethanolgignens	65	3147	metabat_1045	NOBIN	-	scaffold_649	-
k127_6138519	2436	0.2984	26.309	6.866	0.924	44.172	9.881	6.147	0.0	3	2	Bacteria	Firmicutes	Firmicutes-undef	Firmicutes-undef	Firmicutes-undef	Firmicutes bacterium CAG:582	758	NOBIN	metabat_1154	NOBIN	-	-	-
k127_6138535	2235	0.1911	0.443	10.927	15.631	16.289	0.632	0.661	0.0	1	0	no-hit	no-hit	no-hit	no-hit	no-hit	no-hit	634	NOBIN	metabat_1017	NOBIN	-	-	-
k127_6138536	1007	0.6564	9.206	15.485	0.693	23.929	1.106	13.507	0.0	2	1	no-hit	no-hit	no-hit	no-hit	no-hit	no-hit	596	NOBIN	metabat_974	NOBIN	-	-	-
k127_6138564	2613	0.178	9.229	296.748	5.591	104.554	1.46	1.982	0.0	1	0	no-hit	no-hit	no-hit	no-hit	no-hit	no-hit	609	1634	metabat_989	NOBIN	-	-	-
k127_6138570	2078	0.5149	3.436	24.762	10.63	221.098	4.978	1.998	0.433	1	2	Bacteria	Bacteroidetes	Bacteroidales	Prevotellaceae	Prevotella	Prevotella aff. ruminicola Tc2-24	NOBIN	1272	hic_040	NOBIN	tig00007680	scaffold_46	3960811.scaffold00009
k127_6138591	9007	0.2778	0.528	23.351	1.016	5.16	0.269	0.754	0.036	8	1	Bacteria	Firmicutes	Clostridiales	Clostridiaceae	Clostridium	Clostridium bolteae CAG:59	1258	843	metabat_286	NOBIN	tig00057018;tig00102260	-	-
k127_6138602	1342	0.377	0.142	5.416	0.03	1.97	0.151	0.351	0.059	0	2	Bacteria	Actinobacteria	Coriobacteriales	Atopobiaceae	Olsenella	Olsenella profusa	798	NOBIN	metabat_1198	NOBIN	-	-	-
k127_6138709	1240	0.4927	8.147	5.233	5.486	27.478	0.574	0.0	0.131	0	2	Bacteria	Bacteroidetes	Flavobacteriales	Flavobacteriaceae	Capnocytophaga	Capnocytophaga canis	347	3600	metabat_698	NOBIN	-	scaffold_528	-
k127_6138730	2146	0.5056	7.392	13.711	3.855	23.351	3.818	2.146	0.184	2	1	Bacteria	Bacteroidetes	Bacteroidales	Prevotellaceae	Prevotella	Prevotella sp. CAG:255	NOBIN	2317	hic_342	NOBIN	tig00155218;tig00097593	scaffold_6095	-
k127_6138778	1293	0.495	1.525	26.472	1.174	168.019	5.322	11.0	4.59	0	2	Bacteria	Bacteroidetes	Bacteroidales	Prevotellaceae	Prevotella	Prevotella ruminicola	NOBIN	1477	hic_400	NOBIN	tig00011611	scaffold_13	-
k127_6138785	2547	0.4578	1.701	47.162	2.116	32.254	5.954	0.621	0.024	2	2	Bacteria	Firmicutes	Selenomonadales	Selenomonadaceae	Megamonas	Megamonas funiformis	NOBIN	1039	hic_284	NOBIN	tig00049764	-	-
k127_6138808	6991	0.3759	18.919	6.661	63.183	834.397	24.803	1.466	0.016	6	2	Archaea	Euryarchaeota	Methanobacteriales	Methanobacteriaceae	Methanobrevibacter	Methanobrevibacter sp. YE315	1045	NOBIN	metabat_050	NOBIN	-	scaffold_13697;scaffold_3396;scaffold_555;k87_46651968	-
k127_6138820	2798	0.2559	1.145	10.609	1.137	11.498	0.56	1.821	0.028	0	2	Eukaryota	Chytridiomycota	Neocallimastigales	Neocallimastigaceae	Neocallimastix	Neocallimastix californiae	NOBIN	1493	hic_235	NOBIN	-	-	-
k127_6138826	5016	0.4821	15.826	11.452	1.419	36.083	0.881	33.584	0.596	3	2	Bacteria	Bacteroidetes	Bacteroidales	Bacteroidaceae	Bacteroides	Bacteroides sp. CAG:20	800	254	metabat_1202	NOBIN	tig00033764;tig00121499	scaffold_295	3960633.scaffold00001
k127_6138878	1551	0.3772	2.15	19.204	2.607	10.357	0.252	0.084	0.0	1	2	Bacteria	Firmicutes	Clostridiales	Ruminococcaceae	Anaeromassilibacillus	Anaeromassilibacillus sp. An172	1393	1762	hic_173	NOBIN	tig00091611	scaffold_27695	-
k127_6138884	3252	0.4124	300.264	12.377	6.652	106.918	1.143	1.854	0.245	2	2	Bacteria	Bacteroidetes	Bacteroidales	Prevotellaceae	Prevotella	Prevotella sp. KH2C16	1297	390	hic_200	NOBIN	-	scaffold_137	-
k127_6138954	4539	0.607	57.711	18.21	9.497	155.701	8.221	2.335	0.037	2	2	Bacteria	Kiritimatiellaeota	Kiritimatiellales	Kiritimatiellaceae	Kiritimatiella	Kiritimatiella glycovorans	589	NOBIN	metabat_966	NOBIN	tig00025221;tig00172555	-	-
k127_6138962	1389	0.2894	0.263	19.767	1.32	26.185	0.68	0.364	0.066	2	2	Bacteria	Firmicutes	Firmicutes-undef	Firmicutes-undef	Firmicutes-undef	Firmicutes bacterium CAG:321	1358	NOBIN	metabat_397	NOBIN	-	-	-
k127_6138977	4173	0.4572	4.197	8.152	0.463	5.678	0.503	0.439	0.209	3	2	Bacteria	Firmicutes	Clostridiales	Clostridiaceae	Clostridium	Clostridium sp. CAG:253	1421	50	metabat_468	NOBIN	-	-	-
k127_6138987	1279	0.4425	39.03	26.781	10.694	114.611	9.692	14.76	0.167	0	2	Bacteria	Firmicutes	Clostridiales	Ruminococcaceae	Ruminococcus	Ruminococcus sp. CAG:724	NOBIN	2748	hic_109	NOBIN	-	-	3352863.scaffold00014
k127_6139007	13080	0.3175	0.612	9.023	0.577	4.104	0.606	0.655	0.033	12	1	Bacteria	Firmicutes	Clostridiales	Lachnospiraceae	Lachnospiraceae-undef	Lachnospiraceae bacterium RM5	590	1051	metabat_968	NOBIN	-	scaffold_0	3614037.scaffold00009
k127_6139009	2013	0.3701	17.176	19.041	5.961	9.742	0.188	0.0	0.105	1	1	Bacteria	Firmicutes	Clostridiales	Ruminococcaceae	Sporobacter	Sporobacter termitidis	NOBIN	1762	hic_173	NOBIN	tig00041552	scaffold_4028	-
k127_6139085	1947	0.3539	1.135	5.759	0.307	2.92	1.912	0.163	0.044	0	2	Bacteria	Bacteroidetes	Bacteroidales	Prevotellaceae	Prevotella	Prevotella sp. oral taxon 317	NOBIN	2207	hic_183	NOBIN	-	-	-
k127_6139147	7097	0.5026	5.513	7.759	0.398	3.068	0.244	26.123	0.207	2	2	Bacteria	Spirochaetes	Spirochaetales	Spirochaetaceae	Treponema	Treponema succinifaciens	90	1212	metabat_1323	NOBIN	-	-	3368462.scaffold00008
k127_6139202	6544	0.4273	1.396	8.862	0.616	2.002	0.597	0.423	0.042	6	2	Bacteria	Spirochaetes	Spirochaetales	Spirochaetaceae	Treponema	Treponema porcinum	35	654	hic_106	NOBIN	-	-	3368462.scaffold00003
k127_6139255	2286	0.252	12.266	268.063	18.059	163.621	13.908	44.371	0.0	1	1	Eukaryota	Eukaryota-undef	Sporadotrichida	Oxytrichidae	Oxytricha	Oxytricha trifallax	NOBIN	2060	hic_395	NOBIN	-	-	-
k127_6139278	1653	0.2535	0.977	9.52	16.512	20.48	1.335	0.933	0.052	1	0	Eukaryota	Eukaryota-undef	Hymenostomatida	Hymenostomatida-undef	Ichthyophthirius	Ichthyophthirius multifiliis	774	NOBIN	metabat_1172	NOBIN	-	-	-
k127_6139317	1259	0.5624	27.986	54.301	17.334	267.563	1.31	0.066	0.095	1	2	Bacteria	Bacteroidetes	Bacteroidales	Barnesiellaceae	Barnesiella	Barnesiella sp. An55	NOBIN	534	hic_034	NOBIN	tig00498498	scaffold_677	-
k127_6139327	3425	0.4438	1.115	8.669	1.22	17.963	1.78	4.118	0.036	1	2	Bacteria	Firmicutes	Clostridiales	Lachnospiraceae	Lachnospiraceae-undef	Lachnospiraceae bacterium XPB1003	807	536	metabat_1209	NOBIN	tig00072691	k87_19063194	3368632.scaffold00001
k127_6139385	1451	0.1013	6.076	1909.986	6.871	492.329	0.453	1.178	0.032	0	0	no-hit	no-hit	no-hit	no-hit	no-hit	no-hit	104	938	metabat_055	NOBIN	-	-	-
k127_6139402	4892	0.4951	16.576	16.252	10.958	53.942	4.448	26.038	0.149	5	0	Bacteria	Bacteria-undef	Bacteria-undef	Bacteria-undef	Bacteria-undef	bacterium P201	290	2385	metabat_635	NOBIN	tig00132240;tig00132240;tig00502381	scaffold_8609	-
k127_6139403	7314	0.4794	0.491	8.2	0.96	13.846	0.309	1.204	3.977	3	2	Bacteria	Bacteroidetes	Bacteroidales	Prevotellaceae	Prevotellaceae-undef	Prevotellaceae bacterium KH2P17	267	NOBIN	metabat_609	NOBIN	tig00499077	-	-
k127_6139427	2224	0.5701	73.434	8.668	8.637	160.188	5.534	2.799	3.089	0	2	Bacteria	Bacteroidetes	Bacteroidales	Prevotellaceae	Prevotella	Prevotella aff. ruminicola Tc2-24	286	251	metabat_630	NOBIN	tig00098994	scaffold_1877	-
k127_6139434	2632	0.2014	1.059	56.396	2.2	22.198	0.261	3.364	0.0	1	2	no-hit	no-hit	no-hit	no-hit	no-hit	no-hit	686	1946	metabat_1074	NOBIN	-	-	-
k127_6139437	1402	0.3374	4.382	25.747	16.865	98.631	0.163	0.045	0.0	0	2	Bacteria	Firmicutes	Erysipelotrichales	Erysipelotrichaceae	Solobacterium	Solobacterium moorei	NOBIN	986	hic_370	NOBIN	tig00499069	scaffold_897	-
k127_6139465	1517	0.4595	0.439	29.763	0.057	2.175	1.088	0.0	0.0	0	2	no-hit	no-hit	no-hit	no-hit	no-hit	no-hit	NOBIN	2608	hic_095	NOBIN	tig02640004	-	-
k127_6139513	1145	0.5703	0.802	5.993	7.47	90.349	0.293	11.501	9.247	0	2	Bacteria	Firmicutes	Firmicutes-undef	Firmicutes-undef	Firmicutes-undef	Firmicutes bacterium CAG:145	NOBIN	848	hic_049	NOBIN	-	-	3348399.scf7180000000002|quiver_dupTrim=10609
k127_6139553	1161	0.4729	0.613	15.269	0.379	1.711	0.0	29.453	2.909	0	1	Bacteria	Bacteroidetes	Bacteroidales	Prevotellaceae	Prevotella	Prevotella sp. tf2-5	NOBIN	158	hic_010	NOBIN	tig00011000	-	-
k127_6139575	6529	0.5463	6.84	21.093	12.64	242.559	1.888	1.005	0.091	6	1	Bacteria	Bacteroidetes	Bacteroidales	Bacteroidaceae	Bacteroides	Bacteroides sp. CAG:709	132	1170	metabat_366	NOBIN	tig00063561	scaffold_298;scaffold_3038;scaffold_298	-
k127_6139586	4053	0.4925	1.902	28.983	10.187	160.125	6.319	53.058	0.033	2	2	Bacteria	Firmicutes	Clostridiales	Ruminococcaceae	Ruminococcus	Ruminococcus sp. YE71	165	1148	metabat_496	NOBIN	tig02638085	scaffold_3477	3353001.scaffold00005
k127_6139603	2535	0.3503	0.756	17.747	2.379	15.775	0.912	0.138	0.0	2	0	no-hit	no-hit	no-hit	no-hit	no-hit	no-hit	143	1917	metabat_472	NOBIN	tig00005792	-	4309559.scaffold00017
k127_6139657	1315	0.5817	0.049	7.923	0.897	89.189	0.192	14.897	1.457	1	1	Bacteria	Firmicutes	Selenomonadales	Selenomonadaceae	Selenomonas	Selenomonas ruminantium	NOBIN	2034	hic_547	NOBIN	-	scaffold_8673	-
k127_6139659	1480	0.498	0.185	9.882	0.155	1.519	0.43	0.0	0.0	2	1	no-hit	no-hit	no-hit	no-hit	no-hit	no-hit	NOBIN	3494	hic_267	NOBIN	tig00159635	-	-
k127_6139705	1451	0.2012	2.244	43.27	2.54	27.692	0.09	0.065	0.058	0	2	Eukaryota	Eukaryota-undef	Heterotrichida	Stentoridae	Stentor	Stentor coeruleus	NOBIN	1271	hic_368	NOBIN	-	-	-
k127_6139711	3221	0.4672	0.813	7.521	0.166	1.562	0.245	0.213	0.072	1	2	Bacteria	Elusimicrobia	Elusimicrobiales	Elusimicrobiaceae	Elusimicrobium	Elusimicrobium sp. An273	611	NOBIN	metabat_992	NOBIN	-	-	-
k127_6139739	2777	0.2222	4.219	96.198	2.576	46.336	1.179	1.448	0.111	1	1	no-hit	no-hit	no-hit	no-hit	no-hit	no-hit	609	2050	metabat_989	NOBIN	-	-	-
k127_6139791	1874	0.5133	1.074	8.467	5.828	23.055	0.108	0.021	0.0	2	2	Bacteria	Bacteroidetes	Bacteroidales	Rikenellaceae	Alistipes	Alistipes sp. CAG:435	NOBIN	2215	hic_464	NOBIN	-	-	-
k127_6139796	3651	0.5845	4.356	17.953	1.565	24.383	2.93	3.119	0.077	1	2	Bacteria	Bacteroidetes	Bacteroidales	Prevotellaceae	Paraprevotella	Paraprevotella clara CAG:116	NOBIN	2910	hic_565	NOBIN	tig00144346;tig02637687	scaffold_184	-
k127_6139870	2944	0.4321	0.886	7.647	1.063	17.154	0.599	0.794	0.124	2	2	Bacteria	Firmicutes	Clostridiales	Eubacteriaceae	Eubacterium	[Eubacterium] cellulosolvens	420	160	metabat_780	NOBIN	-	scaffold_567	-
k127_6139874	3067	0.2253	5.815	35.456	7.864	133.243	4.058	6.853	0.0	1	0	no-hit	no-hit	no-hit	no-hit	no-hit	no-hit	1312	1805	metabat_347	NOBIN	-	-	-
k127_6139924	3372	0.5836	4.284	23.613	4.888	15.596	0.658	2.186	0.066	0	2	Bacteria	Bacteroidetes	Bacteroidales	Prevotellaceae	Prevotella	Prevotella sp. khp7	540	2233	metabat_913	NOBIN	tig00007629	scaffold_1095	-
k127_6139936	3628	0.3506	0.536	17.454	0.057	9.924	4.694	1.651	0.045	6	2	no-hit	no-hit	no-hit	no-hit	no-hit	no-hit	164	2256	hic_213	NOBIN	tig00074251	-	-
k127_6139943	5360	0.5155	0.816	18.292	43.643	583.35	0.374	31.173	17.6	5	2	Bacteria	Bacteroidetes	Bacteroidales	Prevotellaceae	Prevotella	Prevotella corporis	1070	85	metabat_078	NOBIN	tig00031090;tig00031090;tig00019411	scaffold_294	2917430.scaffold00003;3772790.scaffold00005
k127_6139956	4248	0.5009	0.638	8.276	0.353	7.775	0.524	1.263	0.018	2	2	Bacteria	Spirochaetes	Spirochaetales	Spirochaetaceae	Treponema	Treponema berlinense	10	790	metabat_111	NOBIN	-	-	-
k127_6140060	2168	0.2066	1.932	20.408	7.266	41.211	0.562	0.483	0.0	0	1	no-hit	no-hit	no-hit	no-hit	no-hit	no-hit	104	NOBIN	metabat_055	NOBIN	-	-	-
k127_6140073	1541	0.2589	14.775	169.34	125.385	229.111	6.572	15.132	0.0	1	1	no-hit	no-hit	no-hit	no-hit	no-hit	no-hit	634	673	metabat_1017	NOBIN	-	-	-
k127_6140078	1507	0.5196	0.635	10.926	2.001	22.404	8.669	0.0	0.021	0	2	Bacteria	Bacteroidetes	Bacteroidales	Prevotellaceae	Prevotella	Prevotella sp. ne3005	NOBIN	423	hic_095	NOBIN	tig00063896;tig00073032	-	-
k127_6140194	2976	0.5837	0.113	37.037	2.777	89.47	0.18	8.787	0.0	1	2	Bacteria	Bacteroidetes	Bacteroidales	Rikenellaceae	Alistipes	Alistipes sp. CAG:435	568	2181	metabat_943	NOBIN	tig00032292	scaffold_1399	-
k127_6140252	1191	0.2435	8.134	69.975	22.379	62.634	1.045	2.951	0.039	1	1	no-hit	no-hit	no-hit	no-hit	no-hit	no-hit	NOBIN	2163	hic_375	NOBIN	-	-	-
k127_6140256	6408	0.5554	121.827	12.842	5.252	35.735	2.055	1.344	0.15	6	2	Bacteria	Spirochaetes	Spirochaetales	Spirochaetaceae	Sphaerochaeta	Sphaerochaeta coccoides	278	NOBIN	metabat_621	NOBIN	tig00125332	scaffold_9297;scaffold_9297	-
k127_6140259	1131	0.2546	0.021	3.863	0.0	1.262	0.111	0.0	0.0	0	2	no-hit	no-hit	no-hit	no-hit	no-hit	no-hit	59	NOBIN	metabat_978	NOBIN	-	-	-
k127_6140330	3509	0.2411	2.414	13.795	0.259	3.874	0.31	2.655	0.0	0	2	no-hit	no-hit	no-hit	no-hit	no-hit	no-hit	502	NOBIN	metabat_871	NOBIN	-	-	-
k127_6140337	2347	0.5156	3.745	8.652	0.11	4.895	0.153	0.373	0.0	3	1	Bacteria	Bacteroidetes	Bacteroidales	Prevotellaceae	Prevotella	Prevotella sp. CAG:279	104	3240	metabat_055	NOBIN	-	-	-
k127_6140373	1281	0.5168	17.01	5.827	66.228	87.724	30.593	0.103	0.03	0	1	Bacteria	Bacteroidetes	Bacteroidales	Prevotellaceae	Prevotella	Prevotella sp. BP1-145	556	499	metabat_930	NOBIN	-	-	-
k127_6140455	2129	0.4786	3.082	7.992	44.746	331.733	1.254	9.016	0.768	3	1	Bacteria	Firmicutes	Clostridiales	Ruminococcaceae	Ruminococcus	Ruminococcus bromii	1133	1647	metabat_148	NOBIN	-	scaffold_7008	-
k127_6140466	1569	0.3741	19.676	71.388	61.944	239.968	5.359	46.089	0.115	0	2	Bacteria	Firmicutes	Acidaminococcales	Acidaminococcaceae	Succiniclasticum	Succiniclasticum ruminis	NOBIN	200	hic_129	NOBIN	tig00008733	-	4304554.scaffold00015
k127_6140500	1578	0.4138	4.617	13.5	1.92	28.432	2.306	148.679	0.0	0	2	Bacteria	Spirochaetes	Spirochaetales	Spirochaetaceae	Treponema	Treponema bryantii	NOBIN	709	hic_088	NOBIN	tig00092375	-	2915297.scaffold00013
k127_6140598	21167	0.2445	0.125	11.48	0.152	18.1	0.246	0.137	0.023	19	1	no-hit	no-hit	no-hit	no-hit	no-hit	no-hit	905	2754	metabat_1318	NOBIN	tig02637447	scaffold_25	-
k127_6140638	1000	0.258	2.593	36.341	46.129	61.742	2.687	3.981	0.0	1	0	no-hit	no-hit	no-hit	no-hit	no-hit	no-hit	634	NOBIN	metabat_1017	NOBIN	-	-	-
k127_6140728	1217	0.2555	0.517	17.59	2.943	118.373	0.703	8.081	0.194	0	2	Bacteria	Firmicutes	Clostridiales	Clostridiaceae	Clostridium	Clostridium sp. CAG:417	1113	32	metabat_126	NOBIN	-	scaffold_28082	-
k127_6140752	2382	0.2628	8.967	45.107	25.195	49.555	1.626	1.172	0.037	0	1	Eukaryota	Cryptomycota	Cryptomycota-undef	Cryptomycota-undef	Rozella	Rozella allomycis	NOBIN	926	hic_057	NOBIN	-	-	-
k127_6140759	3090	0.211	4.791	63.119	13.818	49.667	0.997	5.597	0.0	1	1	Eukaryota	Eukaryota-undef	Heterotrichida	Stentoridae	Stentor	Stentor coeruleus	971	380	metabat_1391	NOBIN	-	-	-
k127_6140777	3202	0.5518	17.141	11.198	9.814	55.088	1.148	5.225	1.096	2	1	Bacteria	Bacteroidetes	Bacteroidales	Rikenellaceae	Alistipes	Alistipes sp. CAG:435	15	1931	metabat_490	NOBIN	tig00072039	scaffold_335;scaffold_4311	-
k127_6140813	1077	0.5246	16.453	5.592	4.21	25.638	1.412	1.836	0.104	0	1	Bacteria	Firmicutes	Clostridiales	Ruminococcaceae	Ruminococcaceae-undef	Ruminococcaceae bacterium YRB3002	NOBIN	2084	hic_552	NOBIN	tig00104410	-	-
k127_6140817	3361	0.2035	1.242	45.577	25.753	48.139	1.156	2.088	0.014	1	1	no-hit	no-hit	no-hit	no-hit	no-hit	no-hit	634	1392	metabat_1017	NOBIN	-	-	-
k127_6140832	1631	0.4083	2.855	18.037	1.159	9.653	0.847	2.394	0.072	1	2	Bacteria	Firmicutes	Clostridiales	Ruminococcaceae	Ruminococcus	Ruminococcus albus	NOBIN	1043	hic_231	NOBIN	tig00034831	-	-
k127_6140860	7456	0.4438	2.762	14.896	1.321	10.842	0.966	0.522	0.055	4	2	Bacteria	Bacteroidetes	Bacteroidales	Prevotellaceae	Prevotella	Prevotella sp. BP1-145	946	730	metabat_1363	NOBIN	tig00026458;tig00009188	scaffold_465;scaffold_166	3963943.scaffold00011
k127_6140912	1766	0.1835	1.134	33.657	0.935	14.693	1.158	0.313	0.031	2	0	no-hit	no-hit	no-hit	no-hit	no-hit	no-hit	NOBIN	1610	hic_522	NOBIN	-	-	-
k127_6141013	1213	0.5672	61.188	7.16	12.648	24.766	0.066	0.109	0.106	0	1	Bacteria	Bacteroidetes	Bacteroidales	Prevotellaceae	Prevotella	Prevotella sp. CAG:1031	NOBIN	391	hic_051	NOBIN	-	-	-
k127_6141063	1071	0.5976	295.246	6.272	1.261	49.032	1.316	10.061	0.0	0	1	Bacteria	Fibrobacteres	Fibrobacterales	Fibrobacteraceae	Fibrobacter	Fibrobacter sp. UWCM	1328	2268	metabat_364	NOBIN	tig00111486	-	-
k127_6141068	5333	0.5263	5.397	40.57	4.621	41.338	17.583	2.331	1.443	5	2	Bacteria	Bacteroidetes	Bacteroidales	Prevotellaceae	Prevotella	Prevotella sp. tc2-28	461	589	metabat_825	NOBIN	tig00154544	scaffold_2179	3349628.scaffold00004;3969374.scaffold00020
k127_6141093	1290	0.2225	5.667	189.373	5.171	70.825	0.74	6.289	0.0	0	1	no-hit	no-hit	no-hit	no-hit	no-hit	no-hit	NOBIN	1178	hic_179	NOBIN	-	-	-
k127_6141106	4453	0.5711	0.149	8.264	0.046	10.986	0.19	17.353	2.29	3	2	Bacteria	Firmicutes	Clostridiales	Clostridiaceae	Clostridium	Clostridium sp. FS41	778	409	metabat_1176	NOBIN	-	-	-
k127_6141169	1122	0.6355	40.682	4.616	1.514	7.34	0.357	0.296	0.0	0	2	Bacteria	Actinobacteria	Micrococcales	Microbacteriaceae	Salinibacterium	Salinibacterium xinjiangense	NOBIN	2415	hic_496	NOBIN	-	-	-
k127_6141186	3954	0.4095	0.473	20.216	0.134	2.778	0.238	61.387	1.352	3	1	no-hit	no-hit	no-hit	no-hit	no-hit	no-hit	107	1031	metabat_088	NOBIN	tig00016957;tig00016320	-	-
k127_6141205	6871	0.4889	0.612	7.694	0.139	438.077	0.258	396.664	33.315	6	2	Bacteria	Bacteroidetes	Bacteroidales	Prevotellaceae	Prevotella	Prevotella bryantii	1398	1159	metabat_441	NOBIN	tig00069242	NODE_1860_length_26684_cov_18.5564	-
k127_6141211	1026	0.5312	62.268	21.907	32.159	266.622	6.709	6.085	0.041	0	1	Bacteria	Firmicutes	Clostridiales	Clostridiaceae	Clostridium	Clostridium sp. CAG:413	NOBIN	830	hic_037	NOBIN	-	-	-
k127_6141213	6385	0.606	0.651	11.988	1.376	9.396	0.331	0.665	0.274	7	2	Bacteria	Proteobacteria	Rhodospirillales	Acetobacteraceae	Acetobacter	Acetobacter sp. CAG:977	1127	140	metabat_141	NOBIN	-	-	-
k127_6141219	2550	0.582	30.368	6.75	13.686	19.438	2.0	0.141	0.0	0	2	Bacteria	Bacteroidetes	Bacteroidales	Prevotellaceae	Prevotella	Prevotella dentalis	NOBIN	1059	hic_094	NOBIN	-	-	-
k127_6141290	3611	0.4229	3.475	12.252	8.741	50.185	0.941	32.972	0.061	3	2	Bacteria	Spirochaetes	Spirochaetales	Spirochaetaceae	Treponema	Treponema bryantii	302	NOBIN	metabat_649	NOBIN	-	scaffold_42	3368462.scaffold00003
k127_6141335	13433	0.4359	3.178	21.026	3.774	5.991	2.946	3.508	0.045	7	2	Bacteria	Firmicutes	Clostridiales	Ruminococcaceae	Ruminococcus	Ruminococcus sp. CAG:624	456	312	metabat_819	NOBIN	tig00121598	scaffold_4642	3298477.scf7180000000020|quiver
k127_6141367	1642	0.497	73.864	7.355	6.788	94.421	0.735	0.0	0.012	0	2	Bacteria	Bacteroidetes	Bacteroidales	Bacteroidaceae	Bacteroides	Bacteroides cellulosilyticus CAG:158	NOBIN	748	hic_257	NOBIN	-	scaffold_7735	-
k127_6141401	4496	0.5681	4.504	22.602	17.718	504.005	1.403	273.083	84.312	9	2	Bacteria	Firmicutes	Selenomonadales	Selenomonadaceae	Mitsuokella	Mitsuokella multacida	NOBIN	1429	hic_131	NOBIN	tig00040399;tig00095004	scaffold_3735	3394881.scaffold00026
k127_6141428	3124	0.5887	63.73	76.852	3.619	88.03	0.382	4.553	0.099	3	2	Archaea	Euryarchaeota	Euryarchaeota-undef	Euryarchaeota-undef	Euryarchaeota-undef	methanogenic archaeon ISO4-H5	941	1753	metabat_1358	NOBIN	tig00002621	-	-
k127_6141502	1572	0.5598	2.485	11.319	1.127	10.858	1.721	3.074	0.151	1	2	Bacteria	Bacteroidetes	Bacteroidales	Prevotellaceae	Prevotella	Prevotella sp. ne3005	NOBIN	95	hic_274	NOBIN	tig00074640;tig00147276	-	3349628.scaffold00002
k127_6141507	3603	0.5215	64.831	16.454	16.284	245.633	48.788	0.375	0.017	2	2	Bacteria	Bacteria-undef	Bacteria-undef	Bacteria-undef	Bacteria-undef	bacterium P201	556	NOBIN	metabat_930	NOBIN	tig00141161	scaffold_10308;scaffold_35;scaffold_11663	-
k127_6141539	3170	0.5246	2.421	10.276	3.274	67.378	0.184	1.115	0.064	1	1	Bacteria	Bacteroidetes	Bacteroidales	Bacteroidaceae	Bacteroides	Bacteroides cellulosilyticus CAG:158	784	1814	metabat_1183	NOBIN	tig00030630	scaffold_6600;scaffold_34930	-
k127_6141583	6456	0.6498	0.23	13.877	7.768	285.384	0.211	13.973	1.27	4	2	Bacteria	Firmicutes	Selenomonadales	Selenomonadaceae	Mitsuokella	Mitsuokella multacida	594	1421	metabat_972	NOBIN	tig00160917	scaffold_782	3394881.scaffold00011;3394881.scaffold00011
k127_6141606	1085	0.4544	0.0	4.043	0.037	1.498	0.107	0.0	0.0	0	1	no-hit	no-hit	no-hit	no-hit	no-hit	no-hit	NOBIN	1545	hic_106	NOBIN	-	-	-
k127_6141642	2755	0.5688	6.833	14.742	2.717	12.629	0.736	7.193	0.0	2	1	Bacteria	Firmicutes	Clostridiales	Clostridiaceae	Clostridium	Clostridium sp. CAG:43	1298	2097	metabat_330	NOBIN	tig00151971	-	-
k127_6141707	7354	0.619	10.654	9.29	2.135	44.615	2.339	0.508	0.185	4	2	Bacteria	Actinobacteria	Coriobacteriales	Atopobiaceae	Olsenella	Olsenella scatoligenes	890	80	metabat_1301	NOBIN	-	-	-
k127_6141799	2723	0.2795	0.048	12.585	1.03	17.627	0.942	2.59	0.0	1	1	Bacteria	Firmicutes	Clostridiales	Clostridiaceae	Clostridium	Clostridium sp. CAG:273	1399	NOBIN	metabat_442	NOBIN	-	-	-
k127_6141838	2609	0.3936	0.015	56.193	20.729	184.554	1.378	8.29	1.184	0	1	Bacteria	Bacteroidetes	Bacteroidales	Prevotellaceae	Prevotellaceae-undef	Prevotellaceae bacterium KH2P17	617	1800	metabat_998	NOBIN	tig00012567	-	-
k127_6141866	2251	0.175	1.454	7.032	0.561	51.912	0.457	6.696	0.039	1	2	Eukaryota	Eukaryota-undef	Hymenostomatida	Tetrahymenidae	Tetrahymena	Tetrahymena thermophila	952	NOBIN	metabat_1370	NOBIN	-	-	-
k127_6141939	1579	0.4908	0.051	24.077	33.191	607.487	0.203	162.263	281.686	0	2	Bacteria	Bacteroidetes	Bacteroidales	Prevotellaceae	Prevotella	Prevotella sp. CAG:386	NOBIN	262	hic_029	NOBIN	tig00039921	scaffold_4462;scaffold_20640	-
k127_6141959	10669	0.4028	29.279	29.807	15.525	36.022	1.596	13.263	0.08	6	2	Bacteria	Spirochaetes	Spirochaetales	Spirochaetaceae	Treponema	Treponema bryantii	115	181	metabat_177	NOBIN	tig00151638;tig00139303;tig00050641	scaffold_143;scaffold_514	3962968.scaffold00008;3758142.scaffold00003;3758142.scaffold00008
k127_6141965	1433	0.2673	5.058	48.028	29.376	55.108	1.103	6.7	0.0	1	0	Eukaryota	Eukaryota-undef	Dictyosteliales	Raperosteliaceae	Tieghemostelium	Tieghemostelium lacteum	104	358	hic_207	NOBIN	-	-	-
k127_6142032	2497	0.6296	0.183	6.62	17.909	36.575	0.299	38.54	2.737	1	2	Bacteria	Firmicutes	Selenomonadales	Selenomonadaceae	Mitsuokella	Mitsuokella multacida	1211	3050	metabat_235	NOBIN	-	scaffold_782	3394881.scaffold00011
k127_6142054	1239	0.4883	0.488	8.383	23.218	141.089	0.558	16.382	0.299	0	2	Bacteria	Firmicutes	Clostridiales	Clostridiales Family XIII. Incertae Sedis	Mogibacterium	Mogibacterium pumilum	NOBIN	2740	hic_054	NOBIN	-	scaffold_572	-
k127_6142096	3648	0.4441	11.804	10.887	4.793	42.899	3.706	25.71	0.115	3	1	Bacteria	Firmicutes	Clostridiales	Ruminococcaceae	Ruminococcus	Ruminococcus flavefaciens	763	1196	metabat_1160	NOBIN	tig00116218	scaffold_476	3353043.scaffold00007;3612315.scaffold00008
k127_6142098	1268	0.3746	0.033	4.17	0.032	0.256	0.202	0.03	0.034	2	0	no-hit	no-hit	no-hit	no-hit	no-hit	no-hit	240	NOBIN	metabat_580	NOBIN	-	-	-
k127_6142106	1026	0.1862	2.273	66.403	0.556	31.807	0.379	0.218	0.0	0	1	no-hit	no-hit	no-hit	no-hit	no-hit	no-hit	NOBIN	2692	hic_522	NOBIN	-	-	-
k127_6142130	4656	0.4639	1.991	7.102	0.525	14.677	1.39	0.34	0.033	3	2	Bacteria	Candidatus Saccharibacteria	Candidatus Saccharibacteria-undef	Candidatus Saccharibacteria-undef	Candidatus Saccharibacteria-undef	Candidatus Saccharibacteria bacterium 32-50-13	NOBIN	1108	hic_373	NOBIN	-	-	-
k127_6142139	2800	0.605	1.038	21.965	31.471	416.494	0.616	98.256	13.4	1	2	Bacteria	Firmicutes	Selenomonadales	Selenomonadaceae	Selenomonas	Selenomonas ruminantium	594	500	metabat_972	NOBIN	-	scaffold_860;scaffold_860	3394881.scaffold00016
k127_6142144	3088	0.2934	0.645	10.323	15.121	230.329	1.103	2.779	0.083	2	0	Bacteria	Firmicutes	Clostridiales	Clostridiaceae	Clostridium	Clostridium sp. CAG:470	850	1416	metabat_1257	NOBIN	-	-	-
k127_6142182	1471	0.5173	1.152	5.519	1.506	17.566	2.734	0.817	0.02	2	2	Bacteria	Firmicutes	Clostridiales	Lachnospiraceae	Anaerostipes	Anaerostipes sp. 992a	NOBIN	643	hic_129	NOBIN	-	-	-
k127_6142201	1272	0.4607	70.384	7.334	3.502	53.426	5.047	0.921	0.063	0	2	no-hit	no-hit	no-hit	no-hit	no-hit	no-hit	NOBIN	415	hic_207	NOBIN	-	-	-
k127_6142202	4236	0.5312	1.998	13.136	0.147	33.472	0.423	6.838	0.007	2	2	Bacteria	Bacteria-undef	Bacteria-undef	Bacteria-undef	Bacteria-undef	bacterium F083	1062	NOBIN	metabat_069	NOBIN	tig00071741;tig00107469	scaffold_8717	-
k127_6142234	3584	0.5815	13.454	14.04	12.55	106.818	2.486	12.297	0.104	5	0	Bacteria	Firmicutes	Clostridiales	Lachnospiraceae	Lachnospiraceae-undef	Lachnospiraceae bacterium JC7	375	2540	metabat_729	NOBIN	tig00140447	-	-
k127_6142252	3744	0.2321	2.093	50.829	2.265	29.791	1.194	5.655	0.01	1	0	no-hit	no-hit	no-hit	no-hit	no-hit	no-hit	14	1282	metabat_479	NOBIN	-	-	-
k127_6142315	2812	0.1639	0.069	6.813	0.166	4.977	0.352	0.039	0.04	0	1	no-hit	no-hit	no-hit	no-hit	no-hit	no-hit	104	2376	metabat_055	NOBIN	-	-	-
k127_6142338	3609	0.3483	5.644	22.385	0.371	3.707	1.312	0.328	0.033	2	2	Bacteria	Firmicutes	Firmicutes-undef	Firmicutes-undef	Firmicutes-undef	Firmicutes bacterium CAG:552	388	NOBIN	metabat_743	NOBIN	-	-	-
k127_6142345	1960	0.1515	0.604	12.182	0.196	8.424	0.355	1.715	0.0	0	1	Eukaryota	Ascomycota	Saccharomycetales	Saccharomycodaceae	Hanseniaspora	Hanseniaspora opuntiae	NOBIN	1263	hic_200	NOBIN	-	-	-
k127_6142379	6063	0.6154	98.433	25.838	4.309	76.179	14.62	4.15	0.024	5	0	Bacteria	Bacteroidetes	Bacteroidales	Bacteroidales-undef	Bacteroidales-undef	Bacteroidales bacterium WCE2004	864	1843	hic_080	NOBIN	tig00014978;tig00014895	scaffold_6377;scaffold_29877	3960633.scaffold00002
k127_6142398	1958	0.4137	0.406	9.148	0.314	4.804	0.252	2.104	0.097	1	2	Bacteria	Spirochaetes	Spirochaetales	Spirochaetaceae	Treponema	Treponema saccharophilum	1423	567	metabat_470	NOBIN	-	-	-
k127_6142408	4891	0.3897	1.887	14.713	2.847	20.618	3.258	6.834	0.062	4	0	Bacteria	Firmicutes	Clostridiales	Lachnospiraceae	Lachnospiraceae-undef	Lachnospiraceae bacterium NE2001	1001	NOBIN	metabat_002	NOBIN	tig00094756;tig00094756	NODE_2748_length_21838_cov_14.5214	3347558.scf7180000000002|quiver_dupTrim=6709;3623110.scaffold00020;3964062.scaffold00019
k127_6142432	7670	0.2701	2.147	8.947	1.019	8.333	1.149	2.56	0.021	7	2	Bacteria	Firmicutes	Clostridiales	Clostridiaceae	Clostridium	Clostridium sp. CAG:1000	1340	2484	metabat_378	NOBIN	-	-	-
k127_6142474	2664	0.4869	0.756	39.275	1.228	1245.462	2.694	498.561	0.709	0	2	Bacteria	Bacteroidetes	Bacteroidales	Prevotellaceae	Prevotella	Prevotella ruminicola	1237	2243	metabat_263	NOBIN	tig00046092;tig00033952	scaffold_572	-
k127_6142478	1435	0.4111	3.064	9.36	3.751	39.821	2.03	0.803	0.077	0	1	Bacteria	Bacteroidetes	Bacteroidales	Prevotellaceae	Prevotella	Prevotella sp. 885	NOBIN	971	hic_184	NOBIN	-	-	-
k127_6142483	3794	0.3571	0.222	12.297	0.283	2.9	0.26	1.313	0.012	3	2	Bacteria	Bacteroidetes	Bacteroidales	Prevotellaceae	Prevotella	Prevotella sp. CAG:255	553	NOBIN	metabat_927	NOBIN	tig00079017;tig00064864	-	-
k127_6142530	1560	0.1705	0.476	14.471	0.329	5.061	0.722	0.153	0.024	0	1	no-hit	no-hit	no-hit	no-hit	no-hit	no-hit	NOBIN	3206	hic_474	NOBIN	-	-	-
k127_6142531	48840	0.4745	2.049	19.702	1.927	46.038	5.736	0.669	0.06	47	1	Bacteria	Firmicutes	Clostridiales	Lachnospiraceae	Lachnospiraceae-undef	Lachnospiraceae bacterium G41	216	4	metabat_553	NOBIN	tig00066357;tig00157923	scaffold_43494;scaffold_35901	3768477.scaffold00006;3368632.scaffold00014
k127_6142542	6295	0.5252	1.119	12.05	1.955	14.887	2.814	0.279	0.085	1	2	Bacteria	Bacteroidetes	Bacteroidales	Prevotellaceae	Prevotella	Prevotella sp. tc2-28	1270	2743	metabat_300	NOBIN	tig00160641	scaffold_2168;scaffold_6681	-
k127_6142602	3765	0.4412	0.8	8.873	0.772	7.428	0.558	0.493	0.012	2	2	Bacteria	Firmicutes	Clostridiales	Lachnospiraceae	Lachnospiraceae-undef	Lachnospiraceae bacterium	420	160	metabat_780	NOBIN	-	-	-
k127_6142615	1831	0.4533	0.285	12.495	17.802	179.058	0.59	8.574	0.444	0	1	Bacteria	Bacteroidetes	Bacteroidales	Prevotellaceae	Prevotella	Prevotella sp. BP1-145	1129	3629	metabat_143	NOBIN	-	scaffold_242;scaffold_2131	-
k127_6142619	2724	0.453	0.137	7.595	0.672	43.541	0.221	44.712	0.0	1	2	Bacteria	Firmicutes	Clostridiales	Ruminococcaceae	Ruminococcus	Ruminococcus albus	NOBIN	1942	hic_579	NOBIN	-	-	-
k127_6142667	4723	0.509	10.379	10.69	8.08	21.999	18.653	2.958	0.339	2	2	Bacteria	Bacteroidetes	Bacteroidales	Prevotellaceae	Prevotella	Prevotella sp. BP1-145	315	1098	metabat_663	NOBIN	tig00099409;tig00012727	scaffold_165	-
k127_6142677	2519	0.2064	0.626	28.613	0.684	7.034	0.423	0.837	0.064	1	0	Eukaryota	Eukaryota-undef	Tritrichomonadida	Tritrichomonadidae	Tritrichomonas	Tritrichomonas foetus	774	1419	metabat_1172	NOBIN	-	-	-
k127_6142693	1583	0.4555	1.706	7.884	1.188	10.257	1.345	1.634	0.35	1	2	Bacteria	Firmicutes	Clostridiales	Lachnospiraceae	Lachnospiraceae-undef	Lachnospiraceae bacterium KHCPX20	NOBIN	1231	hic_492	NOBIN	-	-	-
k127_6142698	2568	0.3571	2.185	6.808	0.114	1.944	0.511	0.015	0.0	7	1	Bacteria	Bacteroidetes	Bacteroidales	Prevotellaceae	Prevotella	Prevotella sp. CAG:1092	470	NOBIN	metabat_835	NOBIN	-	-	-
k127_6142735	2513	0.468	0.641	7.518	0.169	3.118	0.338	0.159	0.064	1	2	Bacteria	Firmicutes	Clostridiales	Lachnospiraceae	Lachnospiraceae-undef	Lachnospiraceae bacterium JC7	420	160	metabat_780	NOBIN	-	-	-
k127_6142782	12373	0.4213	3.994	11.592	6.411	23.984	2.436	22.14	0.029	15	1	Archaea	Euryarchaeota	Methanobacteriales	Methanobacteriaceae	Methanobrevibacter	Methanobrevibacter sp. YE315	503	673	metabat_872	NOBIN	tig00153079;tig00153079	scaffold_82;scaffold_1006;scaffold_1006;scaffold_81	4300137.scaffold00001
k127_6142786	3025	0.5398	1.898	15.965	8.538	3.823	0.244	0.703	0.145	1	2	Bacteria	Spirochaetes	Spirochaetales	Spirochaetaceae	Treponema	Treponema succinifaciens	995	NOBIN	metabat_1417	NOBIN	-	-	-
k127_6142788	94338	0.4051	0.361	16.369	0.372	4.598	0.316	202.481	7.348	71	2	Bacteria	Firmicutes	Clostridiales	Lachnospiraceae	Lachnospiraceae-undef	Lachnospiraceae bacterium A10	263	103	metabat_605	metabat_605	tig00072846;tig00122714;tig00032419;tig00012031	k87_44472522;k87_643093;k87_33934942;k87_44472522;k87_13414934;k87_33934942;NODE_704_length_41153_cov_16.2491	3368585.scaffold00015;2917054.scaffold00034;3379090.scaffold00010
k127_6142858	1782	0.3687	69.674	40.458	106.044	297.953	0.305	0.153	0.198	1	1	Bacteria	Firmicutes	Lactobacillales	Streptococcaceae	Streptococcus	Streptococcus sp. HSISM1	490	2543	metabat_857	NOBIN	-	scaffold_6687	-
k127_6142900	2628	0.5487	32.546	14.033	1.806	45.185	1.297	1.357	0.073	2	2	Bacteria	Fibrobacteres	Fibrobacterales	Fibrobacteraceae	Fibrobacter	Fibrobacter sp. UWH4	972	584	metabat_1392	NOBIN	-	scaffold_4138	-
k127_6142929	2656	0.5203	20.072	7.945	0.494	6.09	2.253	0.306	0.082	1	2	Bacteria	Bacteroidetes	Bacteroidales	Bacteroidaceae	Bacteroides	Bacteroides sp. CAG:144	1223	NOBIN	metabat_248	NOBIN	-	-	-
k127_6142934	3166	0.5038	69.981	11.781	2.693	298.294	17.482	0.79	0.014	2	1	Bacteria	Firmicutes	Clostridiales	Lachnospiraceae	Stomatobaculum	Stomatobaculum longum	739	88	metabat_1133	NOBIN	-	-	-
k127_6142976	1231	0.6223	3.344	7.69	7.456	67.205	0.782	0.22	0.097	1	2	Bacteria	Firmicutes	Firmicutes-undef	Firmicutes-undef	Firmicutes-undef	Firmicutes bacterium CAG:103	NOBIN	627	hic_109	NOBIN	-	-	-
k127_6143024	3229	0.3945	0.238	9.128	0.291	5.145	0.469	2.337	0.03	1	2	Bacteria	Firmicutes	Clostridiales	Lachnospiraceae	Lachnospiraceae-undef	Lachnospiraceae bacterium TWA4	228	318	metabat_566	NOBIN	-	-	-
k127_6143053	3006	0.3939	3.2	30.142	21.416	26.309	3.266	0.597	0.0	1	1	no-hit	no-hit	no-hit	no-hit	no-hit	no-hit	1393	2566	hic_098	NOBIN	tig00128271;tig00014458	-	-
k127_6143059	6615	0.4844	0.584	29.979	3.084	1209.406	0.245	327.964	259.005	6	0	Bacteria	Firmicutes	Veillonellales	Veillonellaceae	Dialister	Dialister succinatiphilus	834	1190	metabat_1239	NOBIN	tig00032697	scaffold_996	-
k127_6143076	2665	0.2195	15.019	157.299	42.956	127.385	3.491	2.779	0.017	2	1	no-hit	no-hit	no-hit	no-hit	no-hit	no-hit	971	721	metabat_1391	NOBIN	-	-	-
k127_6143086	1186	0.3457	0.039	10.115	0.917	7.498	0.146	0.322	0.995	1	2	Bacteria	Firmicutes	Clostridiales	Peptostreptococcaceae	Criibacterium	Criibacterium bergeronii	NOBIN	2873	hic_506	NOBIN	-	-	-
k127_6143118	3879	0.1766	7.297	14.936	0.957	119.466	3.272	16.697	0.0	2	2	Eukaryota	Eukaryota-undef	Heterotrichida	Stentoridae	Stentor	Stentor coeruleus	952	NOBIN	metabat_1370	NOBIN	-	-	-
k127_6143150	3856	0.4748	5.403	7.898	0.349	2.658	0.406	0.05	0.01	3	2	Bacteria	Firmicutes	Clostridiales	Lachnospiraceae	Roseburia	Roseburia hominis	1409	863	metabat_454	NOBIN	-	-	-
k127_6143175	2188	0.4973	0.404	11.762	0.229	18.691	0.809	17.824	0.032	3	2	no-hit	no-hit	no-hit	no-hit	no-hit	no-hit	NOBIN	2317	hic_026	NOBIN	-	-	-
k127_6143189	4220	0.4981	1.524	26.949	72.855	378.677	1.811	48.264	16.156	3	2	Bacteria	Bacteroidetes	Bacteroidales	Prevotellaceae	Prevotella	Prevotella sp. ne3005	1413	1060	metabat_459	NOBIN	tig00017695	scaffold_680	-
k127_6143229	2538	0.4346	6.278	29.757	17.386	224.951	1.291	17.195	0.0	1	2	Bacteria	Bacteria-undef	Bacteria-undef	Bacteria-undef	Bacteria-undef	bacterium F083	NOBIN	96	hic_047	hic_047	tig00056995	scaffold_120	-
k127_6143253	16613	0.4946	6.314	20.015	8.134	23.392	1.402	73.871	0.364	15	1	Bacteria	Bacteroidetes	Bacteroidales	Bacteroidales-undef	Bacteroidales-undef	Bacteroidales bacterium CF	517	111	metabat_887	NOBIN	tig00070435	scaffold_59	-
k127_6143290	2502	0.1567	4.102	254.594	4.243	83.559	0.485	0.235	0.0	1	2	no-hit	no-hit	no-hit	no-hit	no-hit	no-hit	609	1634	metabat_989	NOBIN	-	-	-
k127_6143316	3538	0.476	0.285	6.414	0.158	1.451	0.581	0.012	0.037	1	2	Bacteria	Bacteroidetes	Bacteroidales	Prevotellaceae	Prevotella	Prevotella sp. CAG:1320	935	NOBIN	metabat_1351	NOBIN	-	-	-
k127_6143389	1043	0.4813	4.189	6.721	2.812	31.26	8.815	0.0	0.08	1	2	no-hit	no-hit	no-hit	no-hit	no-hit	no-hit	NOBIN	1561	hic_154	NOBIN	-	-	-
k127_6143407	1733	0.4582	431.459	57.159	13.932	221.635	16.527	85.397	0.158	2	1	Bacteria	Fibrobacteres	Fibrobacterales	Fibrobacteraceae	Fibrobacter	Fibrobacter sp. UWP2	NOBIN	795	hic_373	NOBIN	tig00071392;tig00162210	scaffold_26216	3642917.scaffold00002
k127_6143416	3101	0.2154	0.371	16.576	0.916	11.233	0.55	6.163	0.045	1	2	Bacteria	Tenericutes	Mycoplasmatales	Mycoplasmataceae	Mycoplasma	Mycoplasma sp. CAG:956	298	NOBIN	metabat_643	NOBIN	-	-	-
k127_6143459	1049	0.4557	6.442	23.39	2.255	62.692	0.149	0.036	0.0	1	0	no-hit	no-hit	no-hit	no-hit	no-hit	no-hit	NOBIN	914	hic_234	NOBIN	tig00105358	-	-
k127_6143468	5384	0.4781	4.478	8.675	5.1	41.499	2.142	0.124	0.05	2	2	Bacteria	Bacteroidetes	Bacteroidales	Prevotellaceae	Prevotella	Prevotella sp. tf2-5	NOBIN	1718	hic_231	NOBIN	-	-	-
k127_6143478	1821	0.1812	0.926	34.704	1.022	16.219	0.596	0.0	0.024	0	1	no-hit	no-hit	no-hit	no-hit	no-hit	no-hit	NOBIN	885	hic_334	NOBIN	-	-	-
k127_6143481	1722	0.7195	9.86	10.229	1.471	43.273	0.675	3.955	0.089	0	2	Bacteria	Lentisphaerae	Lentisphaerae-undef	Lentisphaerae-undef	Lentisphaerae-undef	Lentisphaerae bacterium RIFOXYA12_FULL_48_11	NOBIN	2876	hic_024	NOBIN	-	-	-
k127_6143510	19075	0.53	57.93	11.12	3.115	17.677	0.877	1.526	0.028	17	2	Bacteria	Spirochaetes	Spirochaetes-undef	Spirochaetes-undef	Spirochaetes-undef	Spirochaetes bacterium GWC2_52_13	NOBIN	638	hic_556	NOBIN	tig00102502;tig00071133	-	-
k127_6143565	2450	0.3971	14.563	21.69	15.361	57.209	8.991	4.192	0.009	1	2	Bacteria	Bacteroidetes	Bacteroidales	Prevotellaceae	Prevotellaceae-undef	Prevotellaceae bacterium KH2P17	NOBIN	2903	hic_197	NOBIN	tig00044780	scaffold_1161	-
k127_6143586	1687	0.3248	0.701	5.677	0.343	175.83	0.483	0.0	0.023	0	2	Bacteria	Firmicutes	Clostridiales	Ruminococcaceae	Subdoligranulum	Subdoligranulum sp. 4_3_54A2FAA	1393	1906	hic_547	NOBIN	-	-	-
k127_6143590	1616	0.4734	0.037	13.287	0.109	0.678	0.409	0.0	0.0	0	1	no-hit	no-hit	no-hit	no-hit	no-hit	no-hit	808	NOBIN	metabat_1210	NOBIN	tig00500104	-	-
k127_6143597	6518	0.3262	29.394	9.249	0.325	3.074	1.432	0.017	0.007	3	1	Bacteria	Bacteria-undef	Bacteria-undef	Bacteria-undef	Bacteria-undef	candidate division SR1 bacterium RAAC1_SR1_1	1105	NOBIN	metabat_117	NOBIN	-	-	-
k127_6143598	1608	0.2183	3.347	31.62	0.626	7.842	0.836	6.03	0.0	1	0	no-hit	no-hit	no-hit	no-hit	no-hit	no-hit	NOBIN	488	hic_391	NOBIN	-	-	-
k127_6143652	1577	0.4946	1.912	7.055	0.734	33.002	10.896	0.129	0.024	1	1	Bacteria	Firmicutes	Clostridiales	Ruminococcaceae	Ruminococcaceae-undef	Ruminococcaceae bacterium KH2T8	NOBIN	1894	hic_375	NOBIN	tig00076906	-	-
k127_6143671	2653	0.3916	1.073	14.57	1.285	12.447	3.947	0.014	0.0	2	2	Bacteria	Firmicutes	Firmicutes-undef	Firmicutes-undef	Firmicutes-undef	Firmicutes bacterium CAG:194	416	NOBIN	metabat_775	NOBIN	-	-	-
k127_6143723	6389	0.4426	0.451	13.169	0.485	8.271	1.213	8.977	0.006	6	2	Bacteria	Firmicutes	Clostridiales	Lachnospiraceae	Lachnospiraceae-undef	Lachnospiraceae bacterium XPB1003	1216	536	metabat_240	NOBIN	tig00085354	-	3368632.scaffold00002
k127_6143761	5321	0.4723	2.68	10.048	2.323	4.985	0.694	6.231	0.025	3	2	Bacteria	Firmicutes	Clostridiales	Lachnospiraceae	Oribacterium	Oribacterium sp. KHPX15	NOBIN	1251	hic_519	NOBIN	-	-	-
k127_6143912	1007	0.6038	8.193	22.725	2.991	34.18	0.314	0.573	0.0	0	2	Bacteria	Firmicutes	Firmicutes-undef	Firmicutes-undef	Firmicutes-undef	Firmicutes bacterium CAG:114	NOBIN	715	hic_451	NOBIN	tig00007670	-	-
k127_6143926	7277	0.3826	22.357	9.533	2.05	14.798	4.743	0.686	0.036	6	2	Bacteria	Firmicutes	Clostridiales	Lachnospiraceae	Lachnospiraceae-undef	Lachnospiraceae bacterium G41	242	NOBIN	metabat_582	NOBIN	-	-	3768477.scaffold00001
k127_6143972	4797	0.2585	4.581	19.588	1.994	51.332	3.563	10.202	0.008	2	2	Archaea	Euryarchaeota	Methanobacteriales	Methanobacteriaceae	Methanosphaera	Methanosphaera stadtmanae	620	304	metabat_1002	NOBIN	-	-	-
k127_6144018	2720	0.2074	5.217	55.071	2.446	40.304	1.04	5.963	0.016	0	1	Eukaryota	Eukaryota-undef	Sporadotrichida	Oxytrichidae	Oxytricha	Oxytricha trifallax	800	2077	metabat_1202	NOBIN	-	-	-
k127_6144037	2653	0.4602	0.052	35.121	0.252	0.782	0.151	0.18	0.0	1	2	Bacteria	Firmicutes	Selenomonadales	Selenomonadaceae	Mitsuokella	Mitsuokella multacida	804	1555	metabat_1206	NOBIN	tig02639653;tig00096008	scaffold_160	-
k127_6144051	2521	0.6013	20.264	10.407	5.661	61.598	1.146	2.869	0.492	2	1	Bacteria	Firmicutes	Clostridiales	Clostridiaceae	Clostridium	Clostridium sp. Bc-iso-3	NOBIN	477	hic_092	NOBIN	tig00061124;tig00087410	scaffold_1766;scaffold_65	-
k127_6144077	1487	0.421	1.281	6.159	0.05	2.075	1.349	0.0	0.0	3	2	no-hit	no-hit	no-hit	no-hit	no-hit	no-hit	NOBIN	2536	hic_036	NOBIN	-	-	-
k127_6144191	1708	0.4936	4.538	4.422	0.635	4.862	1.487	0.074	0.0	1	2	Bacteria	Firmicutes	Clostridiales	Ruminococcaceae	Ruminococcaceae-undef	Ruminococcaceae bacterium YAD3003	NOBIN	1087	hic_062	NOBIN	-	-	-
k127_6144192	7416	0.556	6.214	9.738	0.846	18.38	0.852	0.512	0.483	4	2	Bacteria	Bacteroidetes	Bacteroidales	Rikenellaceae	Alistipes	Alistipes sp. CAG:435	1316	498	metabat_351	NOBIN	tig00082888	k87_45169464;k87_24386959;scaffold_24812	3964199.scaffold00001
k127_6144222	2945	0.5586	0.222	11.999	0.261	3.869	0.827	0.136	0.067	1	2	Bacteria	Bacteroidetes	Bacteroidales	Bacteroidaceae	Bacteroides	Bacteroides sp. CAG:754	1314	1234	metabat_349	NOBIN	tig00044044	-	-
k127_6144224	4196	0.1792	1.918	7.252	0.154	47.562	3.208	5.143	0.293	0	1	no-hit	no-hit	no-hit	no-hit	no-hit	no-hit	952	NOBIN	metabat_1370	NOBIN	-	-	-
k127_6144244	12944	0.2617	0.174	10.021	2.753	87.885	0.269	0.105	0.01	12	2	Bacteria	Firmicutes	Clostridiales	Eubacteriaceae	Eubacterium	Eubacterium plexicaudatum	1149	NOBIN	metabat_165	NOBIN	-	-	-
k127_6144265	10023	0.6069	15.511	11.752	3.784	55.497	1.206	3.785	0.061	7	2	Bacteria	Firmicutes	Clostridiales	Clostridiales-undef	Clostridiales-undef	Clostridiales bacterium	529	25	metabat_900	NOBIN	tig00026838;tig00130285;tig00160122	scaffold_1496;scaffold_3420;scaffold_35485;scaffold_358	3967065.scaffold00001
k127_6144283	3461	0.2846	1.73	11.182	2.294	9.653	2.155	0.093	0.011	1	2	Bacteria	Bacteria-undef	Bacteria-undef	Bacteria-undef	Bacteria-undef	candidate division SR1 bacterium Aalborg_AAW-1	292	2190	metabat_637	NOBIN	tig00105683	-	-
k127_6144301	2750	0.456	0.344	9.291	0.869	12.491	0.32	3.459	0.016	3	2	Bacteria	Firmicutes	Clostridiales	Lachnospiraceae	Lachnospiraceae-undef	Lachnospiraceae bacterium YSD2013	725	NOBIN	metabat_1118	NOBIN	-	-	-
k127_6144316	1290	0.507	4.856	5.176	1.402	16.216	3.303	0.275	0.0	0	2	Bacteria	Firmicutes	Clostridiales	Lachnospiraceae	Butyrivibrio	Butyrivibrio sp. ob235	NOBIN	643	hic_129	NOBIN	-	-	-
k127_6144389	9904	0.4461	11.709	18.126	3.121	15.204	1.529	6.263	0.075	5	2	Bacteria	Firmicutes	Clostridiales	Clostridiaceae	Clostridium	Clostridium sp. KLE 1755	304	162	metabat_651	NOBIN	tig00168436	-	-
k127_6144420	1290	0.3426	0.091	4.298	5.349	24.52	0.211	11.926	1.982	0	1	no-hit	no-hit	no-hit	no-hit	no-hit	no-hit	1258	NOBIN	metabat_286	NOBIN	-	-	-
k127_6144490	3516	0.3985	0.295	5.845	0.278	2.764	0.33	0.413	0.099	0	1	Bacteria	Firmicutes	Clostridiales	Clostridiaceae	Clostridium	Clostridium sp. CAG:75	670	755	metabat_1057	NOBIN	-	-	-
k127_6144511	1045	0.5081	2.079	8.709	5.736	34.767	0.087	5.888	0.0	0	1	Bacteria	Firmicutes	Clostridiales	Clostridiales Family XIII. Incertae Sedis	Mogibacterium	Mogibacterium sp. CM50	NOBIN	337	hic_227	NOBIN	-	-	-
k127_6144545	1857	0.1616	0.532	37.381	0.682	36.652	0.168	0.516	0.022	1	1	no-hit	no-hit	no-hit	no-hit	no-hit	no-hit	774	NOBIN	metabat_1172	NOBIN	-	-	-
k127_6144547	7372	0.5083	0.866	8.845	0.513	489.953	0.329	452.891	45.301	5	2	Bacteria	Bacteroidetes	Bacteroidales	Prevotellaceae	Prevotella	Prevotella sp. tc2-28	1398	624	metabat_441	NOBIN	tig00039502	scaffold_692	3353505.scf7180000000012|quiver
k127_6144584	4075	0.1843	2.25	49.275	2.666	74.132	0.899	4.452	0.011	1	1	no-hit	no-hit	no-hit	no-hit	no-hit	no-hit	1312	NOBIN	metabat_347	NOBIN	-	-	-
k127_6144654	1592	0.4227	0.0	5.165	0.048	9.313	0.234	0.236	0.0	0	2	no-hit	no-hit	no-hit	no-hit	no-hit	no-hit	1384	961	hic_420	NOBIN	-	-	-
k127_6144662	2144	0.3988	0.598	7.569	0.565	17.706	1.814	0.0	0.018	0	2	Bacteria	Tenericutes	Mycoplasmatales	Mycoplasmataceae	Mycoplasma	Mycoplasma sp. CAG:877	NOBIN	1263	hic_210	NOBIN	-	-	-
k127_6144706	2929	0.2147	1.544	14.034	0.168	3.633	0.4	0.151	0.0	1	0	no-hit	no-hit	no-hit	no-hit	no-hit	no-hit	800	NOBIN	metabat_1202	NOBIN	-	-	-
k127_6144738	2632	0.182	0.989	23.577	0.324	15.632	0.467	0.149	0.0	1	1	Eukaryota	Eukaryota-undef	Hymenostomatida	Tetrahymenidae	Tetrahymena	Tetrahymena thermophila	774	1263	metabat_1172	NOBIN	-	-	-
k127_6144777	2411	0.5151	0.819	22.03	2.344	12.951	0.632	27.36	0.599	1	2	Bacteria	Firmicutes	Clostridiales	Lachnospiraceae	Lachnospiraceae-undef	Lachnospiraceae bacterium KH1T2	NOBIN	2714	hic_396	NOBIN	tig00032620	-	-
k127_6144785	4631	0.4273	6.317	25.197	10.39	90.953	11.703	17.552	0.22	2	2	Bacteria	Firmicutes	Clostridiales	Lachnospiraceae	Lachnospiraceae-undef	Lachnospiraceae bacterium NE2001	942	1241	metabat_1359	NOBIN	tig00009654;tig00039715	scaffold_1902	3347558.scf7180000000002|quiver_dupTrim=6709
k127_6144810	3217	0.2347	13.966	194.108	22.722	299.708	5.634	28.151	0.006	0	1	no-hit	no-hit	no-hit	no-hit	no-hit	no-hit	1312	817	metabat_347	NOBIN	-	-	-
k127_6144823	7722	0.5369	14.789	12.577	10.277	109.94	2.334	36.185	3.521	7	2	Bacteria	Firmicutes	Clostridiales	Lachnospiraceae	Marvinbryantia	Marvinbryantia formatexigens	1379	42	metabat_420	NOBIN	tig00079227;tig00127052	scaffold_3586;scaffold_8583;scaffold_1308	3964186.scaffold00026;3776358.scaffold00021;3368468.scaffold00013
k127_6144861	6269	0.5617	6.44	17.372	0.911	11.166	1.636	2.994	0.622	1	2	Bacteria	Bacteroidetes	Bacteroidales	Prevotellaceae	Prevotella	Prevotella sp. BP1-145	812	2465	metabat_1215	NOBIN	tig00090046;tig00020094;tig00061738;tig00144815	scaffold_38;scaffold_22;scaffold_2294	-
k127_6144877	2696	0.4418	3.173	57.082	20.236	227.537	4.161	10.504	4.007	0	2	Bacteria	Bacteroidetes	Bacteroidales	Prevotellaceae	Prevotella	Prevotella maculosa	617	2553	metabat_998	NOBIN	tig00037049	-	-
k127_6144883	2833	0.401	4.703	9.763	8.834	49.137	0.913	26.547	0.0	2	2	Bacteria	Spirochaetes	Spirochaetales	Spirochaetaceae	Treponema	Treponema sp. JC4	302	NOBIN	metabat_649	NOBIN	-	scaffold_11	3368462.scaffold00001
k127_6144905	4230	0.4397	2.053	12.407	0.247	3.83	1.097	0.009	0.009	4	2	Bacteria	Bacteroidetes	Bacteroidales	Prevotellaceae	Prevotella	Prevotella sp. P3-122	794	950	metabat_1194	NOBIN	-	-	-
k127_6144918	1008	0.4306	0.077	3.874	1.65	10.547	0.27	6.171	0.042	0	2	no-hit	no-hit	no-hit	no-hit	no-hit	no-hit	596	1856	metabat_974	NOBIN	-	-	-
k127_6144962	1406	0.1558	3.189	10.179	0.416	68.164	0.828	8.605	0.0	1	1	Eukaryota	Eukaryota-undef	Sporadotrichida	Oxytrichidae	Stylonychia	Stylonychia lemnae	NOBIN	338	hic_008	NOBIN	-	-	-
k127_6145003	4717	0.3593	4.702	10.271	0.804	5.838	0.709	5.083	0.054	4	2	Eukaryota	Ascomycota	Hypocreales	Cordycipitaceae	Beauveria	Beauveria bassiana	NOBIN	783	hic_510	NOBIN	-	-	-
k127_6145048	4322	0.2538	0.706	9.976	1.365	31.553	1.474	11.363	0.151	5	0	Bacteria	Firmicutes	Clostridiales	Clostridiaceae	Clostridium	Clostridium sp. CAG:440	1169	1042	metabat_187	NOBIN	-	-	-
k127_6145087	2706	0.3962	0.537	16.616	1.139	18.388	0.408	3.113	0.14	2	2	Bacteria	Firmicutes	Clostridiales	Lachnospiraceae	Pseudobutyrivibrio	Pseudobutyrivibrio sp. OR37	138	324	metabat_432	NOBIN	tig00124646	-	2915476.scaffold00010
k127_6145254	3053	0.4219	0.097	32.714	0.039	1.116	0.366	0.0	0.05	3	1	Bacteria	Bacteroidetes	Cytophagales	Flammeovirgaceae	Fulvivirga	Fulvivirga imtechensis	NOBIN	641	hic_149	NOBIN	tig00021619;tig00013547	-	-
k127_6145260	1504	0.4521	0.289	2.531	0.304	7.288	0.105	0.142	0.0	0	2	Bacteria	Planctomycetes	Planctomycetes-undef	Planctomycetes-undef	Planctomycetes-undef	Planctomycetes bacterium RBG_16_64_12	1395	1256	metabat_438	NOBIN	-	-	-
k127_6145320	1823	0.4569	5.039	6.365	0.635	6.586	0.682	0.248	0.066	0	2	Bacteria	Firmicutes	Clostridiales	Lachnospiraceae	Lachnospiraceae-undef	Lachnospiraceae bacterium G11	NOBIN	1998	hic_409	NOBIN	-	-	-
k127_6145351	2073	0.4858	0.099	9.802	0.31	1.739	0.275	2.388	0.042	5	1	no-hit	no-hit	no-hit	no-hit	no-hit	no-hit	NOBIN	1052	hic_102	NOBIN	-	-	-
k127_6145353	2897	0.2137	1.763	14.008	1.319	45.26	0.394	2.433	0.0	1	0	Eukaryota	Eukaryota-undef	Sporadotrichida	Oxytrichidae	Oxytricha	Oxytricha trifallax	1312	1197	hic_026	NOBIN	tig00177965	-	-
k127_6145356	2294	0.4246	4.07	7.849	3.072	16.86	0.687	6.121	0.133	1	2	Bacteria	Firmicutes	Clostridiales	Lachnospiraceae	Roseburia	Roseburia sp. 499	NOBIN	1642	hic_312	NOBIN	tig00088089	-	-
k127_6145362	5837	0.4907	198.345	19.735	24.997	233.802	7.707	17.062	0.022	4	1	Bacteria	Firmicutes	Clostridiales	Ruminococcaceae	Ruminococcaceae-undef	Ruminococcaceae bacterium YAD3003	399	193	hic_053	NOBIN	tig00058246	scaffold_5613	3960639.scaffold00003
k127_6145393	12489	0.4131	2.562	39.282	1.376	44.734	0.525	9.298	1.145	15	1	Eukaryota	Mollusca	Mollusca-undef	Planorbidae	Biomphalaria	Biomphalaria glabrata	809	774	metabat_1211	NOBIN	tig02637004	scaffold_6768;scaffold_31852;scaffold_2153	-
k127_6145442	3184	0.282	3.139	7.329	1.59	26.042	2.616	0.814	0.027	2	1	Bacteria	Tenericutes	Mycoplasmatales	Mycoplasmataceae	Mycoplasma	Mycoplasma sp. CAG:956	NOBIN	1812	hic_530	NOBIN	-	-	-
k127_6145448	1059	0.5477	2.03	3.703	0.455	8.042	0.618	0.099	0.019	1	1	Bacteria	Firmicutes	Firmicutes-undef	Firmicutes-undef	Firmicutes-undef	Firmicutes bacterium CAG:238	NOBIN	2432	hic_373	NOBIN	tig00096478	-	-
k127_6145453	4651	0.541	8.243	36.695	6.353	34.981	5.186	4.288	1.703	3	2	Bacteria	Bacteroidetes	Bacteroidales	Prevotellaceae	Prevotella	Prevotella sp. tc2-28	1367	3072	metabat_407	NOBIN	tig00024633;tig00089470;tig00004222	scaffold_876;scaffold_216	4309559.scaffold00013;4302445.scaffold00010;3969374.scaffold00001
k127_6145516	1697	0.5769	2.617	70.483	78.795	259.483	0.877	14.43	1.732	1	2	Bacteria	Bacteroidetes	Bacteroidales	Bacteroidaceae	Bacteroides	Bacteroides sp. CAG:770	NOBIN	1944	hic_516	NOBIN	tig00499888	scaffold_682	-
k127_6145519	4405	0.5414	8.583	10.635	7.714	72.606	2.742	5.55	0.064	2	2	Bacteria	Bacteroidetes	Bacteroidales	Bacteroidales-undef	Bacteroidales-undef	Bacteroidales bacterium WCE2004	15	2396	metabat_490	NOBIN	-	-	-
k127_6145532	1222	0.7709	9.469	11.687	8.193	96.079	0.8	12.153	0.031	0	2	no-hit	no-hit	no-hit	no-hit	no-hit	no-hit	NOBIN	1839	hic_184	NOBIN	-	-	-
k127_6145547	1192	0.2257	4.727	109.679	4.404	37.262	1.054	7.83	0.0	1	1	no-hit	no-hit	no-hit	no-hit	no-hit	no-hit	NOBIN	2757	hic_014	NOBIN	-	-	-
k127_6145557	1516	0.1735	1.951	54.346	2.731	94.199	0.73	4.234	0.0	0	1	no-hit	no-hit	no-hit	no-hit	no-hit	no-hit	1113	3077	metabat_126	NOBIN	-	-	-
k127_6145576	4594	0.4086	2.587	14.505	1.299	10.657	1.294	0.566	0.051	5	2	Bacteria	Firmicutes	Clostridiales	Lachnospiraceae	Lachnoclostridium	[Clostridium] fimetarium	1069	1802	metabat_076	NOBIN	tig00037452	-	3620786.scaffold00009
k127_6145581	2869	0.2963	0.151	8.835	0.081	1.905	0.276	0.062	0.031	1	2	Bacteria	Firmicutes	Clostridiales	Lachnospiraceae	Lachnospiraceae-undef	Lachnospiraceae bacterium RM5	590	1242	metabat_968	NOBIN	-	-	3614037.scaffold00001
k127_6145585	1060	0.3802	0.292	16.264	0.236	20.954	1.138	36.281	0.0	1	1	Bacteria	Bacteroidetes	Bacteroidales	Bacteroidaceae	Bacteroides	Bacteroides salanitronis	NOBIN	590	hic_347	NOBIN	tig00066102;tig00071180	scaffold_685	-
k127_6145589	3665	0.4682	1.437	15.369	1.461	21.118	3.292	5.878	0.022	1	2	Bacteria	Firmicutes	Clostridiales	Lachnospiraceae	Lachnospiraceae-undef	Lachnospiraceae bacterium XPB1003	807	78	metabat_1209	NOBIN	-	-	3368632.scaffold00001
k127_6145594	8279	0.4334	3.669	11.233	2.677	35.071	1.96	0.274	0.088	8	2	Bacteria	Firmicutes	Firmicutes-undef	Firmicutes-undef	Firmicutes-undef	Firmicutes bacterium CAG:194	940	319	metabat_1357	NOBIN	tig00074949;tig00145152	-	-
k127_6145603	1971	0.2278	6.256	206.767	8.122	75.145	1.337	16.104	0.0	1	1	no-hit	no-hit	no-hit	no-hit	no-hit	no-hit	NOBIN	2060	hic_389	NOBIN	-	-	-
k127_6145673	2192	0.4243	0.326	10.135	0.451	2.057	0.335	0.292	0.0	2	1	Bacteria	Firmicutes	Clostridiales	Lachnospiraceae	Lachnospiraceae-undef	Lachnospiraceae bacterium NE2001	NOBIN	3358	hic_135	NOBIN	-	-	-
k127_6145701	3003	0.1715	1.108	12.279	1.384	61.438	0.629	1.902	0.027	0	2	no-hit	no-hit	no-hit	no-hit	no-hit	no-hit	1312	NOBIN	metabat_347	NOBIN	-	-	-
k127_6145786	1048	0.5773	3.931	8.542	11.095	126.322	1.022	1.265	0.032	0	2	Bacteria	Bacteroidetes	Bacteroidales	Bacteroidaceae	Bacteroides	Bacteroides sp. CAG:927	NOBIN	2296	hic_314	NOBIN	tig00098073;tig00015496	scaffold_186	-
k127_6145794	1587	0.4814	0.147	9.627	0.475	10.844	1.384	3.26	0.103	0	2	Bacteria	Firmicutes	Lactobacillales	Enterococcaceae	Enterococcus	Enterococcus phoeniculicola	NOBIN	720	hic_380	NOBIN	-	-	-
k127_6145870	5040	0.5319	0.443	14.262	0.144	1.182	0.508	23.769	0.026	2	2	Bacteria	Bacteroidetes	Bacteroidales	Bacteroidaceae	Bacteroides	Bacteroides sp. 43_108	844	412	metabat_1250	NOBIN	tig02638719	-	-
k127_6145886	1264	0.3797	8.904	17.774	27.377	464.356	3.517	62.787	9.056	1	2	Bacteria	Bacteroidetes	Bacteroidales	Prevotellaceae	Prevotella	Prevotella sp. tf2-5	NOBIN	1255	hic_042	NOBIN	tig00011753;tig00059761	scaffold_115	-
k127_6145887	1960	0.6255	23.86	12.763	5.408	75.236	0.886	1.385	0.157	1	1	Bacteria	Firmicutes	Clostridiales	Clostridiales-undef	Clostridiales-undef	Clostridiales bacterium 59_14	NOBIN	1285	hic_250	NOBIN	tig00045588	scaffold_2543	-
k127_6145907	23322	0.5674	1.21	10.62	4.526	255.234	0.272	96.21	152.255	26	2	Bacteria	Spirochaetes	Spirochaetales	Spirochaetaceae	Sphaerochaeta	Sphaerochaeta pleomorpha	65	1164	metabat_1045	NOBIN	tig00078299	scaffold_284	-
k127_6145927	1038	0.4066	1.353	18.405	6.433	44.957	2.522	35.075	0.106	0	2	Bacteria	Fusobacteria	Fusobacteriales	Fusobacteriaceae	Fusobacterium	Fusobacterium sp. CAG:815	1211	NOBIN	metabat_235	NOBIN	-	-	-
k127_6145946	2049	0.3758	0.029	10.64	6.888	11.956	0.11	16.606	0.0	0	2	Bacteria	Bacteroidetes	Bacteroidales	Prevotellaceae	Prevotella	Prevotella sp. CAG:1092	776	NOBIN	metabat_1174	NOBIN	-	-	-
k127_6145997	3102	0.638	1.93	13.161	1.094	23.494	0.76	0.142	0.045	1	2	Bacteria	Proteobacteria	Burkholderiales	Comamonadaceae	Comamonadaceae-undef	Comamonadaceae bacterium CG1_02_60_18	999	60	metabat_1421	NOBIN	tig00053186	scaffold_8681	-
k127_6146030	4229	0.4767	0.117	10.881	3.44	9.754	2.353	0.504	0.0	1	2	Bacteria	Firmicutes	Clostridiales	Ruminococcaceae	Ruminococcaceae-undef	Ruminococcaceae bacterium	234	1894	metabat_573	NOBIN	tig00088047	-	3755417.scaffold00005
k127_6146035	1902	0.5021	3.119	6.616	0.158	8.046	1.15	0.0	0.0	1	2	Bacteria	Bacteroidetes	Bacteroidales	Prevotellaceae	Prevotella	Prevotella sp. ne3005	NOBIN	1453	hic_386	NOBIN	-	-	-
k127_6146053	3511	0.4756	12.246	12.779	8.884	118.574	2.799	2.792	0.148	1	2	Bacteria	Firmicutes	Clostridiales	Clostridiaceae	Sarcina	Sarcina sp. DSM 11001	NOBIN	3588	hic_071	NOBIN	tig00048834	scaffold_349;scaffold_179	-
k127_6146072	2470	0.5709	1.989	5.271	0.334	2.697	8.289	0.015	0.08	0	2	Bacteria	Bacteroidetes	Bacteroidales	Prevotellaceae	Prevotella	Prevotella ruminicola	NOBIN	1601	hic_242	NOBIN	-	-	-
k127_6146093	7948	0.4624	70.862	19.149	19.807	153.331	6.35	0.014	0.042	4	2	Bacteria	Bacteroidetes	Bacteroidales	Prevotellaceae	Prevotella	Prevotella sp. ne3005	702	1478	metabat_1093	NOBIN	tig00091494	-	-
k127_6146144	3214	0.3457	1.553	7.26	0.053	6.142	0.203	0.373	0.0	2	2	Bacteria	Bacteroidetes	Bacteroidales	Prevotellaceae	Prevotella	Prevotella sp. CAG:1092	1399	1699	metabat_442	NOBIN	-	-	-
k127_6146148	2524	0.5416	5.326	8.575	3.639	116.593	3.821	0.557	0.0	1	2	Bacteria	Bacteroidetes	Bacteroidales	Prevotellaceae	Prevotella	Prevotella sp. P2-180	NOBIN	1678	hic_098	NOBIN	tig00054169;tig00020567	scaffold_296	-
k127_6146182	2865	0.2059	2.292	24.99	0.971	20.245	0.827	3.327	0.0	0	1	Eukaryota	Eukaryota-undef	Heterotrichida	Stentoridae	Stentor	Stentor coeruleus	800	360	hic_167	NOBIN	-	-	-
k127_6146206	1209	0.225	6.353	78.819	2.19	41.289	0.829	0.218	0.132	0	1	no-hit	no-hit	no-hit	no-hit	no-hit	no-hit	NOBIN	814	hic_334	NOBIN	-	-	-
k127_6146259	1091	0.4207	56.653	70.76	33.473	611.763	20.821	62.565	5.819	1	0	Bacteria	Bacteroidetes	Bacteroidales	Prevotellaceae	Prevotella	Prevotella sp. P3-120	NOBIN	2228	hic_461	NOBIN	-	NODE_6648_length_13114_cov_13.5939	-
k127_6146261	3041	0.487	8.01	12.544	8.5	23.527	15.696	0.417	0.049	3	2	Bacteria	Bacteroidetes	Bacteroidales	Bacteroidaceae	Bacteroides	Bacteroides thetaiotaomicron	315	1098	metabat_663	NOBIN	tig00097815	scaffold_680	-
k127_6146271	1534	0.618	0.088	21.301	2.318	390.726	0.153	191.574	18.467	0	2	Bacteria	Firmicutes	Selenomonadales	Selenomonadaceae	Mitsuokella	Mitsuokella multacida	NOBIN	1306	hic_091	NOBIN	-	-	-
k127_6146275	1581	0.2157	3.345	20.159	5.641	93.107	4.326	6.058	0.13	1	1	no-hit	no-hit	no-hit	no-hit	no-hit	no-hit	104	NOBIN	metabat_055	NOBIN	-	-	-
k127_6146294	2372	0.3503	0.129	9.448	0.121	1.326	0.32	0.063	0.033	2	2	no-hit	no-hit	no-hit	no-hit	no-hit	no-hit	347	1597	metabat_698	NOBIN	-	-	-
k127_6146332	1927	0.2159	5.551	66.531	3.646	38.445	1.645	4.286	0.0	0	1	no-hit	no-hit	no-hit	no-hit	no-hit	no-hit	NOBIN	2420	hic_044	NOBIN	tig00179497	-	-
k127_6146336	1149	0.5161	0.75	5.244	2.054	7.567	0.744	13.371	0.0	0	2	Bacteria	Firmicutes	Clostridiales	Ruminococcaceae	Ruminococcus	Ruminococcus sp. YE71	NOBIN	2136	hic_288	NOBIN	-	-	-
k127_6146365	1252	0.623	180.499	9.308	38.487	420.352	16.458	8.891	0.185	0	2	Bacteria	Firmicutes	Clostridiales	Clostridiales-undef	Clostridiales-undef	Clostridiales bacterium	NOBIN	1449	hic_154	NOBIN	tig00136858;tig00088210	scaffold_0	-
k127_6146412	1217	0.3566	23.415	69.115	1.951	20.886	0.236	4.321	0.0	0	2	Bacteria	Spirochaetes	Spirochaetales	Spirochaetaceae	Treponema	Treponema sp. JC4	NOBIN	181	hic_263	NOBIN	tig00044782	-	-
k127_6146435	4070	0.5791	34.625	26.861	11.437	167.724	0.971	2.624	0.012	2	2	Bacteria	Bacteroidetes	Bacteroidales	Prevotellaceae	Prevotella	Prevotella saccharolytica	36	2862	metabat_723	NOBIN	tig02638685	scaffold_1495	-
k127_6146445	1755	0.3339	0.738	11.642	3.084	45.068	3.761	49.199	0.386	1	1	no-hit	no-hit	no-hit	no-hit	no-hit	no-hit	567	NOBIN	metabat_942	NOBIN	-	scaffold_392	3755419.scaffold00001
k127_6146476	2154	0.5116	5.724	10.088	7.118	75.149	2.977	3.869	0.037	0	2	Bacteria	Bacteroidetes	Bacteroidales	Rikenellaceae	Alistipes	Alistipes indistinctus	104	2215	metabat_055	NOBIN	-	scaffold_937	-
k127_6146513	2757	0.4411	12.027	9.882	4.531	68.624	3.322	0.028	0.07	3	1	Bacteria	Bacteroidetes	Bacteroidales	Prevotellaceae	Prevotella	Prevotella sp. P5-92	NOBIN	1425	hic_253	NOBIN	-	scaffold_41	-
k127_6146533	1417	0.1785	2.899	41.814	7.653	33.398	0.529	1.243	0.03	0	1	no-hit	no-hit	no-hit	no-hit	no-hit	no-hit	1207	NOBIN	metabat_230	NOBIN	-	-	-
k127_6146551	2097	0.5079	0.913	9.005	1.853	37.659	0.508	0.078	0.0	0	1	Bacteria	Bacteroidetes	Bacteroidales	Prevotellaceae	Prevotella	Prevotella sp. tf2-5	NOBIN	1217	hic_271	NOBIN	-	-	-
k127_6146573	2118	0.4561	12.879	13.482	18.786	178.164	9.336	13.847	0.412	2	2	Bacteria	Firmicutes	Firmicutes-undef	Firmicutes-undef	Firmicutes-undef	Firmicutes bacterium CAG:145	NOBIN	326	hic_054	NOBIN	-	-	-
k127_6146591	1097	0.2735	0.047	6.119	0.0	0.668	0.2	0.036	0.037	0	1	no-hit	no-hit	no-hit	no-hit	no-hit	no-hit	1244	NOBIN	metabat_271	NOBIN	-	-	-
k127_6146642	3825	0.4207	4.635	12.959	15.136	486.02	0.727	2.541	0.358	4	1	Bacteria	Proteobacteria	Alteromonadales	Shewanellaceae	Shewanella	Shewanella algae	920	1161	metabat_1335	NOBIN	-	scaffold_760	-
k127_6146648	2829	0.4486	1.666	10.733	9.561	20.852	0.462	11.995	0.257	2	2	Bacteria	Bacteroidetes	Bacteroidetes-undef	Bacteroidetes-undef	Bacteroidetes-undef	Bacteroidetes bacterium oral taxon 272	546	3	metabat_919	NOBIN	-	-	-
k127_6146741	1491	0.5345	7.765	9.401	1.1	19.254	6.402	0.051	0.0	1	2	Bacteria	Bacteroidetes	Bacteroidales	Prevotellaceae	Prevotella	Prevotella sp. KH2C16	1206	NOBIN	metabat_229	NOBIN	-	-	-
k127_6146763	3302	0.57	74.851	9.753	8.733	122.0	3.612	2.861	0.444	0	2	Bacteria	Bacteroidetes	Bacteroidales	Bacteroidaceae	Bacteroides	Bacteroides coprocola	482	251	metabat_848	NOBIN	-	scaffold_16204	-
k127_6146821	4947	0.6497	41.912	10.343	3.26	81.295	1.991	0.335	0.008	4	1	Bacteria	Proteobacteria	Oceanospirillales	Hahellaceae	Hahella	Hahella chejuensis	589	NOBIN	metabat_966	NOBIN	-	-	-
k127_6146830	1122	0.5642	47.958	11.274	12.034	168.171	0.566	0.273	0.089	1	1	no-hit	no-hit	no-hit	no-hit	no-hit	no-hit	1067	639	metabat_074	NOBIN	-	-	-
k127_6146843	1424	0.5463	0.258	11.623	0.106	4.15	0.311	0.025	0.0	1	2	Bacteria	Bacteroidetes	Bacteroidales	Dysgonamonadaceae	Dysgonomonas	Dysgonomonas mossii	NOBIN	2381	hic_430	NOBIN	tig00013844	-	-
k127_6146871	6374	0.3594	14.114	7.957	0.938	34.516	0.42	0.016	0.006	4	2	Bacteria	Firmicutes	Clostridiales	Peptostreptococcaceae	Peptostreptococcaceae-undef	[Clostridium] paradoxum	1054	578	metabat_060	NOBIN	-	scaffold_748	-
k127_6146884	4899	0.5687	8.911	12.038	2.218	28.247	8.286	0.193	0.024	3	1	Bacteria	Bacteroidetes	Bacteroidales	Prevotellaceae	Prevotella	Prevotella sp. P3-122	148	NOBIN	metabat_477	NOBIN	tig00119044;tig00035582	-	-
k127_6146933	4299	0.5548	41.122	12.419	6.587	97.072	0.422	1.754	0.068	0	2	Bacteria	Bacteroidetes	Sphingobacteriales	Sphingobacteriaceae	Pedobacter	Pedobacter sp. V48	784	1804	metabat_1183	NOBIN	-	scaffold_8996;scaffold_1978	-
k127_6146995	1108	0.2139	5.338	57.483	2.153	33.591	1.839	6.396	0.0	1	1	no-hit	no-hit	no-hit	no-hit	no-hit	no-hit	NOBIN	1361	hic_492	NOBIN	-	-	-
k127_6147039	2691	0.2293	3.65	27.011	0.557	16.631	1.637	5.773	0.017	0	1	no-hit	no-hit	no-hit	no-hit	no-hit	no-hit	800	1738	hic_022	NOBIN	-	-	-
k127_6147049	3352	0.5832	0.919	10.072	0.759	121.046	0.454	29.936	8.542	0	2	Bacteria	Firmicutes	Clostridiales	Ruminococcaceae	Ruminococcus	Ruminococcus albus	826	3734	hic_091	NOBIN	tig00045510	scaffold_1225;scaffold_319	-
k127_6147062	2895	0.5641	147.465	15.743	12.57	187.549	7.315	3.406	0.088	1	2	Bacteria	Bacteroidetes	Bacteroidales	Rikenellaceae	Alistipes	Alistipes sp. CAG:435	482	251	metabat_848	NOBIN	tig00140300;tig00015609	scaffold_2247	-
k127_6147071	5755	0.4586	14.109	15.934	18.067	230.536	3.786	0.917	0.08	4	2	Bacteria	Firmicutes	Clostridiales	Clostridiaceae	Sarcina	Sarcina sp. DSM 11001	1038	970	metabat_042	NOBIN	tig00023225	scaffold_3407	-
k127_6147103	3563	0.4707	10.067	44.589	10.73	33.321	5.582	1.679	0.528	3	1	Bacteria	Bacteroidetes	Bacteroidales	Prevotellaceae	Prevotella	Prevotella sp. khp7	1081	1121	metabat_090	NOBIN	tig00013797	scaffold_87;scaffold_801	3368494.scaffold00002;3964077.scaffold00007
k127_6147115	3351	0.5061	1.319	11.054	0.984	8.326	5.028	2.536	0.376	3	1	Bacteria	Bacteroidetes	Bacteroidales	Prevotellaceae	Prevotella	Prevotella sp. tf2-5	NOBIN	2958	hic_024	NOBIN	tig00073642	scaffold_95;scaffold_13762	3349628.scaffold00001;3969374.scaffold00004
k127_6147132	5192	0.6059	0.159	9.123	5.477	258.976	0.316	16.86	2.696	3	1	Bacteria	Firmicutes	Selenomonadales	Selenomonadaceae	Selenomonas	Selenomonas ruminantium	594	1421	metabat_972	NOBIN	-	scaffold_79	3394881.scaffold00013;3394881.scaffold00009
k127_6147141	3086	0.4122	0.177	6.502	0.091	5.041	0.144	0.099	0.026	2	2	Bacteria	Spirochaetes	Spirochaetales	Spirochaetaceae	Treponema	Treponema succinifaciens	631	NOBIN	metabat_1014	NOBIN	-	-	-
k127_6147156	6918	0.5246	0.326	8.951	0.041	3.763	0.226	0.006	0.012	4	2	no-hit	no-hit	no-hit	no-hit	no-hit	no-hit	NOBIN	657	hic_514	NOBIN	tig00101614	-	-
k127_6147165	7152	0.5003	11.611	14.808	9.239	62.879	27.389	0.862	0.414	6	2	Bacteria	Bacteroidetes	Bacteroidales	Prevotellaceae	Prevotella	Prevotella aff. ruminicola Tc2-24	324	1356	metabat_673	NOBIN	tig00108306;tig00156058;tig02636648	scaffold_79	3960801.scaffold00002;3349628.scaffold00006
k127_6147175	4432	0.4088	0.134	7.12	0.37	1.595	0.182	2.876	0.009	4	2	Bacteria	Firmicutes	Clostridiales	Oscillospiraceae	Oscillibacter	Oscillibacter sp. PC13	1216	241	metabat_240	NOBIN	-	-	-
k127_6147188	1586	0.4477	33.131	14.456	83.188	208.837	5.345	23.949	0.044	1	0	Bacteria	Bacteria-undef	Bacteria-undef	Bacteria-undef	Bacteria-undef	bacterium F083	597	NOBIN	metabat_975	NOBIN	-	scaffold_1318	-
k127_6147202	3251	0.3491	8.09	9.195	11.327	162.552	8.221	57.175	0.067	4	2	Archaea	Euryarchaeota	Methanobacteriales	Methanobacteriaceae	Methanobrevibacter	Methanobrevibacter sp. A27	1000	1231	metabat_001	NOBIN	-	scaffold_660	-
k127_6147232	2545	0.5096	0.26	6.214	70.095	107.6	0.156	22.434	0.015	2	1	Bacteria	Spirochaetes	Spirochaetales	Spirochaetaceae	Treponema	Treponema bryantii	1222	347	metabat_247	NOBIN	-	scaffold_4670	-
k127_6147272	1011	0.4411	1.81	13.258	0.0	20.895	0.314	26.865	0.132	0	1	no-hit	no-hit	no-hit	no-hit	no-hit	no-hit	NOBIN	435	hic_194	NOBIN	tig00136691	-	-
k127_6147315	15619	0.4958	2.354	19.629	2.783	21.321	5.88	3.506	0.11	9	2	Bacteria	Bacteroidetes	Bacteroidales	Prevotellaceae	Prevotella	Prevotella sp. BP1-145	842	762	metabat_1248	NOBIN	tig00054185;tig00071018;tig00099587;tig00077142;tig00017676	scaffold_8871;scaffold_1673;scaffold_5587;scaffold_3997;scaffold_5946;scaffold_18;scaffold_6884	3368446.scaffold00007;3963943.scaffold00001;3613049.scaffold00005;3964077.scaffold00027
k127_6147416	1127	0.4614	3.099	8.035	0.214	2.425	1.51	0.345	0.034	0	2	no-hit	no-hit	no-hit	no-hit	no-hit	no-hit	NOBIN	834	hic_048	NOBIN	-	-	-
k127_6147444	4088	0.2106	3.508	21.216	3.632	117.898	0.963	6.6	0.011	1	1	Eukaryota	Eukaryota-undef	Dictyosteliales	Dictyosteliaceae	Dictyostelium	Dictyostelium purpureum	1312	530	metabat_347	NOBIN	-	-	-
k127_6147465	5402	0.4981	17.104	20.055	3.0	22.276	2.285	0.354	0.07	4	1	Bacteria	Bacteria-undef	Bacteria-undef	Bacteria-undef	Bacteria-undef	bacterium F083	72	NOBIN	metabat_1123	NOBIN	tig00091311;tig02647413	scaffold_202;scaffold_460	-
k127_6147501	3834	0.3367	15.144	7.168	1.591	9.064	1.165	0.694	0.01	0	1	Bacteria	Firmicutes	Clostridiales	Lachnospiraceae	Oribacterium	Oribacterium sp. KHPX15	407	NOBIN	metabat_765	NOBIN	-	-	-
k127_6147556	5653	0.5643	93.07	10.339	5.484	31.148	2.462	3.252	0.03	5	2	Bacteria	Firmicutes	Clostridiales	Clostridiales-undef	Clostridiales-undef	Clostridiales bacterium	278	NOBIN	metabat_621	NOBIN	-	scaffold_275;scaffold_3833	3772112.scaffold00010
k127_6147563	8874	0.2682	0.111	8.035	11.41	30.945	0.89	25.289	0.056	5	2	Bacteria	Firmicutes	Erysipelotrichales	Erysipelotrichaceae	Erysipelatoclostridium	[Clostridium] cocleatum	1126	NOBIN	metabat_140	NOBIN	-	-	-
k127_6147566	2767	0.2631	4.31	27.574	4.548	79.942	1.804	6.323	0.008	0	2	no-hit	no-hit	no-hit	no-hit	no-hit	no-hit	1312	1435	metabat_347	NOBIN	tig00069490	-	-
k127_6147632	2927	0.2952	1.045	6.214	1.261	20.75	0.638	0.451	0.016	4	1	Bacteria	Firmicutes	Clostridiales	Clostridiaceae	Clostridium	Clostridium sp. CAG:356	659	1624	hic_348	NOBIN	-	-	-
k127_6147638	1256	0.2134	3.706	5.611	0.378	51.119	1.544	3.841	0.03	0	1	Eukaryota	Eukaryota-undef	Heterotrichida	Stentoridae	Stentor	Stentor coeruleus	952	NOBIN	metabat_1370	NOBIN	-	-	-
k127_6147749	2495	0.5816	6.859	17.056	4.259	4.528	2.812	0.017	0.105	0	1	no-hit	no-hit	no-hit	no-hit	no-hit	no-hit	NOBIN	852	hic_102	NOBIN	tig00025076	-	-
k127_6147769	1064	0.3947	5.334	25.326	4.675	10.261	0.615	28.516	0.036	0	2	Bacteria	Firmicutes	Lactobacillales	Lactobacillaceae	Sharpea	Sharpea azabuensis	1108	NOBIN	metabat_120	NOBIN	tig00017081	-	-
k127_6147778	2969	0.4729	0.263	9.47	7.009	15.417	0.888	0.029	0.115	1	1	Bacteria	Bacteroidetes	Bacteroidales	Prevotellaceae	Prevotella	Prevotella sp. tf2-5	892	NOBIN	metabat_1303	NOBIN	-	-	-
k127_6147791	4921	0.4446	1.048	17.159	0.934	15.007	0.546	0.279	0.393	2	2	Bacteria	Firmicutes	Clostridiales	Eubacteriaceae	Eubacterium	Eubacterium sp. CAG:603	479	NOBIN	metabat_844	NOBIN	-	-	-
k127_6147832	4331	0.2785	0.598	7.513	0.437	2.331	0.675	0.005	0.0	1	2	no-hit	no-hit	no-hit	no-hit	no-hit	no-hit	868	1411	metabat_1276	NOBIN	tig00139286	-	-
k127_6147878	2053	0.1802	6.93	11.407	1.006	100.264	1.548	9.634	0.042	0	1	Eukaryota	Eukaryota-undef	Sporadotrichida	Oxytrichidae	Stylonychia	Stylonychia lemnae	952	NOBIN	metabat_1370	NOBIN	-	-	-
k127_6147881	1066	0.3546	0.138	5.992	4.048	16.847	1.106	0.661	0.0	0	2	Bacteria	Firmicutes	Clostridiales	Lachnospiraceae	Butyrivibrio	Butyrivibrio sp. INlla14	565	NOBIN	metabat_940	NOBIN	-	-	-
k127_6147911	1548	0.1835	0.591	70.036	0.309	17.521	0.393	2.994	0.0	0	1	no-hit	no-hit	no-hit	no-hit	no-hit	no-hit	NOBIN	3014	hic_200	NOBIN	-	-	-
k127_6147914	2746	0.4592	0.781	7.214	5.154	11.824	0.294	1.433	0.432	2	2	Bacteria	Bacteroidetes	Bacteroidales	Bacteroidales-undef	Bacteroidales-undef	Bacteroidales bacterium WCE2004	NOBIN	1472	hic_192	NOBIN	-	-	-
k127_6147945	1063	0.4901	22.579	51.802	2.123	111.106	14.689	14.157	0.075	0	2	Bacteria	Proteobacteria	Campylobacterales	Helicobacteraceae	Thiovulum	Thiovulum sp. ES	NOBIN	1255	hic_485	NOBIN	tig00053295	-	-
k127_6147963	7541	0.5339	1.765	14.897	0.315	3.659	1.034	0.584	0.988	7	1	Bacteria	Bacteroidetes	Bacteroidales	Prevotellaceae	Paraprevotella	Paraprevotella clara CAG:116	1275	730	hic_320	NOBIN	tig00168058;tig00138831;tig00128608	scaffold_4413;scaffold_0	3960785.scaffold00002
k127_6148029	2089	0.518	84.807	29.235	3.211	127.196	3.048	26.581	0.0	1	2	Bacteria	Fibrobacteres	Fibrobacterales	Fibrobacteraceae	Fibrobacter	Fibrobacter sp. UWCM	1393	2268	hic_323	NOBIN	tig00024637;tig00155560	-	-
k127_6148060	2942	0.5479	2.163	11.898	1.269	9.087	1.368	30.301	0.298	2	2	Bacteria	Bacteroidetes	Bacteroidales	Prevotellaceae	Prevotella	Prevotella buccae	1010	2730	metabat_012	NOBIN	tig00070288	scaffold_31;scaffold_73	-
k127_6148103	4187	0.615	43.211	35.16	26.125	518.202	7.433	21.952	0.084	1	2	Bacteria	Bacteria-undef	Bacteria-undef	Bacteria-undef	Bacteria-undef	bacterium F083	191	1949	metabat_525	NOBIN	tig02647413	scaffold_128	-
k127_6148126	3174	0.4739	17.647	9.337	5.434	95.453	3.032	4.995	0.166	0	2	Bacteria	Firmicutes	Clostridiales	Eubacteriaceae	Eubacterium	Eubacterium pyruvativorans	823	3049	metabat_1227	NOBIN	-	-	-
k127_6148228	1387	0.1702	2.391	17.981	7.69	52.461	0.634	2.77	0.0	0	1	no-hit	no-hit	no-hit	no-hit	no-hit	no-hit	104	1817	metabat_055	NOBIN	-	-	-
k127_6148301	6019	0.523	121.338	20.769	3.717	85.83	0.631	2.341	0.013	5	1	Bacteria	Spirochaetes	Spirochaetales	Spirochaetaceae	Sphaerochaeta	Sphaerochaeta globosa	86	493	metabat_1278	metabat_1278	tig02639659	-	-
k127_6148306	7329	0.3283	1.267	8.255	0.148	6.024	0.295	0.436	0.041	7	2	Bacteria	Spirochaetes	Spirochaetales	Spirochaetaceae	Treponema	Treponema bryantii	574	NOBIN	metabat_950	NOBIN	-	-	-
k127_6148322	12711	0.4084	3.318	18.926	1.007	25.664	4.935	1.948	0.299	11	0	Bacteria	Bacteroidetes	Bacteroidales	Prevotellaceae	Prevotella	Prevotella sp. ne3005	1009	725	metabat_010	NOBIN	tig00050173	scaffold_149	3368499.scaffold00001
k127_6148389	3598	0.4661	8.969	8.402	4.56	34.196	4.403	2.635	2.353	2	2	Bacteria	Firmicutes	Clostridiales	Lachnospiraceae	Lachnospiraceae-undef	Lachnospiraceae bacterium G41	506	1737	metabat_875	NOBIN	tig00119991	k87_25735482	3768477.scaffold00001
k127_6148413	1016	0.126	1.491	25.709	0.14	33.842	0.445	0.118	0.0	0	1	no-hit	no-hit	no-hit	no-hit	no-hit	no-hit	1206	NOBIN	metabat_229	NOBIN	-	-	-
k127_6148489	1367	0.169	0.409	14.759	0.549	35.279	0.38	2.937	0.0	1	0	no-hit	no-hit	no-hit	no-hit	no-hit	no-hit	1113	NOBIN	metabat_126	NOBIN	-	-	-
k127_6148559	2259	0.2085	1.664	42.383	1.847	20.48	0.363	2.307	0.051	3	1	no-hit	no-hit	no-hit	no-hit	no-hit	no-hit	104	NOBIN	metabat_055	NOBIN	-	-	-
k127_6148567	2516	0.5827	10.664	14.959	8.897	69.572	10.497	8.378	4.261	1	2	Bacteria	Bacteroidetes	Bacteroidales	Prevotellaceae	Prevotella	Prevotella sp. tf2-5	NOBIN	1633	hic_084	NOBIN	tig00018662	scaffold_49	3960811.scaffold00003
k127_6148627	15456	0.5141	5.181	13.319	2.416	15.265	0.337	1.861	0.087	9	1	Bacteria	Bacteroidetes	Bacteroidales	Bacteroidaceae	Bacteroides	Bacteroides salanitronis	351	1305	metabat_703	NOBIN	tig00007629;tig00144053	scaffold_71;scaffold_89	3761204.scaffold00003
k127_6148638	4430	0.5542	1.534	16.538	0.21	2.92	0.51	0.536	0.057	3	1	Bacteria	Bacteroidetes	Bacteroidales	Prevotellaceae	Prevotella	Prevotella sp. tc2-28	812	1969	metabat_1215	NOBIN	tig00088256	-	-
k127_6148643	2786	0.4996	1.403	8.201	0.197	493.824	0.314	427.101	55.027	1	2	Bacteria	Bacteroidetes	Bacteroidales	Prevotellaceae	Prevotella	Prevotella oralis	1398	1083	metabat_441	NOBIN	tig00016933	scaffold_2844	-
k127_6148715	3191	0.3764	0.034	7.233	0.083	1.183	0.357	0.024	0.411	2	0	Bacteria	Firmicutes	Clostridiales	Eubacteriaceae	Eubacterium	[Eubacterium] cellulosolvens	NOBIN	1262	hic_342	NOBIN	-	-	-
k127_6148730	3565	0.4191	11.275	23.521	4.76	47.634	1.325	98.279	0.376	2	1	Bacteria	Spirochaetes	Spirochaetales	Spirochaetaceae	Treponema	Treponema bryantii	937	NOBIN	metabat_1353	NOBIN	tig00133658;tig00069071;tig00024074;tig00135551	scaffold_246	2915297.scaffold00007;2915297.scaffold00011
k127_6148780	5927	0.4937	32.077	12.463	2.241	176.217	12.968	0.496	0.011	5	2	Bacteria	Firmicutes	Clostridiales	Lachnospiraceae	Blautia	Blautia sp. CAG:257	739	88	metabat_1133	NOBIN	-	-	-
k127_6148784	1407	0.3824	5.256	29.514	16.628	209.635	5.213	7.525	0.028	1	2	Bacteria	Firmicutes	Clostridiales	Clostridiales-undef	Clostridiales-undef	Clostridiales bacterium Nov_37_41	NOBIN	1085	hic_349	NOBIN	-	-	-
k127_6148842	6989	0.4078	39.647	10.834	14.438	71.842	0.326	0.127	0.068	6	2	Bacteria	Firmicutes	Clostridiales	Ruminococcaceae	Ruminococcaceae-undef	Ruminococcaceae bacterium P7	795	482	hic_149	NOBIN	tig00104758;tig00155505	scaffold_1438;scaffold_1438;k87_5160283	-
k127_6148875	1316	0.4415	95.508	24.679	20.499	118.544	25.141	22.32	0.029	1	1	Bacteria	Fibrobacteres	Fibrobacterales	Fibrobacteraceae	Fibrobacter	Fibrobacter succinogenes	NOBIN	3742	hic_419	NOBIN	tig00069455	scaffold_8746	3642917.scaffold00004
k127_6148891	1768	0.2178	6.606	128.106	42.948	103.943	1.758	6.249	0.0	1	0	no-hit	no-hit	no-hit	no-hit	no-hit	no-hit	NOBIN	2797	hic_470	NOBIN	-	-	-
k127_6148897	1142	0.7531	0.363	5.155	0.075	18.697	0.205	3.49	0.055	0	1	no-hit	no-hit	no-hit	no-hit	no-hit	no-hit	466	NOBIN	metabat_830	NOBIN	-	-	-
k127_6148925	4933	0.4983	19.074	26.551	3.61	44.067	5.11	21.89	21.384	6	1	Bacteria	Bacteroidetes	Bacteroidales	Bacteroidales-undef	Bacteroidales-undef	Bacteroidales bacterium WCE2008	843	2095	hic_397	hic_397	tig00035481;tig00035481	scaffold_97;scaffold_97	-
k127_6148946	1120	0.4259	0.104	4.534	0.051	1.628	0.231	0.02	0.0	1	1	no-hit	no-hit	no-hit	no-hit	no-hit	no-hit	NOBIN	1251	hic_103	NOBIN	-	-	-
k127_6148968	2549	0.1844	0.505	25.101	2.307	31.29	0.406	6.989	0.016	2	0	no-hit	no-hit	no-hit	no-hit	no-hit	no-hit	766	NOBIN	metabat_1163	NOBIN	-	-	-
k127_6148988	30990	0.2701	1.277	13.556	0.718	19.308	1.56	1.3	0.025	36	2	Bacteria	Firmicutes	Clostridiales	Clostridiaceae	Clostridium	Clostridium sp. CAG:914	445	361	hic_060	NOBIN	tig00095469	scaffold_1466	-
k127_6149010	2811	0.2106	1.965	33.341	1.851	16.224	0.903	0.785	0.046	1	0	no-hit	no-hit	no-hit	no-hit	no-hit	no-hit	14	NOBIN	metabat_479	NOBIN	-	-	-
k127_6149048	1208	0.5058	0.69	20.873	87.397	2155.86	0.132	268.108	334.523	0	1	no-hit	no-hit	no-hit	no-hit	no-hit	no-hit	1405	404	metabat_450	NOBIN	tig00048595	scaffold_14256	-
k127_6149050	1202	0.1814	2.54	12.943	0.886	81.577	1.037	9.012	0.0	0	2	no-hit	no-hit	no-hit	no-hit	no-hit	no-hit	854	NOBIN	metabat_1261	NOBIN	-	-	-
k127_6149073	2764	0.4096	1.656	18.292	4.122	3.866	1.857	2.52	0.015	1	2	Bacteria	Firmicutes	Clostridiales	Ruminococcaceae	Ruminococcus	Ruminococcus flavefaciens	456	2911	metabat_819	NOBIN	tig00072045	-	3298477.scf7180000000020|quiver
k127_6149079	1771	0.5658	3.743	31.08	1.525	47.176	23.417	0.244	0.0	0	1	Bacteria	Bacteroidetes	Bacteroidales	Prevotellaceae	Prevotella	Prevotella sp. P2-180	NOBIN	590	hic_347	NOBIN	tig00049020	-	-
k127_6149081	8785	0.5981	11.107	23.231	1.669	83.716	1.738	1.274	0.154	5	2	Bacteria	Bacteroidetes	Bacteroidales	Tannerellaceae	Parabacteroides	Parabacteroides sp. CAG:409	729	2195	metabat_1122	NOBIN	tig00074937	scaffold_1930	3960633.scaffold00001
k127_6149136	3264	0.4792	2.617	11.169	2.59	21.841	1.523	6.317	0.068	1	2	Bacteria	Firmicutes	Clostridiales	Ruminococcaceae	Ruminococcus	Ruminococcus flavefaciens	781	729	metabat_1180	NOBIN	-	-	3769067.scaffold00001
k127_6149207	1228	0.5057	0.062	7.973	0.099	0.298	0.13	0.0	0.0	0	2	no-hit	no-hit	no-hit	no-hit	no-hit	no-hit	NOBIN	3215	hic_383	NOBIN	-	-	-
k127_6149312	2962	0.6668	15.796	79.478	20.745	245.483	3.04	15.034	0.256	1	1	Bacteria	Verrucomicrobia	Verrucomicrobiales	Verrucomicrobiaceae	Verrucomicrobiaceae-undef	Verrucomicrobiaceae bacterium TMED76	958	2132	metabat_1376	NOBIN	tig00028825	scaffold_2373	-
k127_6149326	5531	0.4014	2.682	11.893	0.672	8.484	0.64	0.888	0.048	5	1	Bacteria	Firmicutes	Clostridiales	Ruminococcaceae	Ruminococcus	Ruminococcus flavefaciens	1271	2896	metabat_301	NOBIN	tig02643056	scaffold_11525;k87_14533969;scaffold_32403	-
k127_6149398	4583	0.1706	1.906	9.124	0.409	59.035	0.716	7.427	0.01	3	1	no-hit	no-hit	no-hit	no-hit	no-hit	no-hit	952	2647	metabat_1370	NOBIN	-	-	-
k127_6149415	10864	0.5815	66.624	12.159	14.382	38.103	0.466	4.62	0.953	9	2	Bacteria	Bacteroidetes	Bacteroidales	Prevotellaceae	Prevotella	Prevotella sp. tc2-28	55	1308	metabat_934	NOBIN	tig00148272;tig00499463;tig00498481;tig00051001	scaffold_165;scaffold_9;scaffold_957;scaffold_490	3368565.scaffold00008
k127_6149425	1627	0.2077	10.307	326.472	11.542	293.591	2.747	17.726	0.126	1	1	no-hit	no-hit	no-hit	no-hit	no-hit	no-hit	1113	435	metabat_126	NOBIN	-	-	-
k127_6149436	2886	0.3392	0.103	8.12	0.122	1.814	0.204	0.159	0.028	3	2	no-hit	no-hit	no-hit	no-hit	no-hit	no-hit	596	2536	metabat_974	NOBIN	-	-	-
k127_6149455	6041	0.364	0.198	34.631	1.738	4.498	0.153	3.653	0.04	6	1	Bacteria	Firmicutes	Clostridiales	Clostridiaceae	Clostridium	Clostridium sp. CAG:411	1247	1100	metabat_274	NOBIN	-	-	-
k127_6149461	1371	0.5864	1.46	13.452	9.445	342.855	1.374	144.707	9.728	1	1	Bacteria	Firmicutes	Selenomonadales	Selenomonadaceae	Mitsuokella	Mitsuokella multacida	594	564	metabat_972	NOBIN	-	scaffold_12692	3394881.scaffold00010
k127_6149467	3414	0.382	0.66	7.55	0.085	2.38	0.642	0.07	0.035	5	1	no-hit	no-hit	no-hit	no-hit	no-hit	no-hit	1171	NOBIN	metabat_190	NOBIN	-	-	-
k127_6149506	1118	0.4678	2.723	25.294	1.063	8.853	0.386	74.938	4.501	0	2	Bacteria	Bacteroidetes	Bacteroidales	Rikenellaceae	Alistipes	Alistipes sp. An116	NOBIN	158	hic_010	NOBIN	tig00032083	-	-
k127_6149517	1191	0.3829	0.265	4.466	0.368	4.74	0.645	1.751	0.0	0	1	Bacteria	Firmicutes	Clostridiales	Lachnospiraceae	Anaerostipes	Anaerostipes sp. 992a	NOBIN	1853	hic_334	NOBIN	tig00118902	-	-
k127_6149591	5362	0.4118	0.546	9.88	0.246	6.983	0.336	0.202	0.072	3	1	Bacteria	Spirochaetes	Spirochaetales	Spirochaetaceae	Treponema	Treponema sp. CETP13	631	NOBIN	metabat_1014	NOBIN	tig00071003	-	-
k127_6149595	2858	0.5598	23.252	19.375	10.314	360.637	2.996	15.326	0.069	2	1	Bacteria	Bacteria-undef	Bacteria-undef	Bacteria-undef	Bacteria-undef	bacterium F083	637	302	metabat_1020	NOBIN	-	scaffold_1	-
k127_6149624	1176	0.443	0.116	4.92	0.036	1.214	0.206	0.018	0.0	0	2	no-hit	no-hit	no-hit	no-hit	no-hit	no-hit	NOBIN	473	hic_368	NOBIN	-	-	-
k127_6149639	1431	0.5353	3.256	5.825	3.022	24.385	2.059	3.312	0.169	1	2	Bacteria	Firmicutes	Clostridiales	Lachnospiraceae	Lachnoclostridium	[Clostridium] aminophilum	NOBIN	3126	hic_199	NOBIN	-	-	3769464.scaffold00024
k127_6149659	1011	0.454	1.238	29.61	0.639	7.982	0.819	49.188	3.833	0	1	Bacteria	Bacteroidetes	Bacteroidales	Rikenellaceae	Alistipes	Alistipes sp. An116	NOBIN	158	hic_010	NOBIN	tig00032083	-	-
k127_6149683	3533	0.4322	0.084	7.675	0.1	3.017	0.185	0.19	0.0	3	2	Bacteria	Bacteroidetes	Bacteroidales	Prevotellaceae	Paraprevotella	Paraprevotella clara CAG:116	716	NOBIN	metabat_1108	NOBIN	-	-	-
k127_6149744	3675	0.5064	1.376	15.934	3.974	14.751	0.406	5.646	0.022	2	1	Bacteria	Firmicutes	Clostridiales	Lachnospiraceae	Oribacterium	Oribacterium sp. KHPX15	956	1206	metabat_1374	NOBIN	-	-	-
k127_6149769	3295	0.5781	32.606	9.459	1.045	29.877	4.284	0.985	0.054	2	2	Bacteria	Bacteroidetes	Bacteroidales	Rikenellaceae	Alistipes	Alistipes sp. CAG:435	NOBIN	242	hic_315	NOBIN	tig00122517	scaffold_167;scaffold_350	3960633.scaffold00002
k127_6149774	6941	0.5529	4.403	27.091	5.761	356.398	0.569	2.534	0.492	4	2	Bacteria	Bacteroidetes	Bacteroidales	Rikenellaceae	Alistipes	Alistipes sp. An66	752	184	metabat_1148	metabat_1148	tig00040896	scaffold_88	-
k127_6149828	1850	0.4714	2.648	8.686	9.428	19.401	2.245	0.088	0.023	1	2	Bacteria	Bacteroidetes	Bacteroidales	Prevotellaceae	Prevotella	Prevotella buccae	1393	596	hic_541	NOBIN	-	-	-
k127_6149831	7227	0.3535	0.847	12.483	3.325	22.742	1.366	1.712	0.008	3	2	Bacteria	Firmicutes	Clostridiales	Lachnospiraceae	Lachnospiraceae-undef	Lachnospiraceae bacterium XBB2008	NOBIN	472	hic_129	NOBIN	tig00092716	-	-
k127_6149882	3470	0.3568	1.956	9.732	0.145	10.101	0.512	0.421	0.0	3	1	Bacteria	Bacteroidetes	Flavobacteriales	Flavobacteriaceae	Flavobacterium	Flavobacterium sinopsychrotolerans	961	3186	metabat_1380	NOBIN	-	scaffold_192	-
k127_6149906	1056	0.2386	15.361	264.945	43.942	164.874	3.938	9.716	0.0	1	0	no-hit	no-hit	no-hit	no-hit	no-hit	no-hit	634	NOBIN	metabat_1017	NOBIN	-	-	-
k127_6149913	2553	0.2573	5.64	7.718	1.067	65.435	1.872	12.311	0.017	0	2	Eukaryota	Eukaryota-undef	Sporadotrichida	Oxytrichidae	Stylonychia	Stylonychia lemnae	952	NOBIN	metabat_1370	NOBIN	tig00162010	-	-
k127_6149948	3078	0.5481	4.787	70.698	21.411	196.032	0.24	16.698	0.082	2	1	Bacteria	Firmicutes	Clostridiales	Clostridiales-undef	Flavonifractor	Flavonifractor sp. An135	NOBIN	2744	hic_224	NOBIN	tig00499177	scaffold_3865	-
k127_6149962	3812	0.5244	13.426	21.319	3.046	174.445	1.263	112.528	0.263	2	2	Bacteria	Bacteroidetes	Bacteroidales	Tannerellaceae	Parabacteroides	Parabacteroides sp. YL27	1251	2054	metabat_279	NOBIN	tig00499155;tig00007144	scaffold_7785	-
k127_6149978	1764	0.5113	3.752	7.558	4.936	144.571	0.269	4.972	0.054	3	2	no-hit	no-hit	no-hit	no-hit	no-hit	no-hit	854	590	metabat_1261	NOBIN	tig00152290	scaffold_14	-
k127_6149994	1059	0.5977	12.827	11.357	16.754	168.133	1.764	9.123	0.052	0	2	Bacteria	Firmicutes	Clostridiales	Lachnospiraceae	Lachnospiraceae-undef	Lachnospiraceae bacterium XBD2001	NOBIN	428	hic_206	NOBIN	-	-	-
k127_6150039	1173	0.2319	7.353	52.541	8.487	202.322	1.996	12.122	0.0	0	1	no-hit	no-hit	no-hit	no-hit	no-hit	no-hit	1113	NOBIN	metabat_126	NOBIN	-	-	-
k127_6150051	1979	0.4917	7.492	5.234	3.439	30.818	1.961	0.939	0.03	2	2	Bacteria	Firmicutes	Clostridiales	Clostridiaceae	Sarcina	Sarcina sp. DSM 11001	NOBIN	543	hic_248	NOBIN	tig00042320	-	-
k127_6150089	3649	0.3034	0.107	4.765	0.07	0.98	0.207	0.131	0.0	0	1	Bacteria	Firmicutes	Clostridiales	Lachnospiraceae	Lachnospiraceae-undef	Lachnospiraceae bacterium NE2001	372	NOBIN	metabat_726	NOBIN	-	-	-
k127_6150102	1359	0.5232	0.395	24.636	24.537	200.214	2.675	74.493	0.118	0	1	no-hit	no-hit	no-hit	no-hit	no-hit	no-hit	NOBIN	1605	hic_188	NOBIN	-	-	-
k127_6150124	8626	0.3927	2.558	8.499	1.695	8.058	0.247	3.691	0.102	9	1	Bacteria	Spirochaetes	Spirochaetales	Spirochaetaceae	Treponema	Treponema saccharophilum	977	588	metabat_1397	NOBIN	-	scaffold_13	3758142.scaffold00004
k127_6150158	18183	0.4344	1.644	15.569	7.625	37.215	2.625	20.969	0.054	15	1	Bacteria	Firmicutes	Selenomonadales	Selenomonadaceae	Anaerovibrio	Anaerovibrio sp. JC8	575	1144	metabat_951	NOBIN	tig00048841	-	3349614.scaffold00011
k127_6150208	6409	0.5483	0.198	14.039	0.028	2.238	0.199	0.412	0.061	3	1	Bacteria	Bacteroidetes	Bacteroidales	Prevotellaceae	Paraprevotella	Paraprevotella clara CAG:116	812	513	metabat_1215	NOBIN	tig00048800	-	-
k127_6150214	2355	0.2679	0.031	19.582	0.332	10.123	0.665	2.74	0.0	2	0	no-hit	no-hit	no-hit	no-hit	no-hit	no-hit	NOBIN	1997	hic_334	NOBIN	-	-	-
k127_6150263	1195	0.5021	0.439	17.809	0.605	255.766	9.071	101.826	2.033	0	1	Bacteria	Bacteroidetes	Bacteroidales	Prevotellaceae	Prevotella	Prevotella sp. tf2-5	NOBIN	1432	hic_341	NOBIN	tig00070179	scaffold_1068	3960811.scaffold00010
k127_6150292	1014	0.1667	4.685	10.264	0.572	98.064	1.717	10.336	0.099	1	0	no-hit	no-hit	no-hit	no-hit	no-hit	no-hit	952	NOBIN	metabat_1370	NOBIN	-	-	-
k127_6150342	13002	0.4388	3.007	31.589	10.248	241.809	2.752	3.0	0.174	10	2	Bacteria	Bacteroidetes	Bacteroidales	Prevotellaceae	Prevotella	Prevotella aff. ruminicola Tc2-24	962	215	metabat_1381	NOBIN	tig00069980;tig00014820	scaffold_165	3442737.scaffold00009
k127_6150389	2248	0.5903	29.716	22.243	4.348	56.498	1.786	1.54	0.0	2	1	Bacteria	Firmicutes	Clostridiales	Clostridiales-undef	Clostridiales-undef	Clostridiales bacterium oral taxon 876	NOBIN	2012	hic_060	NOBIN	tig00074139	scaffold_324	-
k127_6150404	2192	0.4644	8.003	11.385	4.262	89.965	4.718	0.416	0.072	2	1	no-hit	no-hit	no-hit	no-hit	no-hit	no-hit	NOBIN	2758	hic_230	NOBIN	-	scaffold_7199	-
k127_6150446	6837	0.4151	0.349	7.665	4.16	13.614	0.21	0.01	0.014	4	2	Bacteria	Firmicutes	Clostridiales	Clostridiaceae	Clostridium	Clostridium sp. CAG:411	118	1953	metabat_210	NOBIN	-	k87_29640637	-
k127_6150448	4383	0.4778	7.26	95.762	13.787	85.501	3.409	1.233	0.284	4	1	Bacteria	Bacteroidetes	Bacteroidales	Prevotellaceae	Prevotellaceae-undef	Prevotellaceae bacterium HUN156	NOBIN	1121	hic_291	NOBIN	tig00019668	scaffold_85	-
k127_6150453	11414	0.4266	1.793	7.956	1.294	25.421	0.32	0.57	0.03	11	1	Bacteria	Firmicutes	Firmicutes-undef	Firmicutes-undef	Firmicutes-undef	Firmicutes bacterium CAG:240	1133	39	metabat_148	NOBIN	-	-	-
k127_6150460	4806	0.5739	6.026	13.763	5.481	133.638	0.875	0.046	0.036	2	1	Bacteria	Bacteria-undef	Bacteria-undef	Bacteria-undef	Bacteria-undef	bacterium F083	439	302	metabat_800	NOBIN	tig00166471	scaffold_177	-
k127_6150463	2695	0.6776	60.553	11.419	4.318	33.871	1.05	1.445	0.164	0	2	Bacteria	Lentisphaerae	Lentisphaerae-undef	Lentisphaerae-undef	Lentisphaerae-undef	Lentisphaerae bacterium RIFOXYB12_FULL_65_16	554	NOBIN	metabat_928	NOBIN	-	-	-
k127_6150475	6272	0.5086	6.298	12.462	8.078	99.867	22.29	0.769	1.141	4	1	Bacteria	Bacteroidetes	Bacteroidales	Prevotellaceae	Prevotella	Prevotella sp. CAG:924	NOBIN	904	hic_063	NOBIN	tig00076633;tig00049576	-	-
k127_6150479	1294	0.2798	8.27	37.153	15.504	60.056	0.594	5.521	0.029	0	1	no-hit	no-hit	no-hit	no-hit	no-hit	no-hit	NOBIN	1996	hic_339	NOBIN	-	-	-
k127_6150545	19217	0.4677	0.581	13.756	1.104	6.294	0.756	0.749	0.071	17	2	Bacteria	Firmicutes	Clostridiales	Lachnospiraceae	Lachnospiraceae-undef	Lachnospiraceae bacterium KH1T2	696	580	metabat_1085	metabat_1085	-	-	3368592.scaffold00011
k127_6150550	5418	0.4457	1.81	12.501	0.678	18.951	2.384	0.687	0.073	3	2	Bacteria	Firmicutes	Clostridiales	Clostridiaceae	Clostridium	Clostridium sp. CAG:167	593	26	metabat_971	NOBIN	-	scaffold_557	-
k127_6150555	3899	0.3834	0.166	6.491	2.633	8.406	1.859	0.051	0.021	2	2	Bacteria	Firmicutes	Clostridiales	Ruminococcaceae	Ruminococcus	Ruminococcus albus	160	1263	metabat_491	NOBIN	-	-	-
k127_6150564	1570	0.4331	1.541	15.321	12.811	63.963	9.622	27.673	0.2	1	2	Bacteria	Firmicutes	Clostridiales	Clostridiaceae	Clostridium	Clostridium sp. ASF502	NOBIN	301	hic_435	NOBIN	tig00062727	-	3298477.scf7180000000020|quiver;3611560.scaffold00007
k127_6150571	2516	0.6157	88.621	8.597	2.201	66.249	0.507	0.498	0.176	3	1	Bacteria	Firmicutes	Clostridiales	Clostridiaceae	Clostridium	Clostridium sp. CAG:1024	174	437	metabat_506	NOBIN	-	scaffold_601	-
k127_6150601	2176	0.4439	3.143	16.288	212.149	1846.137	13.611	14.538	0.017	0	2	Bacteria	Bacteroidetes	Bacteroidales	Prevotellaceae	Prevotella	Prevotella sp. khp7	565	1186	metabat_940	NOBIN	tig00004221	scaffold_239	3960801.scaffold00002
k127_6150623	2703	0.4654	5.654	8.33	1.173	9.312	1.366	1.195	0.166	1	2	Bacteria	Firmicutes	Clostridiales	Lachnospiraceae	Lachnospiraceae-undef	Lachnospiraceae bacterium XBD2001	897	2023	metabat_1308	NOBIN	-	-	-
k127_6150662	2394	0.4223	14.563	23.99	25.803	146.999	11.499	95.541	27.841	1	1	Bacteria	Bacteroidetes	Bacteroidales	Prevotellaceae	Prevotella	Prevotella sp. 885	NOBIN	612	hic_098	NOBIN	tig00153487;tig00503122	-	-
k127_6150699	1569	0.5315	265.768	7.635	7.164	228.4	5.359	16.449	0.0	0	1	Bacteria	Fibrobacteres	Fibrobacterales	Fibrobacteraceae	Fibrobacter	Fibrobacter sp. UWB8	NOBIN	2521	hic_270	NOBIN	tig00086016	scaffold_135	3642917.scaffold00001
k127_6150720	3290	0.559	20.181	62.623	59.96	210.538	5.094	7.984	0.512	1	2	Bacteria	Bacteroidetes	Bacteroidetes-undef	Bacteroidetes-undef	Bacteroidetes-undef	Bacteroidetes bacterium GWF2_40_14	728	147	metabat_1121	NOBIN	tig02646282	scaffold_514;scaffold_42404	-
k127_6150733	1097	0.4339	0.407	6.043	1.737	19.501	0.469	0.071	0.0	0	1	no-hit	no-hit	no-hit	no-hit	no-hit	no-hit	NOBIN	2455	hic_073	NOBIN	-	-	-
k127_6150786	2033	0.5534	2.791	11.598	1.722	32.693	0.931	2.047	0.775	0	2	Bacteria	Bacteroidetes	Bacteroidales	Prevotellaceae	Prevotella	Prevotella sp. CAG:1058	NOBIN	243	hic_180	NOBIN	tig00094068	-	-
k127_6150807	5312	0.538	0.684	45.329	2.039	36.166	0.841	5.661	18.378	1	1	Bacteria	Bacteroidetes	Bacteroidales	Prevotellaceae	Prevotellaceae-undef	Prevotellaceae bacterium HUN156	183	1665	metabat_516	NOBIN	tig00031768	-	-
k127_6150842	3781	0.5879	26.513	23.109	21.19	214.287	4.883	15.861	0.495	3	2	Bacteria	Firmicutes	Clostridiales	Lachnospiraceae	Roseburia	Roseburia sp. CAG:45	34	225	metabat_701	NOBIN	tig00129915	-	-
k127_6150903	2072	0.5188	13.397	13.319	36.174	304.103	10.254	23.898	0.501	1	2	Bacteria	Firmicutes	Clostridiales	Lachnospiraceae	Lachnospiraceae-undef	Lachnospiraceae bacterium G41	1133	2378	metabat_148	NOBIN	-	scaffold_4949	-
k127_6150938	6248	0.5288	23.841	10.709	1.629	12.855	2.872	0.58	0.899	4	2	Bacteria	Bacteroidetes	Bacteroidales	Prevotellaceae	Prevotella	Prevotella sp. BP1-145	1223	1268	metabat_248	NOBIN	tig00036451;tig00072046	scaffold_1096	3368446.scaffold00001
k127_6150995	8529	0.4849	4.252	11.118	0.571	8.668	5.446	0.689	0.147	2	1	Bacteria	Bacteroidetes	Bacteroidales	Prevotellaceae	Prevotella	Prevotella sp. CAG:255	374	177	metabat_728	NOBIN	tig02638300;tig00029542;tig00136255;tig00006208	scaffold_1268;scaffold_234	-
k127_6151076	1178	0.5705	2.705	7.943	56.955	210.642	1.584	5.267	0.0	0	1	Bacteria	Firmicutes	Clostridiales	Eubacteriaceae	Eubacterium	Eubacterium sp. CAG:581	NOBIN	2724	hic_457	NOBIN	-	scaffold_816	-
k127_6151088	1111	0.5419	1.979	18.073	2.807	93.312	0.425	13.663	0.108	0	1	no-hit	no-hit	no-hit	no-hit	no-hit	no-hit	NOBIN	3481	hic_034	NOBIN	-	scaffold_320	-
k127_6151093	3122	0.173	1.266	23.237	0.855	43.236	0.535	1.268	0.014	1	1	no-hit	no-hit	no-hit	no-hit	no-hit	no-hit	1312	1419	metabat_347	NOBIN	-	-	-
k127_6151139	1187	0.6807	91.847	9.234	3.984	207.913	6.17	5.316	0.0	0	2	Bacteria	Verrucomicrobia	Verrucomicrobiales	Akkermansiaceae	Akkermansia	Akkermansia sp. KLE1798	NOBIN	360	hic_197	NOBIN	tig00164894	-	-
k127_6151142	7589	0.2724	0.151	9.485	19.978	29.743	0.377	0.106	0.023	8	1	Bacteria	Firmicutes	Clostridiales	Clostridiaceae	Clostridium	Clostridium paraputrificum	1371	NOBIN	metabat_412	NOBIN	-	k87_44209984	2917039.scaffold00009;2917074.scaffold00002
k127_6151192	1521	0.6607	11.93	7.566	5.123	16.151	0.64	0.062	0.0	0	1	no-hit	no-hit	no-hit	no-hit	no-hit	no-hit	NOBIN	636	hic_280	NOBIN	-	-	-
k127_6151226	2477	0.2483	7.903	56.29	16.568	96.762	2.902	14.7	0.0	1	0	no-hit	no-hit	no-hit	no-hit	no-hit	no-hit	NOBIN	1617	hic_276	NOBIN	-	-	-
k127_6151241	2278	0.4205	1.571	19.954	0.4	7.486	0.82	0.069	0.079	5	1	no-hit	no-hit	no-hit	no-hit	no-hit	no-hit	NOBIN	1083	hic_217	NOBIN	-	-	-
k127_6151266	1181	0.4437	27.859	7.145	1.47	56.938	2.184	0.208	4.868	0	1	no-hit	no-hit	no-hit	no-hit	no-hit	no-hit	NOBIN	1669	hic_311	NOBIN	-	-	-
k127_6151321	2651	0.3655	4.961	13.649	4.352	23.822	3.698	4.7	0.118	0	1	Bacteria	Firmicutes	Clostridiales	Clostridiaceae	Clostridium	Clostridium sp. CAG:452	135	NOBIN	metabat_399	NOBIN	tig00035226	scaffold_2376	3342440.scf7180000000002|quiver_dupTrim=16548
k127_6151330	3900	0.4651	2.454	8.876	1.319	66.265	1.467	0.458	0.08	3	2	Bacteria	Candidatus Saccharibacteria	Candidatus Saccharibacteria-undef	Candidatus Saccharibacteria-undef	Candidatus Saccharibacteria-undef	Candidatus Saccharibacteria bacterium RAAC3_TM7_1	1027	1208	metabat_030	NOBIN	tig00091167	-	-
k127_6151351	1238	0.5113	12.321	6.251	2.711	41.466	3.552	2.116	0.0	2	2	Bacteria	Fibrobacteres	Fibrobacterales	Fibrobacteraceae	Fibrobacter	Fibrobacter sp. UWB8	NOBIN	598	hic_183	NOBIN	tig00091645;tig00023198	scaffold_94	3642917.scaffold00001
k127_6151383	3512	0.236	1.441	5.546	0.622	4.571	0.3	0.16	0.048	2	1	Bacteria	Firmicutes	Clostridiales	Eubacteriaceae	Eubacterium	Eubacterium sp. An11	1024	NOBIN	metabat_027	NOBIN	-	-	-
k127_6151449	2102	0.4705	5.969	15.408	3.59	49.243	3.967	32.27	0.031	1	2	Bacteria	Candidatus Saccharibacteria	Candidatus Saccharibacteria-undef	Candidatus Saccharibacteria-undef	Candidatus Saccharibacteria-undef	Candidatus Saccharibacteria bacterium 32-49-12	NOBIN	1583	hic_081	NOBIN	tig00070950	-	-
k127_6151456	7194	0.3036	0.687	37.302	0.377	8.167	0.696	0.153	0.0	13	1	Bacteria	Firmicutes	Clostridiales	Clostridiales-undef	Flavonifractor	Flavonifractor sp. An82	861	NOBIN	metabat_1269	NOBIN	-	-	-
k127_6151460	1031	0.3957	109.529	62.821	15.895	94.7	10.7	66.819	0.186	0	2	Bacteria	Bacteroidetes	Bacteroidales	Prevotellaceae	Prevotella	Prevotella sp. CAG:592	NOBIN	3030	hic_068	NOBIN	tig00031504	scaffold_2560	-
k127_6151505	2296	0.493	1.58	8.905	0.083	1.348	0.175	0.035	0.0	4	1	no-hit	no-hit	no-hit	no-hit	no-hit	no-hit	1206	NOBIN	metabat_229	NOBIN	-	-	-
k127_6151510	1486	0.6689	0.398	15.551	20.707	248.844	0.435	70.437	1.598	1	1	Bacteria	Firmicutes	Selenomonadales	Selenomonadaceae	Mitsuokella	Mitsuokella multacida	707	2464	metabat_1098	NOBIN	-	scaffold_466	3394881.scaffold00002
k127_6151574	1701	0.1417	1.145	12.204	0.305	57.628	1.172	6.647	0.038	0	1	no-hit	no-hit	no-hit	no-hit	no-hit	no-hit	952	NOBIN	metabat_1370	NOBIN	-	-	-
k127_6151600	3448	0.4484	2.694	27.815	16.604	173.359	0.322	12.027	0.013	3	1	no-hit	no-hit	no-hit	no-hit	no-hit	no-hit	NOBIN	1897	hic_047	hic_047	-	scaffold_6337;scaffold_2351	-
k127_6151605	3470	0.5199	16.688	31.786	41.957	604.682	6.189	36.363	0.114	2	1	Bacteria	Firmicutes	Clostridiales	Clostridiaceae	Sarcina	Sarcina sp. DSM 11001	45	112	metabat_823	NOBIN	tig02639121	scaffold_109	-
k127_6151623	1448	0.5338	0.954	9.075	1.193	10.922	0.132	1.51	0.048	0	1	Bacteria	Bacteroidetes	Bacteroidales	Rikenellaceae	Alistipes	Alistipes sp. CAG:435	354	412	metabat_706	NOBIN	-	-	-
k127_6151669	1252	0.496	0.969	17.081	16.575	257.257	0.374	49.194	0.03	0	2	Bacteria	Bacteroidetes	Bacteroidales	Bacteroidaceae	Bacteroides	Bacteroides xylanisolvens	1212	1161	metabat_236	NOBIN	-	scaffold_204	-
k127_6151681	6352	0.5271	56.823	23.406	11.669	132.463	11.43	11.904	0.032	10	2	Bacteria	Firmicutes	Clostridiales	Ruminococcaceae	Ruminococcaceae-undef	Ruminococcaceae bacterium	612	19	metabat_993	NOBIN	tig00139458	scaffold_6734	3960639.scaffold00001
k127_6151688	1091	0.5014	0.264	8.233	0.038	12.852	0.258	0.078	0.108	0	2	Bacteria	Bacteroidetes	Bacteroidales	Prevotellaceae	Prevotella	Prevotella sp. CAG:732	1067	3779	metabat_074	NOBIN	tig00151290	-	-
k127_6151715	1914	0.3631	0.117	6.411	6.553	13.154	0.247	5.404	3.947	0	2	Bacteria	Spirochaetes	Brachyspirales	Brachyspiraceae	Brachyspira	Brachyspira sp. CAG:484	668	NOBIN	metabat_1054	NOBIN	-	k87_28642567	-
k127_6151719	5877	0.496	2.485	10.985	1.17	59.383	8.96	0.174	0.016	5	2	Bacteria	Firmicutes	Clostridiales	Clostridiaceae	Sarcina	Sarcina sp. DSM 11001	537	443	metabat_909	NOBIN	-	-	-
k127_6151730	1808	0.3783	3.826	15.834	11.121	57.887	8.428	7.287	0.011	1	1	Bacteria	Bacteroidetes	Bacteroidales	Prevotellaceae	Prevotella	Prevotella sp. tf2-5	NOBIN	762	hic_234	NOBIN	tig00070239	-	-
k127_6151737	3306	0.6636	75.822	23.71	10.653	256.076	4.193	0.894	0.023	1	2	Bacteria	Armatimonadetes	Armatimonadetes-undef	Armatimonadetes-undef	Armatimonadetes-undef	Armatimonadetes bacterium CG2_30_66_41	305	1854	metabat_652	NOBIN	tig00141691	scaffold_6492	-
k127_6151778	1002	0.5439	3.434	9.852	6.179	56.146	5.618	4.223	2.473	0	2	Bacteria	Bacteroidetes	Bacteroidales	Prevotellaceae	Prevotellaceae-undef	Prevotellaceae bacterium HUN156	NOBIN	1475	hic_088	NOBIN	tig00162473	scaffold_95	3960801.scaffold00002
k127_6151795	1893	0.4459	2.522	11.057	8.646	24.075	2.656	8.678	0.0	0	1	Bacteria	Firmicutes	Clostridiales	Ruminococcaceae	Ruminococcus	Ruminococcus sp. CAG:254	NOBIN	703	hic_590	NOBIN	-	-	-
k127_6151822	1154	0.4853	1.699	30.196	77.763	318.789	7.002	12.221	0.05	1	1	Bacteria	Bacteroidetes	Bacteroidales	Prevotellaceae	Prevotella	Prevotella sp. tc2-28	NOBIN	1055	hic_271	NOBIN	-	-	-
k127_6151850	3063	0.5462	7.104	9.976	1.646	26.098	1.018	2.21	0.026	2	2	Bacteria	Bacteroidetes	Bacteroidales	Bacteroidaceae	Bacteroides	Bacteroides caccae CAG:21	NOBIN	548	hic_088	NOBIN	-	scaffold_546;scaffold_2321	-
k127_6151937	1026	0.1628	0.0	20.654	0.5	7.714	0.551	0.147	0.045	1	0	no-hit	no-hit	no-hit	no-hit	no-hit	no-hit	619	NOBIN	metabat_1000	NOBIN	-	-	-
k127_6151938	4834	0.5625	6.247	13.131	5.883	126.922	1.098	1.452	0.02	4	1	Bacteria	Bacteroidetes	Bacteroidales	Prevotellaceae	Prevotella	Prevotella oralis	439	901	metabat_800	NOBIN	tig00069554	scaffold_557	-
k127_6151959	3071	0.4842	0.824	13.865	5.357	2.542	0.214	0.033	0.013	3	0	Bacteria	Spirochaetes	Spirochaetales	Spirochaetaceae	Treponema	Treponema succinifaciens	995	94	metabat_1417	NOBIN	-	-	-
k127_6151983	3229	0.2261	1.376	19.173	30.309	36.806	0.723	1.989	0.0	2	0	no-hit	no-hit	no-hit	no-hit	no-hit	no-hit	634	3349	metabat_1017	NOBIN	-	-	-
k127_6152007	4472	0.3931	0.049	7.227	0.036	53.994	0.27	533.098	277.05	3	2	Bacteria	Firmicutes	Clostridiales	Clostridiaceae	Clostridium	Clostridium sp. CAG:590	917	479	metabat_1331	NOBIN	tig00093929	k87_18018752	-
k127_6152012	1296	0.3025	1.868	9.739	3.363	13.896	1.414	1.424	0.0	1	2	Bacteria	Firmicutes	Clostridiales	Clostridiaceae	Clostridium	Clostridium sp. CAG:343	NOBIN	2446	hic_032	NOBIN	-	-	-
k127_6152024	2896	0.5542	65.672	14.432	63.258	171.876	1.648	13.446	0.033	1	2	Bacteria	Firmicutes	Clostridiales	Lachnospiraceae	Butyrivibrio	Butyrivibrio proteoclasticus	378	11	hic_138	NOBIN	-	-	-
k127_6152076	2279	0.5976	15.568	23.013	5.501	55.376	8.208	2.701	3.219	1	2	Bacteria	Bacteroidetes	Bacteroidales	Prevotellaceae	Prevotella	Prevotella ruminicola	NOBIN	2903	hic_364	NOBIN	tig00113365;tig00007255	scaffold_485;scaffold_8189	-
k127_6152087	2748	0.1921	0.673	18.216	22.36	29.921	0.571	1.421	0.0	1	0	Eukaryota	Eukaryota-undef	Hymenostomatida	Tetrahymenidae	Tetrahymena	Tetrahymena thermophila	634	1720	metabat_1017	NOBIN	-	-	-
k127_6152088	4178	0.5409	1.213	39.301	0.629	6.691	1.066	12.229	1.238	3	2	Bacteria	Bacteroidetes	Bacteroidales	Prevotellaceae	Prevotella	Prevotella sp. tc2-28	297	2935	metabat_642	NOBIN	tig00032571	scaffold_39;scaffold_2	-
k127_6152135	5365	0.4365	0.147	8.245	0.163	2.188	0.239	0.29	0.104	4	2	Bacteria	Firmicutes	Selenomonadales	Selenomonadaceae	Selenomonas	Selenomonas ruminantium	1421	50	metabat_468	NOBIN	-	-	-
k127_6152173	1428	0.5616	1.675	8.67	0.057	2.516	0.319	3.06	0.027	0	2	Bacteria	Bacteroidetes	Bacteroidales	Prevotellaceae	Prevotella	Prevotella sp. tf2-5	NOBIN	1917	hic_376	NOBIN	-	-	-
k127_6152177	4255	0.509	0.509	11.185	0.148	1.856	0.558	0.023	0.01	3	2	Bacteria	Bacteria-undef	Bacteria-undef	Bacteria-undef	Bacteria-undef	bacterium F083	1254	416	metabat_282	NOBIN	-	-	-
k127_6152203	3001	0.5525	0.813	7.161	0.336	21.533	8.968	0.331	0.028	0	2	Bacteria	Bacteroidetes	Bacteroidales	Prevotellaceae	Prevotella	Prevotella bryantii	NOBIN	749	hic_190	NOBIN	-	scaffold_1913	-
k127_6152217	2354	0.5144	1.831	13.349	1.6	27.053	1.399	0.163	0.071	1	1	Bacteria	Bacteroidetes	Bacteroidales	Prevotellaceae	Prevotella	Prevotella sp. BP1-145	754	NOBIN	metabat_1150	NOBIN	-	-	3368446.scaffold00008
k127_6152235	1520	0.2526	16.323	86.107	21.641	99.553	3.832	22.768	0.0	0	2	Eukaryota	Eukaryota-undef	Perkinsida	Perkinsidae	Perkinsus	Perkinsus marinus	NOBIN	2163	hic_376	NOBIN	-	-	-
k127_6152289	1395	0.3986	2.343	8.781	15.695	21.283	0.262	1.378	0.0	1	1	no-hit	no-hit	no-hit	no-hit	no-hit	no-hit	NOBIN	1555	hic_135	NOBIN	-	-	-
k127_6152336	5553	0.1653	1.715	44.761	5.921	27.258	0.467	2.023	0.015	3	1	no-hit	no-hit	no-hit	no-hit	no-hit	no-hit	971	934	metabat_1391	NOBIN	-	-	-
k127_6152414	1075	0.4977	374.466	91.525	102.274	935.344	75.626	59.389	0.0	0	1	Bacteria	Bacteroidetes	Bacteroidales	Prevotellaceae	Prevotella	Prevotella sp. tc2-28	NOBIN	1135	hic_321	NOBIN	tig00004054	-	3969374.scaffold00004
k127_6152474	1259	0.4083	29.787	6.688	4.15	10.334	2.206	1.91	0.0	0	2	Bacteria	Firmicutes	Clostridiales	Ruminococcaceae	Ruminococcaceae-undef	Ruminococcaceae bacterium KH2T8	NOBIN	3046	hic_301	NOBIN	tig00125096	scaffold_22795	3960639.scaffold00001
k127_6152572	5766	0.709	47.842	22.354	15.537	221.519	3.672	24.419	0.018	4	1	Bacteria	Kiritimatiellaeota	Kiritimatiellales	Kiritimatiellaceae	Kiritimatiella	Kiritimatiella glycovorans	62	980	metabat_1012	NOBIN	-	-	-
k127_6152582	1007	0.5124	75.248	10.679	0.177	11.264	18.643	19.403	0.0	1	1	no-hit	no-hit	no-hit	no-hit	no-hit	no-hit	NOBIN	429	hic_149	NOBIN	tig00043606	-	-
k127_6152647	1095	0.5078	0.371	3.191	5.603	66.918	2.124	1.163	0.0	2	2	no-hit	no-hit	no-hit	no-hit	no-hit	no-hit	1258	NOBIN	metabat_286	NOBIN	-	-	-
k127_6152663	4927	0.4504	0.106	11.678	2.688	23.663	5.111	7.528	0.017	4	2	Bacteria	Firmicutes	Clostridiales	Ruminococcaceae	Ruminococcaceae-undef	Ruminococcaceae bacterium FB2012	NOBIN	415	hic_329	NOBIN	-	-	3645423.scaffold00028;3645423.scaffold00016
k127_6152688	1836	0.3328	0.045	13.637	0.0	0.672	0.085	0.0	0.023	0	2	no-hit	no-hit	no-hit	no-hit	no-hit	no-hit	NOBIN	476	hic_107	NOBIN	-	-	-
k127_6152721	1962	0.3603	3.015	45.405	8.461	100.192	0.376	7.154	0.379	1	1	Bacteria	Firmicutes	Clostridiales	Ruminococcaceae	Ruminococcus	Ruminococcus sp. CAG:563	NOBIN	1070	hic_370	NOBIN	-	-	-
k127_6152768	2990	0.4043	0.708	8.923	0.807	3.286	0.35	0.344	0.092	2	1	Bacteria	Firmicutes	Firmicutes-undef	Firmicutes-undef	Firmicutes-undef	Firmicutes bacterium CAG:41	614	260	metabat_995	NOBIN	-	-	-
k127_6152770	2649	0.2193	2.024	20.312	1.21	20.62	0.833	0.236	0.016	0	1	Eukaryota	Chytridiomycota	Neocallimastigales	Neocallimastigaceae	Piromyces	Piromyces sp. E2	NOBIN	2739	hic_022	NOBIN	-	-	-
k127_6152774	5684	0.3788	2.358	26.446	11.324	6.817	0.358	1.366	0.007	3	2	Bacteria	Spirochaetes	Spirochaetales	Spirochaetaceae	Treponema	Treponema succinifaciens	115	1129	metabat_177	NOBIN	-	-	-
k127_6152891	3058	0.2495	0.987	5.467	26.53	237.742	0.426	0.464	0.0	3	1	Bacteria	Bacteroidetes	Flavobacteriales	Flavobacteriaceae	Hyunsoonleella	Hyunsoonleella jejuensis	1358	NOBIN	metabat_397	NOBIN	-	-	-
k127_6152931	7609	0.3325	0.074	19.735	0.233	1.345	0.187	0.318	0.028	7	2	Bacteria	Firmicutes	Bacillales	Bacillaceae	Bacillus	Bacillus thuringiensis	1332	NOBIN	metabat_369	NOBIN	-	-	-
k127_6153023	1261	0.2379	0.225	7.078	0.125	51.749	0.589	0.78	0.0	0	1	no-hit	no-hit	no-hit	no-hit	no-hit	no-hit	389	NOBIN	metabat_744	NOBIN	-	-	-
k127_6153025	1292	0.6641	17.409	41.699	1.399	28.824	6.644	0.0	0.0	0	1	no-hit	no-hit	no-hit	no-hit	no-hit	no-hit	NOBIN	1537	hic_075	NOBIN	tig00045095	-	-
k127_6153072	3868	0.219	1.176	27.599	24.016	33.934	0.59	1.874	0.0	2	0	Eukaryota	Eukaryota-undef	Sporadotrichida	Oxytrichidae	Stylonychia	Stylonychia lemnae	634	1082	metabat_1017	NOBIN	-	-	-
k127_6153107	3044	0.3676	2.691	6.888	0.128	2.569	0.505	0.098	0.013	2	2	Bacteria	Firmicutes	Clostridiales	Lachnospiraceae	Lachnospiraceae-undef	Lachnospiraceae bacterium XBD2001	1056	2749	hic_471	NOBIN	-	-	-
k127_6153116	3584	0.2059	2.29	130.682	2.9	40.426	0.616	6.597	0.081	1	1	no-hit	no-hit	no-hit	no-hit	no-hit	no-hit	686	1380	metabat_1074	NOBIN	-	-	-
k127_6153118	1229	0.6835	35.176	9.041	10.002	137.688	5.247	3.378	0.079	0	1	Bacteria	Firmicutes	Clostridiales	Clostridiales-undef	Clostridiales-undef	Clostridiales bacterium	NOBIN	1561	hic_154	NOBIN	-	scaffold_6191	3967065.scaffold00010
k127_6153159	1232	0.1445	0.101	44.155	0.197	14.666	0.341	2.888	0.042	0	1	no-hit	no-hit	no-hit	no-hit	no-hit	no-hit	1113	NOBIN	metabat_126	NOBIN	-	-	-
k127_6153181	2910	0.3742	0.581	6.889	0.645	3.553	2.467	0.0	0.071	0	1	Bacteria	Bacteroidetes	Bacteroidales	Prevotellaceae	Prevotella	Prevotella sp. CAG:474	523	607	hic_064	NOBIN	-	-	4300076.scaffold00005
k127_6153237	4579	0.5254	5.261	14.404	5.801	27.454	3.786	21.214	0.037	1	2	Bacteria	Bacteroidetes	Bacteroidales	Prevotellaceae	Paraprevotella	Paraprevotella clara CAG:116	290	962	metabat_635	NOBIN	-	-	-
k127_6153264	2401	0.5656	35.648	46.752	26.99	384.74	39.436	11.759	0.603	1	2	Bacteria	Bacteroidetes	Bacteroidales	Prevotellaceae	Prevotella	Prevotella sp. khp7	775	3198	metabat_1173	NOBIN	tig02640212	scaffold_173;scaffold_183	3368494.scaffold00009;3368452.scaffold00017;3349628.scaffold00002
k127_6153289	1243	0.4948	2.071	8.246	0.15	28.236	0.92	94.536	201.671	0	2	Bacteria	Bacteroidetes	Bacteroidales	Bacteroidales-undef	Bacteroidales-undef	Bacteroidales bacterium WCE2008	NOBIN	788	hic_592	NOBIN	tig00095027	NODE_234_length_60874_cov_11.4704	-
k127_6153292	1064	0.6184	1.75	3.525	0.528	20.247	0.401	0.036	0.0	0	2	Bacteria	Bacteroidetes	Bacteroidales	Rikenellaceae	Alistipes	Alistipes timonensis	NOBIN	2460	hic_339	NOBIN	-	-	-
k127_6153309	4319	0.4404	2.096	6.944	0.473	7.811	0.664	0.305	0.0	3	2	Bacteria	Firmicutes	Clostridiales	Ruminococcaceae	Ruminococcaceae-undef	Ruminococcaceae bacterium	1325	935	metabat_361	NOBIN	-	k87_28949404;scaffold_13098	4300061.scaffold00002
k127_6153325	6432	0.4302	6.084	9.282	0.839	5.476	4.946	1.321	0.034	3	2	Bacteria	Bacteroidetes	Bacteroidales	Bacteroidaceae	Bacteroides	Bacteroides sp. 43_108	NOBIN	1383	hic_349	NOBIN	tig00069860	-	-
k127_6153332	4077	0.3606	0.737	18.812	0.288	13.83	0.123	0.0	0.0	1	2	no-hit	no-hit	no-hit	no-hit	no-hit	no-hit	NOBIN	731	hic_399	NOBIN	tig00125086;tig02638104	-	-
k127_6153344	5915	0.4005	0.984	6.429	0.21	3.527	0.376	0.222	0.022	3	2	Bacteria	Firmicutes	Clostridiales	Lachnospiraceae	Butyrivibrio	Butyrivibrio fibrisolvens	591	1207	metabat_969	NOBIN	tig00095067	-	2916488.scaffold00014
k127_6153392	1758	0.1701	2.28	219.604	2.142	47.559	0.363	8.038	0.023	0	1	no-hit	no-hit	no-hit	no-hit	no-hit	no-hit	NOBIN	983	hic_014	NOBIN	-	-	-
k127_6153439	1436	0.5425	37.46	13.37	70.79	1438.755	5.313	120.173	0.0	0	1	no-hit	no-hit	no-hit	no-hit	no-hit	no-hit	NOBIN	2968	hic_427	NOBIN	-	scaffold_28803	-
k127_6153498	1209	0.34	7.304	7.356	11.401	133.553	14.774	47.629	0.0	0	2	Archaea	Euryarchaeota	Methanobacteriales	Methanobacteriaceae	Methanobrevibacter	Methanobrevibacter sp. YE315	1000	2808	metabat_001	NOBIN	tig00135215	scaffold_167	-
k127_6153581	2629	0.4987	2.962	9.84	0.357	40.356	1.524	0.798	0.064	3	2	Bacteria	Firmicutes	Clostridiales	Ruminococcaceae	Ruminococcaceae-undef	Ruminococcaceae bacterium FB2012	657	301	metabat_1042	NOBIN	tig00073082	scaffold_3359	-
k127_6153593	6180	0.4723	0.921	10.56	0.104	1.5	0.299	0.09	0.019	6	2	Bacteria	Spirochaetes	Spirochaetales	Spirochaetaceae	Treponema	Treponema socranskii	328	3157	metabat_677	NOBIN	tig00102312	-	-
k127_6153609	1764	0.559	32.532	22.786	10.867	112.96	1.652	11.249	0.19	2	1	Bacteria	Bacteroidetes	Bacteroidales	Bacteroidales-undef	Bacteroidales-undef	Bacteroidales bacterium WCE2008	NOBIN	2702	hic_034	NOBIN	tig00124070;tig00070962	scaffold_335;scaffold_13615;scaffold_26	-
k127_6153730	3050	0.3757	1.045	5.943	0.239	2.408	0.295	2.369	0.013	1	2	Bacteria	Firmicutes	Firmicutes-undef	Firmicutes-undef	Firmicutes-undef	Firmicutes bacterium CAG:95	372	693	metabat_726	NOBIN	-	-	-
k127_6153731	2774	0.3551	0.08	9.219	0.0	2.412	0.043	0.015	0.072	1	2	no-hit	no-hit	no-hit	no-hit	no-hit	no-hit	651	2374	metabat_1036	NOBIN	-	-	-
k127_6153799	2966	0.5553	29.628	15.655	6.153	103.27	5.586	6.882	0.159	1	2	Bacteria	Bacteroidetes	Bacteroidales	Bacteroidales-undef	Bacteroidales-undef	Bacteroidales bacterium WCE2004	1123	514	metabat_137	NOBIN	tig00035771;tig00072295	scaffold_1114;scaffold_18930	-
k127_6153806	2850	0.6477	8.264	20.043	2.855	53.532	0.68	1.327	0.015	0	1	Bacteria	Lentisphaerae	Lentisphaerae-undef	Lentisphaerae-undef	Lentisphaerae-undef	Lentisphaerae bacterium GWF2_57_35	510	2021	metabat_880	NOBIN	-	-	-
k127_6153866	2013	0.4953	57.775	9.363	12.804	22.789	0.346	0.937	0.299	4	0	Bacteria	Bacteroidetes	Bacteroidales	Bacteroidaceae	Bacteroides	Bacteroides sp. CAG:702	55	661	metabat_934	NOBIN	tig00107791	scaffold_285;scaffold_19	-
k127_6153895	1995	0.5163	0.742	8.545	0.513	11.431	0.367	0.485	1.252	0	1	no-hit	no-hit	no-hit	no-hit	no-hit	no-hit	NOBIN	1555	hic_135	NOBIN	-	-	-
k127_6153947	2033	0.5735	97.662	11.885	64.825	189.241	3.97	14.147	0.02	0	2	Bacteria	Firmicutes	Clostridiales	Ruminococcaceae	Gemmiger	Gemmiger sp. An120	NOBIN	11	hic_138	NOBIN	tig00102825	scaffold_3144;k87_55531480	-
k127_6153955	1108	0.5135	5.871	4.276	1.422	15.329	0.364	1.303	0.0	1	1	Bacteria	Firmicutes	Clostridiales	Clostridiaceae	Sarcina	Sarcina sp. DSM 11001	502	NOBIN	metabat_871	NOBIN	-	-	-
k127_6154059	2830	0.3519	0.486	6.693	0.434	6.117	0.204	0.096	0.113	3	1	Bacteria	Spirochaetes	Spirochaetales	Spirochaetaceae	Treponema	Treponema bryantii	699	NOBIN	metabat_1088	NOBIN	tig00132182	-	3962968.scaffold00001
k127_6154061	1749	0.5306	11.179	6.726	1.855	19.774	1.559	0.291	0.0	2	1	Bacteria	Firmicutes	Clostridiales	Lachnospiraceae	Lachnospiraceae-undef	Lachnospiraceae bacterium XPB1003	NOBIN	1078	hic_396	NOBIN	-	-	-
k127_6154107	3406	0.2275	5.494	69.71	51.95	80.149	3.125	9.091	0.026	2	0	Eukaryota	Eukaryota-undef	Sporadotrichida	Oxytrichidae	Stylonychia	Stylonychia lemnae	634	NOBIN	metabat_1017	NOBIN	-	-	-
k127_6154133	2482	0.4847	0.064	7.446	0.182	2.759	0.261	0.035	0.015	0	2	Bacteria	Firmicutes	Clostridiales	Ruminococcaceae	Ruminococcus	Ruminococcus bromii	NOBIN	885	hic_225	NOBIN	tig00040509	-	-
k127_6154276	1332	0.3401	0.06	5.86	7.121	2.202	0.21	7.733	0.033	0	2	Bacteria	Bacteroidetes	Bacteroidetes-undef	Bacteroidetes-undef	Bacteroidetes-undef	Bacteroidetes bacterium oral taxon 272	NOBIN	1558	hic_268	NOBIN	-	-	-
k127_6154310	2615	0.4883	55.506	37.547	0.312	5.65	4.574	1.214	0.0	1	1	Bacteria	Bacteroidetes	Bacteroidales	Prevotellaceae	Prevotella	Prevotella sp. khp7	NOBIN	928	hic_331	NOBIN	tig00090264	-	-
k127_6154369	5837	0.5446	2.317	9.776	2.803	16.851	0.26	7.382	0.143	3	2	Bacteria	Firmicutes	Clostridiales	Clostridiaceae	Clostridium	Clostridium sp. CAG:798	80	106	metabat_1212	NOBIN	tig00077605	-	-
k127_6154375	1451	0.6099	2.334	8.664	6.667	79.65	0.946	11.286	0.052	1	2	Bacteria	Firmicutes	Firmicutes-undef	Firmicutes-undef	Firmicutes-undef	Firmicutes bacterium CAG:114	1258	1411	metabat_286	NOBIN	-	-	-
k127_6154404	9788	0.494	4.001	16.414	4.329	19.04	1.883	3.594	0.122	18	1	Bacteria	Firmicutes	Clostridiales	Lachnospiraceae	Lachnospiraceae-undef	Lachnospiraceae bacterium XBB2008	696	849	metabat_1085	metabat_1085	tig00020106	scaffold_267	3368592.scaffold00003
k127_6154408	1838	0.2704	5.343	67.445	108.688	127.924	3.938	4.366	0.0	1	0	no-hit	no-hit	no-hit	no-hit	no-hit	no-hit	634	1543	metabat_1017	NOBIN	-	-	-
k127_6154444	5559	0.504	3.804	30.508	6.329	373.882	0.237	3.748	0.052	6	1	Bacteria	Bacteria-undef	Bacteria-undef	Bacteria-undef	Bacteria-undef	bacterium F083	752	184	metabat_1148	metabat_1148	tig00044650	scaffold_3572	-
k127_6154446	1771	0.3862	8.151	44.122	2.919	20.007	5.481	2.992	0.0	2	0	Bacteria	Bacteroidetes	Bacteroidales	Prevotellaceae	Prevotella	Prevotella sp. ne3005	NOBIN	3219	hic_394	NOBIN	tig00069813	-	-
k127_6154470	18732	0.5761	1.93	16.931	1.63	5.996	0.444	0.623	0.068	19	2	Bacteria	Proteobacteria	Rhodospirillales	Acetobacteraceae	Acetobacter	Acetobacter sp. CAG:977	1127	140	metabat_141	NOBIN	tig02643424;tig00141601	-	-
k127_6154515	3311	0.3301	6.666	20.741	3.992	65.176	7.409	13.87	0.051	2	2	Archaea	Euryarchaeota	Methanobacteriales	Methanobacteriaceae	Methanosphaera	Methanosphaera stadtmanae	620	304	metabat_1002	NOBIN	-	-	-
k127_6154555	2164	0.5749	0.375	16.619	0.888	14.091	1.201	0.57	0.0	0	1	Bacteria	Bacteroidetes	Bacteroidales	Prevotellaceae	Prevotella	Prevotella sp. tf2-5	565	2199	metabat_940	NOBIN	tig00043161	-	-
k127_6154564	1213	0.1863	2.053	19.068	2.231	31.543	0.84	1.908	0.073	0	1	no-hit	no-hit	no-hit	no-hit	no-hit	no-hit	104	NOBIN	metabat_055	NOBIN	-	-	-
k127_6154610	5605	0.3399	0.747	7.556	0.18	40.216	0.204	33.928	0.016	6	1	Bacteria	Proteobacteria	Aeromonadales	Succinivibrionaceae	Succinatimonas	Succinatimonas sp. CAG:777	258	241	metabat_599	NOBIN	-	k87_2816053	3395937.scaffold00004;3634694.scaffold00026
k127_6154617	1758	0.2264	1.199	24.877	1.469	15.76	0.703	4.77	0.013	1	2	no-hit	no-hit	no-hit	no-hit	no-hit	no-hit	NOBIN	2892	hic_375	NOBIN	tig00173731;tig00107418	-	-
k127_6154643	1407	0.1841	3.767	8.799	0.208	54.53	0.869	5.166	0.0	0	2	no-hit	no-hit	no-hit	no-hit	no-hit	no-hit	952	NOBIN	metabat_1370	NOBIN	-	-	-
k127_6154648	1418	0.4859	4.827	20.576	55.886	423.243	28.19	14.232	0.679	1	1	Bacteria	Bacteroidetes	Bacteroidales	Prevotellaceae	Prevotella	Prevotella sp. BP1-145	NOBIN	1304	hic_094	NOBIN	tig00070689	-	3963943.scaffold00004
k127_6154677	3577	0.2382	2.696	5.413	0.9	3.411	0.672	1.146	0.065	5	2	Bacteria	Firmicutes	Clostridiales	Clostridiaceae	Clostridium	Clostridium sp. CAG:609	NOBIN	2035	hic_171	NOBIN	-	-	-
k127_6154695	4406	0.3697	0.026	6.797	0.023	2.099	0.25	0.01	0.036	5	2	Bacteria	Firmicutes	Firmicutes-undef	Firmicutes-undef	Firmicutes-undef	Bacilli bacterium VT-13-104	1352	NOBIN	metabat_391	NOBIN	-	-	-
k127_6154777	3525	0.4993	4.965	19.02	1.339	21.193	0.4	9.323	0.746	2	2	Bacteria	Bacteroidetes	Bacteroidales	Prevotellaceae	Prevotella	Prevotella buccae	695	67	metabat_1084	NOBIN	tig00059210	scaffold_3	-
k127_6154813	1618	0.2287	1.612	17.491	2.433	16.836	0.993	4.985	0.026	1	1	Eukaryota	Eukaryota-undef	Sporadotrichida	Oxytrichidae	Stylonychia	Stylonychia lemnae	774	NOBIN	metabat_1172	NOBIN	-	-	-
k127_6154841	1177	0.26	15.406	208.667	11.911	190.004	5.409	31.164	0.0	0	1	Eukaryota	Chlorophyta	Sphaeropleales	Selenastraceae	Monoraphidium	Monoraphidium neglectum	NOBIN	768	hic_082	NOBIN	-	-	-
k127_6154878	1202	0.3636	0.0	34.745	0.691	0.829	0.166	0.0	0.0	3	1	no-hit	no-hit	no-hit	no-hit	no-hit	no-hit	NOBIN	463	hic_399	NOBIN	tig00076677	-	-
k127_6154899	1252	0.2117	0.688	23.732	0.554	8.228	0.605	0.852	0.0	0	2	no-hit	no-hit	no-hit	no-hit	no-hit	no-hit	1113	NOBIN	metabat_126	NOBIN	-	-	-
k127_6154937	1656	0.4438	4.114	23.351	18.199	18.265	2.469	1.74	0.0	0	2	Bacteria	Bacteroidetes	Bacteroidales	Prevotellaceae	Prevotella	Prevotella aff. ruminicola Tc2-24	NOBIN	2709	hic_177	NOBIN	-	-	-
k127_6154960	1128	0.4849	0.636	25.168	2.334	108.723	0.527	0.0	0.067	0	1	no-hit	no-hit	no-hit	no-hit	no-hit	no-hit	NOBIN	3029	hic_082	NOBIN	-	-	-
k127_6155116	1060	0.3755	0.291	6.694	2.742	14.777	0.368	0.105	0.038	0	2	Bacteria	Firmicutes	Clostridiales	Lachnospiraceae	Lachnospiraceae-undef	Lachnospiraceae bacterium NE2001	347	NOBIN	metabat_698	NOBIN	tig00140459	-	-
k127_6155145	1875	0.1813	3.431	9.413	0.635	60.627	0.393	9.061	0.0	0	2	no-hit	no-hit	no-hit	no-hit	no-hit	no-hit	854	NOBIN	metabat_1261	NOBIN	-	-	-
k127_6155148	6006	0.4094	4.838	8.803	2.539	18.585	0.614	3.544	0.194	3	2	Bacteria	Firmicutes	Clostridiales	Lachnospiraceae	Butyrivibrio	Butyrivibrio fibrisolvens	217	137	metabat_554	NOBIN	-	-	2918129.scaffold00009
k127_6155173	3803	0.3326	0.847	20.408	35.366	202.355	0.786	15.547	0.108	2	1	Archaea	Euryarchaeota	Methanobacteriales	Methanobacteriaceae	Methanobrevibacter	Methanobrevibacter sp. A27	710	3156	metabat_1102	NOBIN	tig00502325;tig00084449;tig00502551	scaffold_314;scaffold_3142;scaffold_314	-
k127_6155175	4437	0.4724	0.364	32.099	29.551	365.247	0.302	77.937	53.172	6	1	Bacteria	Bacteroidetes	Bacteroidales	Prevotellaceae	Prevotella	Prevotella sp. CAG:386	824	445	metabat_1228	NOBIN	tig00157418;tig00150984;tig00500707	scaffold_2704;scaffold_914	3353505.scf7180000000012|quiver
k127_6155212	3229	0.5417	0.103	8.335	1.62	72.614	0.198	13.411	5.504	0	2	Bacteria	Bacteroidetes	Bacteroidales	Bacteroidaceae	Bacteroides	Bacteroides thetaiotaomicron	722	1648	metabat_1115	NOBIN	-	scaffold_187	-
k127_6155222	1128	0.2154	0.229	9.452	0.216	15.639	0.067	1.808	0.0	1	2	no-hit	no-hit	no-hit	no-hit	no-hit	no-hit	1113	NOBIN	metabat_126	NOBIN	tig00069490	-	-
k127_6155237	2569	0.508	9.764	14.258	79.856	808.438	29.139	18.601	1.486	1	2	Bacteria	Bacteroidetes	Bacteroidales	Prevotellaceae	Prevotella	Prevotella sp. khp7	NOBIN	2359	hic_531	NOBIN	tig00060269;tig02639767;tig00092475;tig00036094	scaffold_3087;scaffold_53855;scaffold_3551	-
k127_6155286	1645	0.1927	0.36	23.577	0.364	17.124	0.572	1.045	0.0	1	0	no-hit	no-hit	no-hit	no-hit	no-hit	no-hit	1113	NOBIN	metabat_126	NOBIN	-	-	-
k127_6155288	1252	0.1701	0.996	4.792	2.709	12.946	0.613	0.159	0.0	0	1	no-hit	no-hit	no-hit	no-hit	no-hit	no-hit	556	NOBIN	metabat_930	NOBIN	-	-	-
k127_6155308	1134	0.3677	0.142	3.72	0.176	2.745	0.056	0.0	0.0	0	2	no-hit	no-hit	no-hit	no-hit	no-hit	no-hit	NOBIN	2136	hic_288	NOBIN	-	-	-
k127_6155349	1847	0.6053	22.149	7.727	4.459	121.848	4.039	7.786	0.0	0	2	Bacteria	Bacteroidetes	Bacteroidales	Rikenellaceae	Alistipes	Alistipes sp. CAG:435	NOBIN	529	hic_535	NOBIN	tig00069707	scaffold_152	-
k127_6155395	1118	0.4696	3.284	6.362	1.815	7.752	0.402	1.794	0.197	0	2	Bacteria	Firmicutes	Clostridiales	Lachnospiraceae	Lachnospiraceae-undef	Lachnospiraceae bacterium G11	NOBIN	1251	hic_103	NOBIN	-	-	-
k127_6155438	1887	0.46	0.149	7.386	5.253	38.469	1.852	0.556	3.077	1	1	Bacteria	Firmicutes	Clostridiales	Clostridiaceae	Butyricicoccus	Butyricicoccus pullicaecorum	NOBIN	1082	hic_471	NOBIN	-	-	-
k127_6155461	2639	0.36	0.033	6.988	0.106	31.011	0.231	1.092	0.147	4	2	Bacteria	Bacteroidetes	Bacteroidales	Bacteroidales-undef	Bacteroidales-undef	Bacteroidales bacterium KHT7	1292	NOBIN	metabat_324	NOBIN	-	-	-
k127_6155469	1506	0.4934	47.513	14.422	76.07	1543.51	3.098	158.45	0.027	0	2	Bacteria	Firmicutes	Clostridiales	Lachnospiraceae	Blautia	[Ruminococcus] torques	152	2968	metabat_482	NOBIN	-	-	-
k127_6155483	6077	0.3495	0.67	10.264	1.601	8.349	1.509	0.254	0.013	5	2	Bacteria	Firmicutes	Clostridiales	Lachnospiraceae	Lachnospiraceae-undef	Lachnospiraceae bacterium NE2001	1001	1818	metabat_002	NOBIN	tig00009654	-	-
k127_6155486	2705	0.5068	24.693	14.028	25.961	200.43	10.0	12.732	0.335	3	2	Bacteria	Firmicutes	Firmicutes-undef	Firmicutes-undef	Firmicutes-undef	Firmicutes bacterium CAG:176_63_11	NOBIN	1631	hic_054	NOBIN	-	scaffold_189	-
k127_6155539	4782	0.2035	2.161	8.996	0.513	13.459	1.578	19.114	0.036	6	1	Bacteria	Tenericutes	Mycoplasmatales	Mycoplasmataceae	Mycoplasma	Mycoplasma sp. CAG:776	403	NOBIN	metabat_761	NOBIN	-	-	-
k127_6155585	3284	0.6264	9.654	14.729	7.039	41.326	2.689	0.281	0.012	0	2	Bacteria	Lentisphaerae	Lentisphaerae-undef	Lentisphaerae-undef	Lentisphaerae-undef	Lentisphaerae bacterium GWF2_49_21	589	1365	metabat_966	NOBIN	tig00035895	-	-
k127_6155672	5700	0.3726	0.738	25.033	0.152	2.202	0.518	2.656	0.029	5	2	Bacteria	Bacteroidetes	Sphingobacteriales	Sphingobacteriaceae	Arcticibacter	Arcticibacter svalbardensis	125	93	metabat_288	NOBIN	tig00096879	-	-
k127_6155675	8471	0.4406	1.007	18.683	4.788	69.487	0.771	44.806	0.092	9	2	Bacteria	Firmicutes	Clostridiales	Ruminococcaceae	Ruminococcus	Ruminococcus flavefaciens	724	27	metabat_1117	NOBIN	tig00046985	scaffold_774	3612276.scaffold00002
k127_6155791	1157	0.2999	13.599	65.873	13.525	98.078	10.541	34.223	0.0	0	1	Eukaryota	Arthropoda	Hymenoptera	Pteromalidae	Trichomalopsis	Trichomalopsis sarcophagae	NOBIN	1193	hic_022	NOBIN	-	-	-
k127_6155801	1623	0.4664	8.358	26.946	3.514	26.543	1.187	0.222	0.074	1	1	Bacteria	Bacteroidetes	Bacteroidales	Prevotellaceae	Prevotella	Prevotella multiformis	NOBIN	1988	hic_529	NOBIN	-	scaffold_6	-
k127_6155802	5878	0.5315	3.535	26.069	2.779	18.935	4.296	2.719	0.19	5	2	Bacteria	Firmicutes	Clostridiales	Lachnospiraceae	Lachnospiraceae-undef	Lachnospiraceae bacterium XPB1003	166	1298	metabat_497	NOBIN	tig00045308	-	-
k127_6155852	8796	0.4632	12.035	11.292	0.139	0.844	1.505	0.029	0.137	5	2	Bacteria	Bacteroidetes	Bacteroidales	Bacteroidaceae	Bacteroides	Bacteroides caccae CAG:21	1223	640	metabat_248	NOBIN	-	-	-
k127_6155869	4998	0.6246	7.934	8.638	2.422	15.093	0.331	1.353	0.092	2	2	Bacteria	Armatimonadetes	Armatimonadetes-undef	Armatimonadetes-undef	Armatimonadetes-undef	Armatimonadetes bacterium CG2_30_66_41	554	NOBIN	metabat_928	NOBIN	-	-	-
k127_6155870	3793	0.4158	1.028	9.757	0.75	23.949	0.613	16.76	0.02	2	2	Bacteria	Firmicutes	Clostridiales	Ruminococcaceae	Ruminococcus	Ruminococcus flavefaciens	212	703	metabat_549	NOBIN	-	-	-
k127_6155895	1640	0.2159	7.849	27.136	9.264	168.727	3.68	13.615	0.023	1	1	no-hit	no-hit	no-hit	no-hit	no-hit	no-hit	NOBIN	2611	hic_189	NOBIN	-	-	-
k127_6155964	1841	0.2993	9.309	41.042	4.76	38.453	3.391	27.875	0.064	0	1	no-hit	no-hit	no-hit	no-hit	no-hit	no-hit	NOBIN	688	hic_383	NOBIN	-	-	-
k127_6155965	7597	0.5059	3.56	20.175	6.315	95.589	1.213	3.257	0.616	5	2	Bacteria	Bacteroidetes	Bacteroidales	Prevotellaceae	Prevotella	Prevotella sp. khp7	1144	395	metabat_160	NOBIN	tig02636769;tig00035144;tig02637140;tig00039982;tig00125872;tig00028705	scaffold_598	-
k127_6155973	2200	0.2318	1.195	18.779	1.343	18.279	1.959	4.897	0.021	1	0	no-hit	no-hit	no-hit	no-hit	no-hit	no-hit	NOBIN	817	hic_391	NOBIN	-	-	-
k127_6156014	2796	0.5862	9.754	15.128	3.547	16.926	0.932	8.413	0.078	2	1	Bacteria	Firmicutes	Erysipelotrichales	Erysipelotrichaceae	Holdemania	Holdemania filiformis	1298	1933	metabat_330	NOBIN	tig00069657	scaffold_1908	-
k127_6156029	12361	0.3848	0.322	99.235	0.228	23.951	0.25	61.14	0.102	8	2	Bacteria	Firmicutes	Clostridiales	Lachnospiraceae	Dorea	Dorea sp. CAG:105	741	1751	metabat_1136	NOBIN	tig00006598	scaffold_658	2918089.scaffold00001
k127_6156034	3742	0.1932	0.524	40.683	0.769	9.632	0.474	1.544	0.018	8	0	Eukaryota	Eukaryota-undef	Sporadotrichida	Oxytrichidae	Stylonychia	Stylonychia lemnae	104	NOBIN	metabat_055	NOBIN	-	-	-
k127_6156043	1234	0.5527	26.783	6.746	3.891	32.211	1.366	0.099	0.0	0	2	Bacteria	Firmicutes	Firmicutes-undef	Firmicutes-undef	Firmicutes-undef	Firmicutes bacterium CAG:555	NOBIN	1325	hic_105	NOBIN	-	-	-
k127_6156095	3191	0.4406	0.962	8.778	0.807	3.908	0.541	0.31	0.037	2	2	Bacteria	Bacteroidetes	Bacteroidales	Bacteroidaceae	Bacteroides	Bacteroides pectinophilus CAG:437	586	3000	metabat_963	NOBIN	-	-	-
k127_6156105	1044	0.3544	5.443	6.025	0.218	3.258	0.428	0.277	0.0	1	2	Bacteria	Spirochaetes	Spirochaetales	Spirochaetaceae	Treponema	Treponema porcinum	NOBIN	2648	hic_424	NOBIN	tig00149454	-	-
k127_6156167	1993	0.4957	9.388	8.417	8.207	46.068	6.847	13.241	3.385	1	1	Bacteria	Bacteroidetes	Bacteroidales	Prevotellaceae	Prevotella	Prevotella sp. CAG:1092	NOBIN	2906	hic_217	NOBIN	-	-	-
k127_6156194	4696	0.5534	8.199	37.909	6.749	56.684	2.109	142.176	15.933	3	0	Bacteria	Bacteroidetes	Bacteroidales	Prevotellaceae	Prevotella	Prevotella pleuritidis	311	829	metabat_659	NOBIN	tig00499077;tig00050858;tig00050858	scaffold_21;scaffold_195;scaffold_42	4302445.scaffold00007
k127_6156202	1159	0.4236	0.177	6.695	3.797	26.106	1.514	6.28	0.035	0	1	Bacteria	Bacteroidetes	Bacteroidales	Prevotellaceae	Prevotella	Prevotella sp. CAG:1092	522	673	metabat_893	NOBIN	-	-	-
k127_6156211	1377	0.5345	2.493	7.466	0.217	2.9	0.775	0.775	0.0	0	2	no-hit	no-hit	no-hit	no-hit	no-hit	no-hit	NOBIN	2463	hic_368	NOBIN	-	-	-
k127_6156225	5887	0.5215	2.055	28.03	3.386	106.384	14.823	0.94	0.048	4	2	Bacteria	Bacteroidetes	Bacteroidales	Prevotellaceae	Prevotella	Prevotella sp. ne3005	NOBIN	936	hic_035	NOBIN	tig00048662;tig00048662;tig00072767;tig00036912	scaffold_282;scaffold_282;scaffold_208	3960801.scaffold00003;3960801.scaffold00003
k127_6156231	7975	0.4819	5.984	10.853	7.258	29.342	3.769	0.271	0.071	7	2	Bacteria	Firmicutes	Clostridiales	Lachnospiraceae	Butyrivibrio	Butyrivibrio sp. YAB3001	536	154	metabat_908	NOBIN	-	-	-
k127_6156334	1106	0.4123	85.557	11.646	3.524	31.337	0.599	15.187	0.0	0	2	no-hit	no-hit	no-hit	no-hit	no-hit	no-hit	NOBIN	1460	hic_301	NOBIN	tig00046261	-	-
k127_6156353	2818	0.5724	2.1	11.96	1.112	41.407	0.513	2.328	0.141	2	1	Bacteria	Firmicutes	Erysipelotrichales	Erysipelotrichaceae	Coprobacillus	Coprobacillus sp. CAG:826	1035	285	metabat_039	NOBIN	-	scaffold_7853	-
k127_6156433	1112	0.5045	0.933	123.047	13.538	23.953	1.42	507.88	4.197	0	2	Bacteria	Bacteroidetes	Bacteroidales	Prevotellaceae	Prevotella	Prevotella sp. tf2-5	NOBIN	698	hic_452	NOBIN	tig00007784	-	-
k127_6156445	2628	0.3706	0.133	7.268	0.469	59.792	0.261	0.491	0.03	2	0	Bacteria	Bacteroidetes	Bacteroidales	Prevotellaceae	Prevotellaceae-undef	Prevotellaceae bacterium KH2P17	565	1879	metabat_940	NOBIN	-	-	-
k127_6156484	3088	0.5644	0.174	12.534	0.082	1.097	0.321	0.012	0.013	1	2	Bacteria	Bacteroidetes	Bacteroidales	Prevotellaceae	Prevotella	Prevotella sp. BP1-145	812	1601	metabat_1215	NOBIN	tig00039065	-	-
k127_6156503	4924	0.1931	2.504	41.213	30.845	52.777	1.118	3.236	0.008	2	0	Eukaryota	Eukaryota-undef	Philasterida	Pseudocohnilembidae	Pseudocohnilembus	Pseudocohnilembus persalinus	634	2615	metabat_1017	NOBIN	-	-	-
k127_6156556	4116	0.481	0.959	7.547	0.591	27.357	0.234	0.049	0.13	3	2	Bacteria	Bacteroidetes	Bacteroidales	Bacteroidaceae	Bacteroides	Bacteroides thetaiotaomicron	1067	2612	metabat_074	NOBIN	-	scaffold_635;scaffold_69	-
k127_6156605	2446	0.4023	24.218	8.625	0.577	7.323	0.824	23.896	2.01	1	2	Bacteria	Proteobacteria	Rhodospirillales	Rhodospirillaceae	Magnetospirillum	Magnetospirillum moscoviense	1260	NOBIN	metabat_289	NOBIN	-	-	-
k127_6156669	1142	0.1996	36.423	762.88	16.983	373.47	4.765	11.771	0.0	0	1	no-hit	no-hit	no-hit	no-hit	no-hit	no-hit	NOBIN	2950	hic_382	NOBIN	-	-	-
k127_6156671	3335	0.2003	2.41	19.424	0.219	25.103	0.458	4.982	0.0	1	0	no-hit	no-hit	no-hit	no-hit	no-hit	no-hit	800	NOBIN	metabat_1202	NOBIN	-	-	-
k127_6156695	5019	0.7077	49.562	22.46	15.024	205.858	5.641	21.239	0.065	4	2	Bacteria	Candidatus Aminicenantes	Candidatus Aminicenantes-undef	Candidatus Aminicenantes-undef	Candidatus Aminicenantes-undef	Candidatus Aminicenantes bacterium RBG_13_59_9	62	980	metabat_1012	NOBIN	tig00125582	scaffold_2454	-
k127_6156712	12506	0.4453	1.198	11.6	2.119	10.236	0.456	0.173	0.019	11	1	Bacteria	Firmicutes	Clostridiales	Lachnospiraceae	Pseudobutyrivibrio	Pseudobutyrivibrio sp. ACV-2	479	1180	metabat_844	NOBIN	tig00092205	-	-
k127_6156729	2611	0.4018	0.41	6.535	0.044	2.349	0.273	2.626	0.0	2	1	Bacteria	Spirochaetes	Spirochaetales	Spirochaetaceae	Treponema	Treponema saccharophilum	1040	NOBIN	metabat_045	NOBIN	-	-	-
k127_6156747	1397	0.5147	0.991	11.465	0.0	18.198	0.624	0.568	0.0	1	0	Bacteria	Firmicutes	Clostridiales	Clostridiaceae	Clostridium	Clostridium sp. ASF502	NOBIN	1569	hic_083	NOBIN	-	-	-
k127_6156749	2649	0.6576	36.829	11.982	10.911	88.518	2.146	1.293	0.176	0	2	Bacteria	Firmicutes	Clostridiales	Oscillospiraceae	Oscillibacter	Oscillibacter sp. 57_20	660	39	metabat_1046	NOBIN	tig00135871	scaffold_896;scaffold_3577	-
k127_6156789	2667	0.4949	185.417	19.648	3.934	65.323	1.793	28.774	0.015	3	1	Bacteria	Fibrobacteres	Fibrobacterales	Fibrobacteraceae	Fibrobacter	Fibrobacter sp. UWR2	1263	584	metabat_292	NOBIN	tig00106682	-	-
k127_6156806	1962	0.1967	5.011	149.196	1.455	45.367	0.865	0.455	0.0	1	1	Bacteria	Firmicutes	Clostridiales	Lachnospiraceae	Anaerocolumna	Anaerocolumna aminovalerica	NOBIN	1778	hic_250	NOBIN	-	-	-
k127_6156814	8314	0.5481	11.36	10.806	4.5	38.698	0.493	5.567	0.595	6	2	Bacteria	Bacteroidetes	Bacteroidales	Rikenellaceae	Alistipes	Alistipes sp. CAG:435	317	267	metabat_665	NOBIN	tig00050622;tig00030468	scaffold_2605	-
k127_6156844	5042	0.497	2.047	19.253	1.569	30.492	0.871	2.07	1.072	5	1	Bacteria	Bacteroidetes	Bacteroidales	Prevotellaceae	Prevotella	Prevotella sp. ne3005	851	218	metabat_1258	NOBIN	tig02636681	scaffold_50	3960801.scaffold00013
k127_6156894	2581	0.5726	69.762	11.113	17.561	95.992	0.398	29.731	1.209	0	2	Bacteria	Bacteroidetes	Bacteroidales	Bacteroidales-undef	Bacteroidales-undef	Bacteroidales bacterium 52_46	55	1748	metabat_934	NOBIN	tig00503199	-	-
k127_6156924	5988	0.5483	1.356	16.117	2.206	33.269	6.338	4.473	0.825	4	2	Bacteria	Bacteroidetes	Bacteroidales	Prevotellaceae	Prevotellaceae-undef	Prevotellaceae bacterium HUN156	92	476	metabat_1345	NOBIN	tig02643355	scaffold_344	3349628.scaffold00005;3964077.scaffold00013
k127_6156928	1075	0.4688	12.447	5.418	1.887	37.899	0.397	1.79	2.16	0	1	Bacteria	Bacteroidetes	Bacteroidales	Bacteroidaceae	Bacteroides	Bacteroides pyogenes	1185	1315	metabat_205	NOBIN	-	NODE_11218_length_9297_cov_35.8139	-
k127_6156936	4707	0.4769	2.97	16.73	9.368	86.732	9.941	0.958	0.0	3	0	Bacteria	Bacteroidetes	Bacteroidales	Prevotellaceae	Prevotella	Prevotella sp. tc2-28	NOBIN	2334	hic_313	NOBIN	-	-	-
k127_6156954	9203	0.5327	12.47	15.318	1.653	57.635	0.715	5.043	0.704	9	0	Bacteria	Bacteroidetes	Bacteroidales	Bacteroidaceae	Bacteroides	Bacteroides sp. CAG:598	873	486	metabat_1282	NOBIN	tig00020747	k87_12507519	-
k127_6156958	1577	0.4058	0.282	7.945	0.26	12.621	1.814	4.308	0.025	0	2	Eukaryota	Chytridiomycota	Neocallimastigales	Neocallimastigaceae	Piromyces	Piromyces finnis	NOBIN	2052	hic_471	NOBIN	-	-	-
k127_6156965	1797	0.6194	0.605	4.879	0.051	1.54	0.351	1.318	0.042	0	1	no-hit	no-hit	no-hit	no-hit	no-hit	no-hit	NOBIN	1091	hic_094	NOBIN	-	-	-
k127_6156994	1330	0.5541	7.29	6.162	14.509	192.482	1.818	9.331	0.787	1	2	Bacteria	Firmicutes	Clostridiales	Clostridiaceae	Sarcina	Sarcina sp. DSM 11001	NOBIN	3588	hic_230	NOBIN	-	-	-
k127_6156998	7012	0.4046	0.325	14.717	4.065	34.356	3.542	12.03	0.016	5	2	Bacteria	Firmicutes	Clostridiales	Lachnospiraceae	Lachnospiraceae-undef	Lachnospiraceae bacterium NE2001	434	930	metabat_795	NOBIN	-	scaffold_1552	3347558.scf7180000000002|quiver_dupTrim=6709
k127_6157003	2501	0.3894	0.252	12.208	0.438	4.769	1.072	4.896	0.055	2	1	Bacteria	Bacteroidetes	Bacteroidales	Prevotellaceae	Prevotella	Prevotella baroniae	NOBIN	985	hic_228	NOBIN	tig00159741	-	-
k127_6157006	1399	0.2695	5.741	182.293	7.034	82.267	2.612	13.474	0.0	0	2	Eukaryota	Eukaryota-undef	Hymenostomatida	Tetrahymenidae	Tetrahymena	Tetrahymena thermophila	NOBIN	2675	hic_382	NOBIN	-	-	-
k127_6157009	8937	0.5215	2.74	17.597	0.559	6.478	1.014	2.663	0.431	5	2	Bacteria	Bacteroidetes	Bacteroidales	Bacteroidaceae	Bacteroides	Bacteroides coprocola	812	1024	metabat_1215	NOBIN	tig00026878	scaffold_0	-
k127_6157014	4733	0.3328	0.156	7.819	0.225	6.122	0.252	0.194	0.033	3	2	Bacteria	Fusobacteria	Fusobacteriales	Fusobacteriaceae	Fusobacterium	Fusobacterium sp. CAG:815	955	2754	metabat_1373	NOBIN	-	-	-
k127_6157040	3257	0.6862	8.459	19.538	0.572	14.762	0.975	23.994	0.089	0	2	Bacteria	Armatimonadetes	Armatimonadetes-undef	Armatimonadetes-undef	Armatimonadetes-undef	Armatimonadetes bacterium CG2_30_66_41	233	NOBIN	metabat_572	NOBIN	-	-	-
k127_6157050	1340	0.1418	1.825	137.252	1.157	44.882	0.331	0.063	0.0	1	2	no-hit	no-hit	no-hit	no-hit	no-hit	no-hit	NOBIN	836	hic_371	NOBIN	-	-	-
k127_6157084	3979	0.4167	0.197	39.055	0.915	7.087	1.033	199.458	0.059	1	2	Bacteria	Firmicutes	Clostridiales	Lachnospiraceae	Lachnospiraceae-undef	Lachnospiraceae bacterium XPB1003	85	1752	metabat_1267	NOBIN	tig00050601	-	3613087.scaffold00004
k127_6157087	5716	0.3849	1.084	10.396	2.559	13.902	1.377	0.628	0.011	4	2	Bacteria	Firmicutes	Clostridiales	Lachnospiraceae	Lachnospiraceae-undef	Lachnospiraceae bacterium NE2001	1001	933	metabat_002	NOBIN	tig00118707	-	3347558.scf7180000000002|quiver_dupTrim=6709
k127_6157093	1138	0.4965	24.467	13.26	1.475	52.377	2.054	4.293	0.033	0	2	no-hit	no-hit	no-hit	no-hit	no-hit	no-hit	NOBIN	2971	hic_125	NOBIN	-	-	-
k127_6157194	1675	0.48	8.62	35.033	4.445	23.896	15.63	0.34	0.0	2	1	Bacteria	Bacteroidetes	Bacteroidales	Bacteroidaceae	Bacteroides	Bacteroides sp. CAG:702	NOBIN	1017	hic_386	NOBIN	tig00053971	k87_14806052;scaffold_1894	-
k127_6157196	1150	0.3548	10.557	14.338	8.36	47.998	0.19	0.021	0.0	0	2	no-hit	no-hit	no-hit	no-hit	no-hit	no-hit	NOBIN	3748	hic_574	NOBIN	-	scaffold_57510	-
k127_6157211	6291	0.4491	3.606	10.442	2.864	36.311	2.685	0.721	0.215	1	2	Bacteria	Firmicutes	Firmicutes-undef	Firmicutes-undef	Firmicutes-undef	Firmicutes bacterium CAG:194	1136	598	metabat_151	NOBIN	tig02646679	scaffold_14	3614047.scaffold00004
k127_6157212	1729	0.4344	6.315	8.647	49.572	348.096	1.009	41.602	1.632	1	2	Bacteria	Firmicutes	Clostridiales	Clostridiaceae	Clostridium	Clostridium sp. CAG:277	104	3334	metabat_055	NOBIN	-	scaffold_7378	-
k127_6157229	7734	0.2102	1.418	31.073	1.166	19.009	0.603	1.873	0.025	4	0	no-hit	no-hit	no-hit	no-hit	no-hit	no-hit	104	2257	metabat_055	NOBIN	-	-	-
k127_6157248	2513	0.501	2.782	8.789	1.654	14.865	3.578	5.764	0.037	3	2	Bacteria	Firmicutes	Clostridiales	Lachnospiraceae	Lachnospiraceae-undef	Lachnospiraceae bacterium XBD2001	NOBIN	173	hic_478	NOBIN	-	-	3613282.scaffold00001
k127_6157252	2688	0.4714	0.577	9.812	0.098	3.503	0.399	2.96	0.0	2	1	Bacteria	Firmicutes	Clostridiales	Ruminococcaceae	Ruminococcaceae-undef	Ruminococcaceae bacterium FB2012	61	1856	metabat_1001	NOBIN	-	-	-
k127_6157266	2239	0.5525	0.846	7.637	13.134	81.3	0.337	112.074	66.912	0	1	Bacteria	Firmicutes	Veillonellales	Veillonellaceae	Megasphaera	Megasphaera elsdenii	603	931	metabat_983	NOBIN	-	scaffold_314	-
k127_6157269	1033	0.5508	96.952	12.014	7.166	78.272	4.433	0.938	0.0	0	2	Bacteria	Bacteroidetes	Flavobacteriales	Flavobacteriaceae	Pustulibacterium	Pustulibacterium marinum	NOBIN	1621	hic_362	NOBIN	-	scaffold_43	-
k127_6157289	1095	0.2703	57.093	596.58	153.568	812.173	32.375	102.511	0.0	1	0	Eukaryota	Eukaryota-undef	Philasterida	Pseudocohnilembidae	Pseudocohnilembus	Pseudocohnilembus persalinus	NOBIN	1190	hic_219	NOBIN	-	-	-
k127_6157312	1785	0.3759	45.899	15.244	22.647	213.313	0.157	0.056	0.045	2	2	Bacteria	Firmicutes	Clostridiales	Lachnospiraceae	Lachnospiraceae-undef	Lachnospiraceae bacterium 3-2	NOBIN	415	hic_189	NOBIN	-	-	-
k127_6157318	3020	0.3023	0.013	8.359	0.662	12.44	0.2	0.612	0.022	2	1	Bacteria	Bacteroidetes	Bacteroidales	Prevotellaceae	Prevotella	Prevotella multiformis	1399	NOBIN	metabat_442	NOBIN	-	-	-
k127_6157327	1141	0.4303	0.403	6.926	0.958	10.157	0.622	0.147	0.07	0	1	Bacteria	Firmicutes	Clostridiales	Ruminococcaceae	Ruminococcaceae-undef	Ruminococcaceae bacterium	961	NOBIN	metabat_1380	NOBIN	-	-	-
k127_6157331	12121	0.3391	4.616	15.114	13.388	92.591	6.778	29.35	0.024	12	1	Archaea	Euryarchaeota	Methanobacteriales	Methanobacteriaceae	Methanobrevibacter	Methanobrevibacter ruminantium	84	NOBIN	metabat_1256	NOBIN	tig00503030;tig00158548	scaffold_142;scaffold_1112;scaffold_337;scaffold_3975;scaffold_1502;scaffold_1505	-
k127_6157349	6517	0.2819	0.122	8.949	14.289	7.124	1.743	0.064	0.006	4	2	Bacteria	Firmicutes	Erysipelotrichales	Erysipelotrichaceae	Coprobacillus	Coprobacillus sp. CAG:605	613	NOBIN	metabat_994	NOBIN	-	-	-
k127_6157388	2569	0.4165	0.663	9.014	0.016	1.228	0.525	2.202	0.053	2	2	Bacteria	Proteobacteria	Proteobacteria-undef	Proteobacteria-undef	Proteobacteria-undef	Proteobacteria bacterium CAG:495	1160	NOBIN	metabat_178	NOBIN	-	-	-
k127_6157456	3768	0.4387	0.091	6.943	0.12	2.968	0.284	0.0	0.033	3	2	Bacteria	Firmicutes	Clostridiales	Eubacteriaceae	Eubacteriaceae-undef	Eubacteriaceae bacterium CHKCI004	662	1818	metabat_1048	NOBIN	-	scaffold_6795	-
k127_6157472	2273	0.5702	25.315	8.427	0.61	9.787	1.792	0.432	0.0	1	1	Bacteria	Bacteroidetes	Bacteroidales	Bacteroidales-undef	Bacteroidales-undef	Bacteroidales bacterium WCE2004	NOBIN	2742	hic_315	NOBIN	tig00089682	scaffold_371	-
k127_6157489	2787	0.3552	1.54	7.99	0.054	1.841	0.219	0.937	0.015	1	2	Bacteria	Firmicutes	Clostridiales	Peptococcaceae	Peptococcus	Peptococcus niger	590	NOBIN	metabat_968	NOBIN	-	-	-
k127_6157495	5888	0.5049	3.347	15.068	1.915	250.562	5.689	51.708	0.203	6	1	Bacteria	Bacteroidetes	Bacteroidales	Prevotellaceae	Prevotellaceae-undef	Prevotellaceae bacterium HUN156	782	2210	metabat_1181	NOBIN	tig02638123;tig00132018	scaffold_628	3613049.scaffold00006
k127_6157501	2686	0.5268	23.705	123.93	6.471	76.38	33.536	3.243	0.014	0	2	Bacteria	Bacteroidetes	Bacteroidales	Prevotellaceae	Prevotellaceae-undef	Prevotellaceae bacterium HUN156	801	1402	metabat_1203	NOBIN	tig00011403	scaffold_362	-
k127_6157522	7486	0.4499	2.138	9.08	1.055	14.019	1.049	4.075	0.128	3	2	Bacteria	Firmicutes	Clostridiales	Lachnospiraceae	Lachnospiraceae-undef	Lachnospiraceae bacterium G11	725	330	metabat_1118	NOBIN	-	-	-
k127_6157573	1093	0.3934	0.308	7.113	0.095	1.592	0.445	0.46	0.0	1	1	Bacteria	Firmicutes	Clostridiales	Ruminococcaceae	Ruminiclostridium	[Eubacterium] siraeum	NOBIN	451	hic_424	NOBIN	-	-	-
k127_6157579	2674	0.5217	0.69	39.146	1.873	35.826	1.909	10.595	0.058	0	1	Bacteria	Bacteroidetes	Bacteroidales	Prevotellaceae	Prevotella	Prevotella sp. tc2-28	1023	672	metabat_026	NOBIN	tig00053391	scaffold_2721	3960801.scaffold00005
k127_6157585	3103	0.5092	0.345	10.637	0.337	11.509	0.661	7.207	0.014	2	2	Bacteria	Firmicutes	Clostridiales	Ruminococcaceae	Ruminococcus	Ruminococcus sp. CAG:353	835	341	metabat_1240	NOBIN	-	-	-
k127_6157611	1091	0.4638	5.521	53.016	47.911	348.565	34.038	70.61	4.852	1	1	Bacteria	Bacteroidetes	Bacteroidales	Prevotellaceae	Prevotella	Prevotella sp. tc2-28	NOBIN	1871	hic_341	NOBIN	tig00032643;tig00051573	scaffold_4740	3960811.scaffold00001
k127_6157616	3396	0.3389	3.264	16.147	0.873	24.434	3.183	4.356	0.286	5	1	Bacteria	Tenericutes	Tenericutes-undef	Tenericutes-undef	Candidatus Izimaplasma	Candidatus Izimaplasma sp. HR2	NOBIN	1213	hic_063	NOBIN	tig00079201	-	-
k127_6157640	2251	0.514	4.528	43.05	13.184	125.106	1.423	1.609	0.09	1	2	Bacteria	Bacteroidetes	Bacteroidales	Prevotellaceae	Prevotellaceae-undef	Prevotellaceae bacterium HUN156	1249	1195	metabat_276	NOBIN	tig00043269	scaffold_407	3962893.scaffold00005
k127_6157676	7280	0.4868	3.855	16.7	49.218	505.653	0.349	30.405	19.115	5	2	Bacteria	Bacteroidetes	Bacteroidales	Prevotellaceae	Prevotella	Prevotella multiformis	1070	85	metabat_078	NOBIN	tig00021598	scaffold_9	-
k127_6157722	1035	0.4744	0.149	7.757	0.774	10.684	0.357	0.135	0.431	1	2	Bacteria	Firmicutes	Clostridiales	Lachnospiraceae	Lachnospiraceae-undef	Lachnospiraceae bacterium KHCPX20	NOBIN	1464	hic_476	NOBIN	-	-	-
k127_6157737	1028	0.4679	2.907	5.859	1.346	24.392	1.071	0.544	0.099	2	2	Bacteria	Firmicutes	Clostridiales	Lachnospiraceae	Butyrivibrio	Butyrivibrio proteoclasticus	59	NOBIN	metabat_978	NOBIN	-	-	-
k127_6157754	1411	0.596	1.953	16.365	5.836	335.481	0.485	162.511	62.033	0	2	Bacteria	Firmicutes	Selenomonadales	Selenomonadaceae	Mitsuokella	Mitsuokella multacida	933	2986	metabat_1349	NOBIN	tig00166551	scaffold_784	3394881.scaffold00001
k127_6157761	1589	0.1919	3.045	43.152	3.026	70.252	0.697	4.305	0.0	1	0	no-hit	no-hit	no-hit	no-hit	no-hit	no-hit	1312	2071	metabat_347	NOBIN	-	-	-
k127_6157767	2655	0.3612	0.558	12.374	0.14	5.146	0.904	11.966	0.283	2	0	Bacteria	Proteobacteria	Rhodospirillales	Rhodospirillaceae	Azospirillum	Azospirillum sp. CAG:239	793	516	metabat_1193	NOBIN	-	k87_3303654	-
k127_6157816	9299	0.5494	6.061	18.109	0.637	8.537	3.536	1.247	0.481	6	2	Bacteria	Bacteroidetes	Bacteroidales	Prevotellaceae	Paraprevotella	Paraprevotella clara CAG:116	1275	1718	hic_024	NOBIN	tig00051687	scaffold_50;scaffold_12;k87_25531254	-
k127_6157823	3876	0.3942	3.513	12.291	2.066	11.223	0.902	4.63	0.054	3	2	Bacteria	Firmicutes	Clostridiales	Eubacteriaceae	Eubacterium	Eubacterium pyruvativorans	217	1642	metabat_554	NOBIN	-	-	-
k127_6157833	10059	0.5729	5.599	42.859	40.191	518.886	19.822	66.704	162.728	2	2	Bacteria	Bacteroidetes	Bacteroidales	Prevotellaceae	Prevotella	Prevotella sp. BP1-145	1030	192	metabat_034	NOBIN	tig00120204;tig00058504;tig00133065;tig00087655	scaffold_498	3969374.scaffold00005;3349628.scaffold00003
k127_6157846	3986	0.507	8.324	16.924	31.574	198.115	58.315	0.129	0.145	5	1	Bacteria	Bacteroidetes	Bacteroidales	Prevotellaceae	Prevotella	Prevotella aff. ruminicola Tc2-24	1052	745	metabat_058	NOBIN	tig00123415	scaffold_528	-
k127_6157848	3844	0.5088	0.769	10.413	1.366	94.578	2.596	4.138	0.477	2	2	Bacteria	Firmicutes	Clostridiales	Ruminococcaceae	Ruminococcus	Ruminococcus albus	657	2013	metabat_1042	NOBIN	tig00103153	scaffold_792	-
k127_6157869	2590	0.5069	2.605	41.347	1.989	19.596	14.448	0.123	0.039	1	1	Bacteria	Bacteroidetes	Bacteroidales	Prevotellaceae	Prevotella	Prevotella sp. BP1-145	749	NOBIN	metabat_1144	NOBIN	tig00125468	-	-
k127_6157905	3745	0.4905	12.422	79.933	12.617	40.856	3.948	0.906	0.097	1	2	Bacteria	Bacteria-undef	Bacteria-undef	Bacteria-undef	Bacteria-undef	bacterium F083	1081	1565	metabat_090	NOBIN	tig00498930	-	-
k127_6157906	5012	0.4791	1.276	9.423	2.995	26.767	3.429	0.131	0.095	2	1	Bacteria	Firmicutes	Clostridiales	Lachnospiraceae	Lachnospiraceae-undef	Lachnospiraceae bacterium G41	506	2781	metabat_875	NOBIN	-	k87_3322839	-
k127_6157934	1139	0.1932	1.851	44.824	1.867	30.125	0.374	4.819	0.0	0	1	no-hit	no-hit	no-hit	no-hit	no-hit	no-hit	14	2500	metabat_479	NOBIN	-	-	-
k127_6157948	1011	0.5757	0.531	4.897	1.103	36.899	0.585	0.183	0.0	0	2	Bacteria	Firmicutes	Clostridiales	Lachnospiraceae	Butyrivibrio	Butyrivibrio sp. ob235	NOBIN	1555	hic_044	NOBIN	-	-	-
k127_6157949	2343	0.5382	1.571	17.075	2.8	12.161	0.347	0.017	0.033	2	1	Bacteria	Bacteroidetes	Bacteroidales	Prevotellaceae	Prevotella	Prevotella sp. ne3005	NOBIN	2789	hic_176	NOBIN	tig00499118	scaffold_36;scaffold_65	-
k127_6158008	7698	0.5951	33.41	19.572	12.405	65.547	1.512	9.262	0.96	3	2	Bacteria	Bacteroidetes	Bacteroidales	Bacteroidales-undef	Bacteroidales-undef	Bacteroidales bacterium WCE2004	706	108	metabat_1097	metabat_1097	tig00012262;tig00124737	scaffold_5252;scaffold_5615	3960633.scaffold00002
k127_6158009	2435	0.4768	43.212	13.685	16.282	98.317	4.756	29.746	20.552	2	2	Bacteria	Bacteroidetes	Bacteroidales	Tannerellaceae	Parabacteroides	Parabacteroides sp. YL27	107	1133	metabat_088	NOBIN	tig00099843	scaffold_388	-
k127_6158016	1371	0.6244	3.006	7.557	4.986	21.67	0.499	0.823	0.029	0	2	Bacteria	Firmicutes	Clostridiales	Ruminococcaceae	Ruminococcus	Ruminococcus sp. CAG:330	NOBIN	841	hic_229	NOBIN	-	-	-
k127_6158061	3685	0.2684	2.381	15.532	26.288	121.091	3.61	25.352	0.103	4	2	Bacteria	Firmicutes	Clostridiales	Clostridiaceae	Clostridium	Clostridium sp. CAG:356	1126	NOBIN	metabat_140	NOBIN	-	-	-
k127_6158082	2145	0.2196	14.956	176.567	16.271	94.252	3.318	13.226	0.0	1	1	no-hit	no-hit	no-hit	no-hit	no-hit	no-hit	NOBIN	2762	hic_115	NOBIN	-	-	-
k127_6158119	5107	0.5645	1.825	33.333	0.24	7.698	0.51	25.856	11.56	2	1	Bacteria	Bacteroidetes	Bacteroidales	Bacteroidaceae	Bacteroides	Bacteroides fluxus	444	607	metabat_806	NOBIN	tig00043026	-	-
k127_6158212	1412	0.2415	6.079	311.599	7.636	91.207	0.977	11.763	0.03	1	1	no-hit	no-hit	no-hit	no-hit	no-hit	no-hit	NOBIN	938	hic_371	NOBIN	-	-	-
k127_6158222	1079	0.4671	3.293	42.159	14.069	219.481	24.955	21.799	15.001	0	1	Bacteria	Bacteroidetes	Bacteroidales	Prevotellaceae	Prevotella	Prevotella ruminicola	NOBIN	1477	hic_424	NOBIN	tig00108710	-	3368494.scaffold00004
k127_6158273	2492	0.3519	0.0	6.325	0.368	2.532	0.353	0.063	0.015	1	2	no-hit	no-hit	no-hit	no-hit	no-hit	no-hit	NOBIN	398	hic_076	NOBIN	-	-	-
k127_6158277	1361	0.5062	0.171	4.527	0.087	1.026	0.528	0.176	0.0	0	1	Bacteria	Spirochaetes	Spirochaetales	Spirochaetaceae	Treponema	Treponema berlinense	855	NOBIN	metabat_1262	NOBIN	-	-	-
k127_6158289	2900	0.1866	4.291	9.787	0.403	85.358	0.872	8.079	0.014	1	2	Eukaryota	Eukaryota-undef	Sporadotrichida	Oxytrichidae	Stylonychia	Stylonychia lemnae	952	NOBIN	metabat_1370	NOBIN	-	-	-
k127_6158292	8811	0.4175	0.304	9.902	0.603	148.861	0.245	2.934	4.501	4	2	Bacteria	Firmicutes	Clostridiales	Clostridiaceae	Clostridium	Clostridium sp. CAG:253	832	148	metabat_1237	NOBIN	-	scaffold_143	-
k127_6158354	5033	0.239	7.228	35.795	7.619	31.76	1.033	3.179	0.333	1	0	no-hit	no-hit	no-hit	no-hit	no-hit	no-hit	800	1851	metabat_1202	NOBIN	-	-	-
k127_6158372	1204	0.4626	12.668	61.655	235.853	930.911	31.485	614.484	0.89	0	1	Bacteria	Bacteroidetes	Bacteroidales	Prevotellaceae	Prevotella	Prevotella sp. tf2-5	NOBIN	1947	hic_187	NOBIN	-	scaffold_5168	3960811.scaffold00011
k127_6158394	2017	0.5518	0.132	19.24	200.072	1927.343	0.28	924.989	661.684	0	1	Bacteria	Bacteroidetes	Bacteroidales	Bacteroidales-undef	Bacteroidales-undef	Bacteroidales bacterium KA00344	1405	366	metabat_450	NOBIN	tig00020335	scaffold_645	-
k127_6158437	22164	0.4605	1.117	13.856	1.494	58.429	6.366	12.87	0.116	21	2	Bacteria	Firmicutes	Clostridiales	Lachnospiraceae	Marvinbryantia	Marvinbryantia formatexigens	738	359	metabat_1132	NOBIN	-	-	-
k127_6158501	1174	0.4974	0.444	4.147	0.352	1.305	0.07	0.0	0.049	0	2	Bacteria	Bacteroidetes	Bacteroidales	Prevotellaceae	Prevotella	Prevotella sp. CAG:1031	1393	228	hic_240	NOBIN	-	scaffold_437	-
k127_6158522	8583	0.4212	1.379	8.679	0.591	9.397	2.349	0.567	0.038	4	2	Bacteria	Firmicutes	Clostridiales	Lachnospiraceae	Lachnospiraceae-undef	Lachnospiraceae bacterium NE2001	1011	453	hic_387	NOBIN	tig00015019	-	3623110.scaffold00006
k127_6158639	1248	0.5337	110.279	35.873	3.631	158.933	3.716	21.446	0.0	2	2	Bacteria	Fibrobacteres	Fibrobacterales	Fibrobacteraceae	Fibrobacter	Fibrobacter sp. UWCM	NOBIN	195	hic_373	NOBIN	tig00024637;tig02636934	scaffold_19785	-
k127_6158701	2668	0.6428	13.452	11.862	3.277	60.186	2.577	0.696	0.094	1	1	Bacteria	Lentisphaerae	Lentisphaerae-undef	Lentisphaerae-undef	Lentisphaerae-undef	Lentisphaerae bacterium GWF2_57_35	999	60	metabat_1421	NOBIN	tig00022227	scaffold_5822;scaffold_1905	-
k127_6158736	2005	0.4858	0.062	6.04	0.488	6.646	0.142	3.83	0.021	0	2	no-hit	no-hit	no-hit	no-hit	no-hit	no-hit	NOBIN	2423	hic_418	NOBIN	-	-	-
k127_6158749	2270	0.4132	12.975	29.459	0.667	12.101	5.119	0.539	0.037	5	2	Bacteria	Firmicutes	Clostridiales	Lachnospiraceae	Lachnospiraceae-undef	Lachnospiraceae bacterium JC7	NOBIN	2459	hic_394	NOBIN	tig00501041;tig00133633;tig02647366	-	-
k127_6158759	1016	0.2687	3.23	14.17	4.674	45.147	1.936	4.145	0.02	0	2	Bacteria	Firmicutes	Erysipelotrichales	Erysipelotrichaceae	Eggerthia	Eggerthia catenaformis	104	286	metabat_055	NOBIN	-	-	-
k127_6158769	1509	0.4354	2.923	25.207	23.959	221.628	4.075	6.705	0.246	2	2	Bacteria	Bacteroidetes	Bacteroidales	Prevotellaceae	Prevotellaceae-undef	Prevotellaceae bacterium HUN156	NOBIN	3627	hic_277	NOBIN	-	-	-
k127_6158784	3345	0.4173	0.093	11.095	15.671	37.5	0.194	14.691	8.438	2	1	Bacteria	Bacteroidetes	Bacteroidales	Prevotellaceae	Prevotella	Prevotella buccae	831	864	metabat_1236	NOBIN	-	-	-
k127_6158808	1175	0.2477	0.074	6.306	0.071	7.26	0.388	0.0	0.0	0	2	no-hit	no-hit	no-hit	no-hit	no-hit	no-hit	651	1275	metabat_1036	NOBIN	-	-	-
k127_6158815	3569	0.2258	0.125	7.847	0.499	3.287	0.458	0.152	0.037	6	2	no-hit	no-hit	no-hit	no-hit	no-hit	no-hit	104	NOBIN	metabat_055	NOBIN	-	-	-
k127_6158819	1198	0.5768	144.327	9.655	34.452	374.48	16.543	7.878	0.113	0	2	Bacteria	Firmicutes	Clostridiales	Clostridiales-undef	Clostridiales-undef	Clostridiales bacterium	NOBIN	1449	hic_154	NOBIN	-	-	-
k127_6158880	4679	0.4392	1.169	67.703	0.847	14.541	2.513	0.891	0.008	4	1	Bacteria	Bacteroidetes	Bacteroidales	Prevotellaceae	Prevotella	Prevotella sp. CAG:732	NOBIN	2146	hic_588	NOBIN	tig00037840	-	-
k127_6158894	1112	0.4829	0.278	11.431	6.356	22.167	0.034	2.061	0.676	0	2	Bacteria	Bacteroidetes	Bacteroidales	Bacteroidaceae	Bacteroides	Bacteroides sp. CAG:770	NOBIN	961	hic_464	NOBIN	-	-	-
k127_6158899	1263	0.559	16.656	11.386	18.141	131.478	4.565	11.124	0.028	0	2	Bacteria	Firmicutes	Clostridiales	Lachnospiraceae	Coprococcus	Coprococcus catus	NOBIN	337	hic_227	NOBIN	-	-	-
k127_6158968	1369	0.233	1.245	36.122	1.389	16.501	0.61	1.672	0.0	0	1	no-hit	no-hit	no-hit	no-hit	no-hit	no-hit	NOBIN	1996	hic_002	NOBIN	-	-	-
k127_6158986	2185	0.54	11.482	6.394	1.008	10.565	0.497	0.129	0.054	1	1	Bacteria	Firmicutes	Firmicutes-undef	Firmicutes-undef	Firmicutes-undef	Firmicutes bacterium CAG:475	853	496	metabat_1260	NOBIN	-	-	-
k127_6159029	1018	0.7014	26.333	15.47	4.806	150.422	1.738	5.399	0.037	0	1	Bacteria	Lentisphaerae	Lentisphaerae-undef	Lentisphaerae-undef	Lentisphaerae-undef	Lentisphaerae bacterium RIFOXYA12_FULL_48_11	104	NOBIN	metabat_055	NOBIN	-	scaffold_1676	-
k127_6159125	3401	0.6119	0.081	8.76	9.287	55.395	0.361	0.725	0.0	0	1	Bacteria	Firmicutes	Clostridiales	Lachnospiraceae	Lachnospiraceae-undef	Lachnospiraceae bacterium NE2001	623	31	metabat_1005	NOBIN	-	k87_39754659	-
k127_6159127	2779	0.534	8.366	11.863	6.887	11.568	6.078	10.965	0.358	2	2	Bacteria	Bacteroidetes	Bacteroidales	Prevotellaceae	Prevotella	Prevotella sp. ne3005	446	520	metabat_808	NOBIN	-	scaffold_71804	3613049.scaffold00008;3613049.scaffold00001;3368446.scaffold00004
k127_6159155	3158	0.4664	0.346	8.822	1.615	12.067	0.395	4.13	0.038	0	2	Bacteria	Bacteroidetes	Bacteroidales	Bacteroidaceae	Bacteroides	Bacteroides pectinophilus CAG:437	725	924	metabat_1118	NOBIN	-	-	-
k127_6159177	1464	0.2657	9.631	8.089	1.512	18.336	3.076	1.658	0.027	0	2	Bacteria	Firmicutes	Clostridiales	Clostridiaceae	Clostridium	Clostridium sp. CAG:710	596	NOBIN	metabat_974	NOBIN	-	-	-
k127_6159209	1689	0.5749	5.887	4.708	0.449	30.931	5.157	0.0	0.0	0	2	Bacteria	Lentisphaerae	Lentisphaerae-undef	Lentisphaerae-undef	Lentisphaerae-undef	Lentisphaerae bacterium RIFOXYA12_FULL_48_11	556	NOBIN	metabat_930	NOBIN	-	-	-
k127_6159324	2289	0.4391	3.521	40.173	3.812	66.876	0.394	0.173	0.069	2	1	Bacteria	Firmicutes	Clostridiales	Clostridiales-undef	Clostridiales-undef	Clostridiales bacterium	NOBIN	2485	hic_316	NOBIN	tig00025851	-	-
k127_6159332	1526	0.4626	98.931	7.622	13.383	105.29	1.269	0.082	0.029	0	2	Bacteria	Bacteroidetes	Bacteroidales	Bacteroidaceae	Bacteroides	Bacteroides sp. 43_108	NOBIN	271	hic_125	NOBIN	-	-	-
k127_6159390	1791	0.2111	2.316	25.305	0.362	18.019	1.044	11.883	0.025	2	1	Eukaryota	Eukaryota-undef	Philasterida	Pseudocohnilembidae	Pseudocohnilembus	Pseudocohnilembus persalinus	800	NOBIN	metabat_1202	NOBIN	-	-	-
k127_6159400	1152	0.5139	1.039	6.398	1.032	18.818	0.788	9.56	0.0	0	2	Bacteria	Firmicutes	Clostridiales	Lachnospiraceae	Butyrivibrio	Butyrivibrio sp. ob235	NOBIN	260	hic_418	NOBIN	-	-	-
k127_6159462	2090	0.4909	3.286	23.495	7.758	75.411	2.624	6.051	1.617	0	2	Bacteria	Bacteroidetes	Bacteroidales	Prevotellaceae	Prevotella	Prevotella sp. tc2-28	NOBIN	1158	hic_036	NOBIN	tig00021215;tig00050365	scaffold_20;scaffold_87	3613049.scaffold00002;3969374.scaffold00015;3368565.scaffold00001
k127_6159480	1908	0.2264	1.16	37.441	1.214	19.307	0.259	3.858	0.069	1	1	no-hit	no-hit	no-hit	no-hit	no-hit	no-hit	NOBIN	3539	hic_199	NOBIN	-	-	-
k127_6159535	3006	0.4325	3.554	7.445	7.474	44.917	0.638	0.999	0.095	1	2	Bacteria	Firmicutes	Clostridiales	Clostridiaceae	Clostridium	Clostridium sp. CAG:352	118	149	metabat_210	NOBIN	-	k87_9048681;k87_21647481	-
k127_6159563	1295	0.6162	55.9	13.091	12.575	148.645	9.926	2.09	0.09	0	2	Bacteria	Firmicutes	Clostridiales	Clostridiales-undef	Clostridiales-undef	Clostridiales bacterium	NOBIN	2872	hic_154	NOBIN	-	-	-
k127_6159612	1487	0.2381	1.164	17.437	29.295	29.271	1.39	1.894	0.0	0	1	no-hit	no-hit	no-hit	no-hit	no-hit	no-hit	634	NOBIN	metabat_1017	NOBIN	-	-	-
k127_6159640	1634	0.3409	0.096	4.924	0.023	0.665	0.159	0.0	0.0	0	2	Bacteria	Bacteroidetes	Flavobacteriales	Flavobacteriaceae	Muricauda	Muricauda antarctica	59	NOBIN	metabat_978	NOBIN	-	-	-
k127_6159698	2827	0.6505	3.767	6.924	1.524	12.747	0.613	0.797	0.122	1	2	Bacteria	Firmicutes	Clostridiales	Clostridiales-undef	Flavonifractor	Flavonifractor sp. An135	NOBIN	1571	hic_456	NOBIN	-	-	-
k127_6159719	1364	0.4971	9.275	76.991	4.12	59.226	1.012	98.461	1.088	0	1	Bacteria	Bacteroidetes	Bacteroidales	Prevotellaceae	Prevotella	Prevotella sp. CAG:386	NOBIN	2690	hic_022	NOBIN	tig00005664	-	-
k127_6159751	1208	0.4255	12.653	28.552	7.504	269.621	6.32	10.272	1.061	1	1	Bacteria	Bacteroidetes	Bacteroidales	Prevotellaceae	Prevotella	Prevotella sp. P3-120	NOBIN	286	hic_085	NOBIN	-	scaffold_586	-
k127_6159760	3843	0.5004	5.037	7.181	3.834	38.523	14.014	0.184	0.04	2	1	Bacteria	Bacteroidetes	Bacteroidales	Prevotellaceae	Prevotella	Prevotella sp. BP1-145	1090	NOBIN	metabat_100	NOBIN	tig00126983;tig00046354	scaffold_632;scaffold_358	3761204.scaffold00001
k127_6159763	1531	0.5193	35.346	29.395	52.976	425.176	40.201	7.594	0.054	0	2	Bacteria	Firmicutes	Clostridiales	Lachnospiraceae	Butyrivibrio	Butyrivibrio hungatei	NOBIN	553	hic_214	NOBIN	tig00118399;tig00055790	scaffold_1994;scaffold_5003	-
k127_6159826	1018	0.3222	0.448	8.403	3.79	27.861	0.378	19.686	0.0	2	1	Bacteria	Fusobacteria	Fusobacteriales	Fusobacteriaceae	Fusobacterium	Fusobacterium sp. CAG:815	NOBIN	2216	hic_580	NOBIN	-	NODE_13133_length_8303_cov_9.37391	-
k127_6159879	2440	0.5119	147.234	25.048	10.236	167.355	26.316	8.634	5.767	1	1	Bacteria	Bacteroidetes	Bacteroidales	Bacteroidaceae	Bacteroides	Bacteroides nordii	NOBIN	762	hic_234	NOBIN	tig00018436	scaffold_290	-
k127_6159886	6403	0.7304	66.694	27.366	16.912	254.464	5.944	29.176	0.103	4	1	Bacteria	Lentisphaerae	Lentisphaerae-undef	Lentisphaerae-undef	Lentisphaerae-undef	Lentisphaerae bacterium GWF2_57_35	62	980	metabat_1012	NOBIN	tig00501842;tig00145385	scaffold_3010;scaffold_131;scaffold_36	-
k127_6159896	3238	0.1896	8.195	253.917	5.41	92.802	0.954	1.529	0.012	0	2	no-hit	no-hit	no-hit	no-hit	no-hit	no-hit	609	2734	metabat_989	NOBIN	-	-	-
k127_6159905	2001	0.4053	9.484	45.784	5.934	38.866	10.249	9.772	0.147	0	2	Bacteria	Bacteroidetes	Bacteroidales	Prevotellaceae	Prevotella	Prevotella bryantii	NOBIN	617	hic_504	NOBIN	tig00077165;tig00500386	-	3960821.scaffold00022;3960821.scaffold00022
k127_6159916	2874	0.6451	19.084	9.929	7.767	221.805	4.233	1.081	0.038	1	1	Bacteria	Armatimonadetes	Armatimonadetes-undef	Armatimonadetes-undef	Armatimonadetes-undef	Armatimonadetes bacterium CG2_30_66_41	1145	NOBIN	metabat_161	NOBIN	tig00038925	scaffold_7778	-
k127_6159963	3801	0.5062	14.439	64.242	81.305	1018.785	15.379	46.304	12.763	4	2	Bacteria	Bacteroidetes	Bacteroidales	Prevotellaceae	Prevotella	Prevotella sp. khp7	969	781	metabat_1388	NOBIN	tig00126604	scaffold_460	3368452.scaffold00018;3960801.scaffold00001
k127_6159970	1917	0.2097	1.722	64.354	1.915	25.115	0.377	4.426	0.0	1	0	no-hit	no-hit	no-hit	no-hit	no-hit	no-hit	NOBIN	638	hic_360	NOBIN	tig00179478	-	-
k127_6159990	1217	0.4979	42.187	22.103	9.724	105.882	16.929	6.523	67.722	1	1	no-hit	no-hit	no-hit	no-hit	no-hit	no-hit	NOBIN	675	hic_349	NOBIN	-	scaffold_2908	-
k127_6160031	1561	0.5054	1.371	5.373	0.545	26.685	6.767	2.234	0.733	0	2	Bacteria	Bacteroidetes	Bacteroidales	Prevotellaceae	Prevotella	Prevotella ruminicola	NOBIN	3172	hic_102	NOBIN	-	-	-
k127_6160038	1605	0.39	25.163	140.819	185.17	730.779	50.683	18.447	24.833	0	2	no-hit	no-hit	no-hit	no-hit	no-hit	no-hit	NOBIN	691	hic_321	NOBIN	-	scaffold_7057	-
k127_6160039	5811	0.4089	0.082	7.088	0.127	1.671	0.191	1.053	0.051	3	2	Bacteria	Bacteroidetes	Bacteroidetes-undef	Bacteroidetes-undef	Bacteroidetes-undef	Bacteroidetes bacterium 46-16	553	1587	metabat_927	NOBIN	tig00168872	-	-
k127_6160058	2546	0.2105	1.978	63.871	2.213	37.215	0.897	5.869	0.047	1	0	Eukaryota	Eukaryota-undef	Sporadotrichida	Oxytrichidae	Stylonychia	Stylonychia lemnae	686	2563	metabat_1074	NOBIN	-	-	-
k127_6160101	1052	0.2785	1.12	8.624	13.851	38.836	2.3	3.395	0.04	0	1	Bacteria	Tenericutes	Acholeplasmatales	Acholeplasmataceae	Acholeplasma	Acholeplasma sp. CAG:878	596	435	metabat_974	NOBIN	-	scaffold_1466	-
k127_6160165	24328	0.298	0.989	12.343	0.448	7.619	1.032	1.207	0.062	20	1	Bacteria	Firmicutes	Clostridiales	Clostridiaceae	Clostridium	Clostridium sp. CAG:492	579	1566	hic_213	NOBIN	tig00127826;tig00021610;tig00131178	-	-
k127_6160188	2045	0.2298	0.397	22.325	0.445	8.923	0.386	2.302	0.0	3	0	no-hit	no-hit	no-hit	no-hit	no-hit	no-hit	1113	1493	metabat_126	NOBIN	-	-	-
k127_6160259	2527	0.3949	0.087	5.673	0.239	8.197	0.121	0.033	0.015	2	1	Bacteria	Spirochaetes	Spirochaetales	Spirochaetaceae	Treponema	Treponema socranskii	699	NOBIN	metabat_1088	NOBIN	-	-	-
k127_6160291	1751	0.4066	1.154	7.724	3.854	37.962	0.294	3.401	0.257	2	2	Bacteria	Firmicutes	Clostridiales	Ruminococcaceae	Ruminococcaceae-undef	Ruminococcaceae bacterium	58	1837	metabat_967	NOBIN	-	-	-
k127_6160309	3293	0.2217	0.237	32.161	0.595	12.503	0.943	1.236	0.106	2	1	Eukaryota	Chytridiomycota	Neocallimastigales	Neocallimastigaceae	Piromyces	Piromyces finnis	14	NOBIN	metabat_479	NOBIN	-	-	-
k127_6160337	1463	0.447	2.641	13.969	2.446	44.145	2.077	1.321	0.12	1	0	Bacteria	Bacteroidetes	Bacteroidales	Prevotellaceae	Prevotellaceae-undef	Prevotellaceae bacterium HUN156	NOBIN	741	hic_085	NOBIN	-	-	3613049.scaffold00001;3613049.scaffold00009
k127_6160411	2013	0.4729	4.923	8.988	2.719	17.555	15.304	2.899	1.818	0	2	Bacteria	Firmicutes	Clostridiales	Eubacteriaceae	Eubacteriaceae-undef	Eubacteriaceae bacterium CHKCI004	NOBIN	381	hic_007	NOBIN	tig00126438	scaffold_576	-
k127_6160491	1357	0.1931	2.087	36.549	1.225	68.148	7.735	3.554	0.627	0	1	no-hit	no-hit	no-hit	no-hit	no-hit	no-hit	1113	626	metabat_126	NOBIN	-	-	-
k127_6160495	5048	0.3156	24.804	8.338	2.255	9.575	1.273	1.068	0.023	4	1	Bacteria	Firmicutes	Firmicutes-undef	Firmicutes-undef	Firmicutes-undef	Firmicutes bacterium CAG:313	407	NOBIN	metabat_765	NOBIN	-	-	-
k127_6160514	1648	0.5133	5.744	39.3	3.34	48.492	16.167	1.489	0.258	0	2	Bacteria	Bacteroidetes	Bacteroidales	Prevotellaceae	Prevotella	Prevotella aff. ruminicola Tc2-24	NOBIN	590	hic_347	NOBIN	tig00103462	scaffold_1210	3761204.scaffold00006
k127_6160576	3030	0.4703	2.124	12.078	0.358	10.751	0.52	7.227	0.013	1	2	Bacteria	Spirochaetes	Spirochaetales	Spirochaetaceae	Treponema	Treponema porcinum	10	NOBIN	metabat_111	NOBIN	-	-	-
k127_6160647	1514	0.4333	126.865	42.274	70.725	198.248	0.258	0.026	0.0	0	2	Bacteria	Firmicutes	Clostridiales	Lachnospiraceae	Tyzzerella	Tyzzerella sp. An114	NOBIN	1741	hic_574	NOBIN	tig00039574	-	-
k127_6160758	2520	0.3421	1.961	9.492	2.156	57.134	1.091	5.286	0.165	2	2	Bacteria	Fusobacteria	Fusobacteriales	Fusobacteriaceae	Fusobacterium	Fusobacterium sp. CAG:815	551	3418	metabat_925	NOBIN	-	-	-
k127_6160759	2716	0.4967	1.761	10.726	35.438	264.556	19.193	35.427	34.448	4	2	Bacteria	Bacteria-undef	Bacteria-undef	Bacteria-undef	Bacteria-undef	bacterium P201	NOBIN	478	hic_347	NOBIN	tig02636447	scaffold_12668	-
k127_6160771	1136	0.4595	7.022	9.967	0.118	34.18	0.181	0.371	0.0	0	1	Bacteria	Elusimicrobia	Elusimicrobiales	Elusimicrobiaceae	Elusimicrobium	Elusimicrobium sp. An273	NOBIN	442	hic_460	NOBIN	-	scaffold_24	-
k127_6160817	3047	0.3144	19.712	49.465	15.094	157.241	8.479	13.276	0.894	1	2	Bacteria	Firmicutes	Clostridiales	Clostridiaceae	Clostridium	Clostridium sp. CAG:571	NOBIN	858	hic_475	NOBIN	tig00155483	-	-
k127_6160852	3433	0.4034	0.167	22.679	9.61	23.617	0.283	20.598	0.096	3	0	Bacteria	Firmicutes	Clostridiales	Lachnospiraceae	Lachnospiraceae-undef	Lachnospiraceae bacterium G11	NOBIN	134	hic_020	NOBIN	-	-	-
k127_6160861	1116	0.5341	2.208	78.283	11.97	128.242	1.01	69.457	0.079	0	1	Bacteria	Firmicutes	Acidaminococcales	Acidaminococcaceae	Succiniclasticum	Succiniclasticum ruminis	NOBIN	1555	hic_044	NOBIN	tig00016805	scaffold_307	3962970.scaffold00002
k127_6160988	5423	0.5622	2.685	16.356	1.148	24.98	1.137	2.084	0.179	4	1	Bacteria	Bacteroidetes	Bacteroidales	Prevotellaceae	Prevotella	Prevotella sp. tf2-5	224	243	metabat_562	NOBIN	tig00019890;tig00069412	scaffold_918;k87_8106047	3368446.scaffold00001
k127_6161018	4410	0.4088	1.058	9.217	5.159	17.579	0.481	0.417	0.017	4	1	Bacteria	Firmicutes	Clostridiales	Lachnospiraceae	Lachnospiraceae-undef	Lachnospiraceae bacterium G11	118	149	metabat_210	NOBIN	-	-	-
k127_6161027	11124	0.3109	9.405	11.388	0.951	23.965	4.761	5.706	0.012	12	1	Bacteria	Firmicutes	Clostridiales	Lachnospiraceae	Roseburia	Roseburia sp. 499	12	NOBIN	metabat_333	NOBIN	tig00011271	-	-
k127_6161060	2777	0.4501	0.359	10.071	6.308	39.837	0.329	12.576	0.322	2	2	Bacteria	Firmicutes	Selenomonadales	Selenomonadaceae	Anaerovibrio	Anaerovibrio sp. JC8	107	NOBIN	metabat_088	NOBIN	-	-	-
k127_6161061	2885	0.6322	718.947	45.688	74.902	969.147	22.217	14.901	0.046	3	1	Bacteria	Bacteroidetes	Bacteroidales	Bacteroidaceae	Bacteroides	Bacteroides sp. CAG:1060	1370	1228	hic_055	NOBIN	tig00132278;tig00499818	scaffold_5670	-
k127_6161087	1519	0.5675	0.218	7.323	0.604	17.864	0.222	0.013	0.088	0	1	no-hit	no-hit	no-hit	no-hit	no-hit	no-hit	NOBIN	1203	hic_147	NOBIN	-	-	-
k127_6161091	2933	0.5762	4.772	20.649	2.66	60.827	2.351	10.342	1.638	1	2	Bacteria	Bacteroidetes	Bacteroidales	Prevotellaceae	Prevotella	Prevotella aff. ruminicola Tc2-24	224	243	metabat_562	NOBIN	tig00039161;tig00005204	-	3349628.scaffold00002
k127_6161177	3704	0.3958	0.384	10.012	0.127	1.533	0.637	0.018	0.01	1	1	Bacteria	Bacteroidetes	Bacteroidales	Prevotellaceae	Prevotella	Prevotella sp. CAG:5226	346	NOBIN	metabat_697	NOBIN	-	-	-
k127_6161306	4243	0.5887	6.479	46.333	2.98	49.092	11.281	2.804	6.125	1	1	Bacteria	Bacteroidetes	Bacteroidales	Prevotellaceae	Prevotella	Prevotella sp. BP1-145	1339	59	metabat_376	NOBIN	tig00026505	scaffold_15;scaffold_89	3368446.scaffold00003
k127_6161333	3848	0.6146	140.683	44.535	16.083	314.174	14.729	4.694	0.169	1	2	Bacteria	Fibrobacteres	Fibrobacterales	Fibrobacteraceae	Fibrobacter	Fibrobacter succinogenes	589	406	metabat_966	NOBIN	tig00079106	scaffold_1660;scaffold_1141	-
k127_6161385	3736	0.5522	36.148	29.034	8.756	122.067	17.61	4.916	0.86	1	2	Bacteria	Bacteroidetes	Bacteroidales	Prevotellaceae	Prevotella	Prevotella ruminicola	NOBIN	46	hic_369	NOBIN	tig00060770;tig00133891	k87_9585728	3368452.scaffold00005
k127_6161414	1898	0.4705	0.021	15.711	0.995	22.037	1.105	0.748	0.401	0	2	Bacteria	Firmicutes	Clostridiales	Clostridiaceae	Clostridium	Clostridium sp. SCN 57-10	NOBIN	699	hic_294	NOBIN	-	-	-
k127_6161425	6317	0.546	12.77	22.921	8.248	471.95	2.605	21.065	0.518	5	2	Bacteria	Bacteroidetes	Bacteroidales	Bacteroidales-undef	Bacteroidales-undef	Bacteroidales bacterium 36-12	567	1023	metabat_942	NOBIN	tig00020802	scaffold_263	-
k127_6161439	3242	0.1857	4.705	9.84	0.489	70.411	0.979	7.395	0.026	1	1	no-hit	no-hit	no-hit	no-hit	no-hit	no-hit	952	NOBIN	metabat_1370	NOBIN	-	-	-
k127_6161494	1005	0.2318	0.088	5.607	0.04	5.052	0.103	0.498	0.0	1	2	no-hit	no-hit	no-hit	no-hit	no-hit	no-hit	NOBIN	1915	hic_391	NOBIN	-	-	-
k127_6161508	1013	0.5962	0.729	9.882	1.211	23.204	1.47	2.186	0.0	0	2	Bacteria	Bacteroidetes	Bacteroidales	Prevotellaceae	Prevotella	Prevotella buccae	1395	NOBIN	metabat_438	NOBIN	tig00057622	scaffold_153	-
k127_6161526	2120	0.5241	216.266	16.351	11.464	113.233	1.025	0.176	0.101	1	2	Bacteria	Bacteroidetes	Bacteroidales	Rikenellaceae	Alistipes	Alistipes sp. CAG:435	NOBIN	227	hic_151	NOBIN	tig00037688	scaffold_15974	-
k127_6161551	9515	0.5564	16.709	9.963	4.236	40.342	0.61	4.939	0.462	7	2	Bacteria	Bacteroidetes	Bacteroidales	Bacteroidaceae	Bacteroides	Bacteroides sp. CAG:545	317	859	metabat_665	NOBIN	tig00040237	scaffold_78;scaffold_4188;scaffold_3061	3960633.scaffold00002
k127_6161583	5103	0.5087	0.597	15.102	0.454	5.257	0.845	1.165	0.083	4	1	Bacteria	Bacteroidetes	Bacteroidales	Prevotellaceae	Prevotella	Prevotella sp. BP1-145	232	453	metabat_571	NOBIN	tig00131610	scaffold_163	-
k127_6161593	1620	0.208	2.961	63.426	0.212	9.988	0.551	7.267	0.0	0	1	no-hit	no-hit	no-hit	no-hit	no-hit	no-hit	NOBIN	1996	hic_250	NOBIN	-	-	-
k127_6161629	1303	0.4766	2.002	7.988	0.97	25.863	0.386	2.913	0.0	0	2	no-hit	no-hit	no-hit	no-hit	no-hit	no-hit	1384	1114	hic_287	NOBIN	-	-	-
k127_6161636	12211	0.5975	8.867	17.687	12.622	52.82	0.492	9.921	0.315	9	2	Bacteria	Bacteroidetes	Bacteroidales	Bacteroidales-undef	Bacteroidales-undef	Bacteroidales bacterium WCE2008	706	108	metabat_1097	metabat_1097	tig00070014;tig00500560;tig00099666	scaffold_1838;scaffold_1523	3960633.scaffold00003
k127_6161649	1552	0.2313	1.039	30.885	1.227	21.623	0.451	1.827	0.0	2	1	no-hit	no-hit	no-hit	no-hit	no-hit	no-hit	1113	NOBIN	metabat_126	NOBIN	-	-	-
k127_6161662	4063	0.5073	63.864	16.007	82.533	1690.115	13.891	41.592	0.131	3	1	Bacteria	Firmicutes	Clostridiales	Lachnospiraceae	Lachnospiraceae-undef	Lachnospiraceae bacterium G41	NOBIN	2736	hic_427	NOBIN	tig00092620;tig00125013;tig00020531	scaffold_1843	-
k127_6161690	10484	0.4433	0.054	10.639	1.588	8.126	10.708	0.376	0.061	10	2	Bacteria	Firmicutes	Lactobacillales	Lactobacillaceae	Lactobacillus	Lactobacillus buchneri	679	45	metabat_1066	NOBIN	-	-	-
k127_6161694	1578	0.5139	11.906	17.49	20.94	165.208	1.818	12.662	0.027	2	2	Bacteria	Fusobacteria	Fusobacteriales	Fusobacteriaceae	Fusobacterium	Fusobacterium mortiferum	34	1607	metabat_701	NOBIN	-	-	-
k127_6161706	4047	0.4885	22.358	14.113	6.602	14.001	2.321	2.327	0.117	7	1	Bacteria	Firmicutes	Clostridiales	Lachnospiraceae	Lachnospiraceae-undef	Lachnospiraceae bacterium YSD2013	NOBIN	1222	hic_387	NOBIN	-	-	-
k127_6161736	2442	0.5156	8.809	7.672	5.158	84.848	1.054	20.489	0.078	1	2	Bacteria	Firmicutes	Clostridiales	Ruminococcaceae	Ruminococcaceae-undef	Ruminococcaceae bacterium YRB3002	630	3563	metabat_1013	NOBIN	tig00074502	-	-
k127_6161751	2246	0.1616	2.649	10.907	0.499	75.252	0.751	7.752	0.0	2	2	no-hit	no-hit	no-hit	no-hit	no-hit	no-hit	952	1649	metabat_1370	NOBIN	-	-	-
k127_6161796	8186	0.2851	4.808	29.158	1.588	24.859	5.271	6.547	0.016	5	2	Bacteria	Tenericutes	Acholeplasmatales	Acholeplasmataceae	Acholeplasma	Acholeplasma brassicae	723	NOBIN	metabat_1116	NOBIN	tig02645460	scaffold_1	3977475.scaffold00075
k127_6161812	3355	0.3952	1.097	6.774	1.627	18.092	3.478	0.101	0.011	4	2	Bacteria	Firmicutes	Clostridiales	Lachnospiraceae	Lachnospiraceae-undef	Lachnospiraceae bacterium NE2001	703	NOBIN	metabat_1094	NOBIN	-	-	3368585.scaffold00018
k127_6161831	2415	0.2004	5.36	51.759	5.653	102.895	1.048	5.562	0.0	1	0	no-hit	no-hit	no-hit	no-hit	no-hit	no-hit	NOBIN	2113	hic_281	NOBIN	-	-	-
k127_6161875	3487	0.3238	0.336	6.711	0.065	3.452	1.849	0.007	0.0	3	0	Bacteria	Firmicutes	Bacillales	Bacillaceae	Bacillus	Bacillus thuringiensis	1373	NOBIN	metabat_414	NOBIN	-	-	-
k127_6161942	2439	0.2444	5.472	47.093	7.65	114.042	2.507	7.812	0.0	0	1	Eukaryota	Eukaryota-undef	Heterotrichida	Stentoridae	Stentor	Stentor coeruleus	104	1419	hic_115	NOBIN	-	-	-
k127_6161976	3134	0.3829	3.878	6.964	0.48	6.374	0.449	0.239	0.013	2	1	Bacteria	Spirochaetes	Spirochaetales	Spirochaetaceae	Treponema	Treponema bryantii	699	NOBIN	metabat_1088	NOBIN	-	-	-
k127_6162002	2993	0.3331	3.972	10.587	1.321	19.534	1.985	0.058	0.036	2	2	Bacteria	Firmicutes	Clostridiales	Clostridiaceae	Clostridium	Clostridium sp. CAG:306	955	NOBIN	metabat_1373	NOBIN	-	-	-
k127_6162062	8682	0.3543	1.128	19.081	0.779	8.44	2.11	0.041	0.014	10	2	Bacteria	Firmicutes	Clostridiales	Ruminococcaceae	Ruminococcus	Ruminococcus sp. CAG:353	416	1740	metabat_775	NOBIN	-	-	-
k127_6162105	2882	0.4476	0.622	30.104	25.917	92.873	1.709	39.084	0.0	2	1	Bacteria	Firmicutes	Firmicutes-undef	Firmicutes-undef	Firmicutes-undef	Firmicutes bacterium ASF500	NOBIN	2902	hic_177	NOBIN	-	scaffold_4745	3356387.scf7180000000012|quiver_dupTrim=1992
k127_6162111	2334	0.4863	17.905	79.901	63.271	1179.85	32.502	17.847	4.569	1	2	Bacteria	Bacteroidetes	Bacteroidales	Prevotellaceae	Prevotella	Prevotella ruminicola	NOBIN	1160	hic_160	NOBIN	tig00028765	scaffold_122	4309559.scaffold00009;3960785.scaffold00004
k127_6162141	14771	0.4737	8.037	15.001	7.119	16.993	1.194	67.3	0.173	11	1	Bacteria	Bacteroidetes	Bacteroidales	Bacteroidales-undef	Bacteroidales-undef	Bacteroidales bacterium CF	517	111	metabat_887	NOBIN	tig00121394;tig02643621;tig00124769;tig00065093	scaffold_23	-
k127_6162144	9630	0.5872	3.381	25.367	1.671	20.719	6.317	2.408	1.193	7	2	Bacteria	Bacteroidetes	Bacteroidales	Prevotellaceae	Prevotella	Prevotella sp. tf2-5	1173	109	hic_142	NOBIN	tig00046470;tig00029802;tig00498731;tig02638901	scaffold_172;scaffold_12383;scaffold_5592;scaffold_120;scaffold_6290	3960801.scaffold00008;4309559.scaffold00002;3349628.scaffold00003;4309559.scaffold00012
k127_6162167	1113	0.2615	0.0	6.358	0.07	1.32	0.384	0.038	0.0	0	1	no-hit	no-hit	no-hit	no-hit	no-hit	no-hit	855	NOBIN	metabat_1262	NOBIN	-	-	-
k127_6162187	4339	0.5914	3.353	11.183	0.884	12.618	0.945	1.127	0.144	2	1	Bacteria	Firmicutes	Clostridiales	Ruminococcaceae	Ruminococcus	Ruminococcus sp. CAG:563	883	770	metabat_1293	NOBIN	tig00099898	-	-
k127_6162240	3138	0.2505	0.144	5.873	1.552	62.04	0.286	10.307	4.964	0	2	Bacteria	Bacteroidetes	Saprospirales	Haliscomenobacteraceae	Haliscomenobacter	Haliscomenobacter hydrossis	933	NOBIN	metabat_1349	NOBIN	-	-	-
k127_6162241	3654	0.5323	0.225	18.781	0.093	1.741	0.34	29.727	0.021	5	2	Bacteria	Bacteroidetes	Bacteroidales	Bacteroidaceae	Bacteroides	Bacteroides sp. 43_108	844	NOBIN	metabat_1250	NOBIN	-	-	-
k127_6162305	1611	0.4395	0.263	14.211	0.07	0.818	0.162	67.824	2.63	1	1	no-hit	no-hit	no-hit	no-hit	no-hit	no-hit	NOBIN	769	hic_010	NOBIN	-	-	-
k127_6162338	3835	0.4138	2.168	10.086	35.392	364.266	0.448	1.494	0.04	3	2	Bacteria	Firmicutes	Clostridiales	Ruminococcaceae	Ruminococcus	Ruminococcus bromii	NOBIN	3279	hic_372	NOBIN	-	-	-
k127_6162358	3347	0.4024	17.17	22.687	9.777	103.134	0.239	0.143	0.046	2	1	Bacteria	Firmicutes	Clostridiales	Lachnospiraceae	Roseburia	Roseburia sp. 499	69	2543	metabat_1089	NOBIN	tig00056670	scaffold_9032	-
k127_6162389	2256	0.3759	0.088	7.128	0.032	3.648	0.715	0.017	0.0	0	2	Bacteria	Firmicutes	Clostridiales	Lachnospiraceae	Lachnospiraceae-undef	Lachnospiraceae bacterium NE2001	NOBIN	2322	hic_305	NOBIN	-	-	3623110.scaffold00007
k127_6162413	5966	0.5253	92.604	20.816	7.727	432.227	22.265	3.03	0.316	5	1	Bacteria	Firmicutes	Firmicutes-undef	Firmicutes-undef	Firmicutes-undef	Firmicutes bacterium CAG:534	739	1637	metabat_1133	NOBIN	tig00075867	scaffold_195;scaffold_435	-
k127_6162427	3363	0.5326	0.481	11.304	0.081	76.13	0.585	0.254	0.07	2	1	Bacteria	Bacteroidetes	Bacteroidales	Prevotellaceae	Paraprevotella	Paraprevotella clara CAG:116	652	2046	metabat_1037	NOBIN	-	scaffold_4749	-
k127_6162430	5644	0.4295	0.722	13.131	7.115	33.103	1.913	16.43	0.08	4	1	Bacteria	Firmicutes	Selenomonadales	Selenomonadaceae	Anaerovibrio	Anaerovibrio lipolyticus	575	1144	metabat_951	NOBIN	-	-	3349614.scaffold00003
k127_6162440	2773	0.4544	0.148	8.689	0.198	2.665	0.123	0.15	0.019	2	2	Bacteria	Firmicutes	Clostridiales	Lachnospiraceae	Lachnospiraceae-undef	Lachnospiraceae bacterium A10	627	3000	metabat_1009	NOBIN	-	-	-
k127_6162458	3402	0.6038	44.101	6.99	2.589	84.008	1.002	0.049	0.036	3	2	Bacteria	Bacteroidetes	Bacteroidales	Bacteroidales-undef	Bacteroidales-undef	Bacteroidales bacterium WCE2004	186	1192	metabat_519	NOBIN	-	-	-
k127_6162486	4846	0.4719	229.625	18.852	26.812	223.617	9.944	16.653	0.066	3	1	Bacteria	Firmicutes	Clostridiales	Ruminococcaceae	Ruminococcaceae-undef	Ruminococcaceae bacterium YRB3002	399	2503	hic_053	NOBIN	tig00124089	scaffold_1673;scaffold_35822	3960639.scaffold00001
k127_6162502	4629	0.5148	5.105	10.705	2.703	32.945	4.262	2.711	0.445	4	2	Bacteria	Bacteroidetes	Bacteroidales	Prevotellaceae	Prevotella	Prevotella sp. tc2-28	184	1729	metabat_517	NOBIN	tig02636684	-	-
k127_6162525	2017	0.6237	61.66	13.231	7.788	194.073	1.861	4.41	0.02	1	2	Bacteria	Proteobacteria	Rhodospirillales	Rhodospirillaceae	Azospirillum	Azospirillum lipoferum	305	3157	metabat_652	NOBIN	-	scaffold_7677;scaffold_1913	-
k127_6162531	4479	0.5854	3.651	13.726	2.232	67.998	1.465	6.247	1.037	1	2	Bacteria	Bacteroidetes	Bacteroidales	Prevotellaceae	Prevotella	Prevotella aff. ruminicola Tc2-24	NOBIN	122	hic_012	NOBIN	tig00499745;tig00136061;tig00061199	-	-
k127_6162546	5738	0.4678	2.323	17.265	1.03	36.205	0.475	1.428	0.012	0	2	Bacteria	Firmicutes	Clostridiales	Lachnospiraceae	Butyrivibrio	Butyrivibrio hungatei	1212	NOBIN	metabat_236	NOBIN	-	scaffold_465	-
k127_6162549	1219	0.2346	0.632	8.601	0.524	3.786	0.365	0.994	0.016	1	1	no-hit	no-hit	no-hit	no-hit	no-hit	no-hit	NOBIN	1507	hic_158	NOBIN	-	-	-
k127_6162580	1285	0.4381	0.56	13.735	0.543	3.349	0.065	12.723	0.647	0	2	Bacteria	Bacteroidetes	Bacteroidales	Prevotellaceae	Prevotella	Prevotella bergensis	NOBIN	158	hic_010	NOBIN	tig00033856	-	-
k127_6162585	3483	0.5814	67.97	37.603	27.007	614.04	9.449	23.942	0.049	1	1	Bacteria	Bacteria-undef	Bacteria-undef	Bacteria-undef	Bacteria-undef	bacterium F083	191	1014	metabat_525	NOBIN	tig00500129	scaffold_270	-
k127_6162660	2049	0.1791	5.665	115.548	2.394	52.857	0.735	0.147	0.0	0	1	Eukaryota	Eukaryota-undef	Sporadotrichida	Oxytrichidae	Stylonychia	Stylonychia lemnae	NOBIN	2163	hic_014	NOBIN	-	-	-
k127_6162703	8887	0.3016	17.261	6.746	0.54	21.771	0.651	0.018	0.381	7	2	Bacteria	Firmicutes	Clostridiales	Lachnospiraceae	Butyrivibrio	Butyrivibrio hungatei	NOBIN	307	hic_002	NOBIN	-	scaffold_2848	-
k127_6162727	4608	0.1793	11.034	298.957	6.812	128.719	2.473	5.454	0.009	2	0	no-hit	no-hit	no-hit	no-hit	no-hit	no-hit	609	1380	metabat_989	NOBIN	-	-	-
k127_6162752	6725	0.5433	8.951	15.755	5.868	43.969	3.474	1.403	0.149	3	2	Bacteria	Bacteroidetes	Bacteroidales	Prevotellaceae	Paraprevotella	Paraprevotella clara CAG:116	885	1122	metabat_1295	NOBIN	tig00119511;tig00049699	scaffold_4409	-
k127_6162766	3789	0.3975	0.49	22.148	0.796	8.703	0.469	11.53	0.168	2	2	Bacteria	Actinobacteria	Coriobacteriales	Atopobiaceae	Olsenella	Olsenella profusa	1163	NOBIN	metabat_181	NOBIN	-	-	-
k127_6162793	1332	0.1974	1.885	89.414	0.746	29.538	0.258	4.342	0.0	1	0	Bacteria	Spirochaetes	Spirochaetales	Spirochaetaceae	Treponema	Treponema berlinense	1113	NOBIN	metabat_126	NOBIN	-	-	-
k127_6162803	2096	0.1947	1.972	44.492	2.628	52.784	0.767	2.74	0.0	1	1	no-hit	no-hit	no-hit	no-hit	no-hit	no-hit	1113	NOBIN	metabat_126	NOBIN	-	-	-
k127_6162822	4041	0.4615	1.669	11.719	17.811	31.982	1.917	14.976	0.02	2	2	Bacteria	Firmicutes	Clostridiales	Clostridiaceae	Clostridium	Clostridium sp. KLE 1755	32	1180	metabat_679	NOBIN	-	-	-
k127_6162843	2574	0.5711	2.164	26.134	15.776	118.285	1.997	44.123	0.735	3	2	Bacteria	Firmicutes	Clostridiales	Lachnospiraceae	Lachnoclostridium	[Clostridium] saccharolyticum	485	572	metabat_851	NOBIN	tig00019963	-	-
k127_6162846	1028	0.5447	1.186	3.911	0.069	2.182	2.085	0.0	0.0	0	2	Bacteria	Bacteria-undef	Bacteria-undef	Bacteria-undef	Bacteria-undef	bacterium F083	NOBIN	3088	hic_167	NOBIN	-	-	-
k127_6162849	3522	0.4313	0.223	6.974	0.011	0.73	1.156	0.022	0.011	0	1	Bacteria	Bacteroidetes	Bacteroidales	Bacteroidaceae	Bacteroides	Bacteroides sp. CAG:144	951	527	metabat_1369	NOBIN	-	-	-
k127_6162886	1132	0.4885	5.231	79.794	0.475	7.626	2.505	0.032	0.0	0	1	Bacteria	Bacteroidetes	Bacteroidales	Prevotellaceae	Prevotella	Prevotella sp. BP1-145	NOBIN	2092	hic_543	NOBIN	tig00021832	-	-
k127_6162889	1082	0.5342	6.868	8.154	0.499	11.225	0.348	0.0	0.0	0	2	no-hit	no-hit	no-hit	no-hit	no-hit	no-hit	NOBIN	1150	hic_584	NOBIN	-	scaffold_246	-
k127_6162898	1126	0.4165	27.438	27.752	9.619	67.615	5.281	16.611	0.0	2	1	Bacteria	Firmicutes	Clostridiales	Lachnospiraceae	Butyrivibrio	Butyrivibrio sp. M55	NOBIN	630	hic_444	NOBIN	tig00052858	-	2917467.scaffold00015;2916488.scaffold00005
k127_6162942	1522	0.5296	3.55	165.773	52.528	380.673	14.943	25.363	1.086	1	1	Bacteria	Bacteroidetes	Bacteroidales	Prevotellaceae	Prevotella	Prevotella sp. tc2-28	NOBIN	3776	hic_170	NOBIN	tig00007938	scaffold_594	-
k127_6162960	1926	0.1594	5.237	9.767	1.016	70.214	2.315	7.908	0.016	0	2	no-hit	no-hit	no-hit	no-hit	no-hit	no-hit	952	653	metabat_1370	NOBIN	-	-	-
k127_6162980	2473	0.1864	1.865	25.783	0.621	11.459	0.565	2.889	0.008	1	0	no-hit	no-hit	no-hit	no-hit	no-hit	no-hit	NOBIN	2113	hic_222	NOBIN	-	-	-
k127_6163007	1137	0.3571	0.019	4.44	0.142	0.535	0.141	0.049	0.077	0	2	Bacteria	Firmicutes	Clostridiales	Ruminococcaceae	Ruminococcus	Ruminococcus flavefaciens	808	NOBIN	metabat_1210	NOBIN	-	-	-
k127_6163019	1595	0.5091	0.453	6.406	0.303	6.999	0.621	0.025	0.025	1	2	Bacteria	Bacteroidetes	Bacteroidales	Bacteroidales-undef	Candidatus Symbiothrix	Candidatus Symbiothrix dinenymphae	NOBIN	1195	hic_298	NOBIN	-	-	-
k127_6163103	1008	0.1825	6.432	102.304	7.816	182.467	2.353	12.362	0.0	1	0	no-hit	no-hit	no-hit	no-hit	no-hit	no-hit	1312	1110	metabat_347	NOBIN	-	-	-
k127_6163116	2660	0.5199	121.796	8.423	3.615	25.236	1.29	1.409	0.11	4	2	Bacteria	Spirochaetes	Spirochaetales	Spirochaetaceae	Sphaerochaeta	Sphaerochaeta pleomorpha	NOBIN	941	hic_229	NOBIN	tig00159034	scaffold_8069	-
k127_6163175	5717	0.5809	3.41	13.483	0.667	11.068	2.031	1.593	0.151	1	2	Bacteria	Bacteroidetes	Bacteroidales	Prevotellaceae	Paraprevotella	Paraprevotella clara CAG:116	NOBIN	730	hic_320	NOBIN	tig00113339	scaffold_40;scaffold_314	-
k127_6163177	1031	0.4966	6.356	61.756	16.827	332.135	7.307	16.469	6.03	0	2	Bacteria	Bacteroidetes	Bacteroidales	Prevotellaceae	Prevotella	Prevotella sp. ne3005	NOBIN	1135	hic_386	NOBIN	tig00078763	scaffold_1996	3960801.scaffold00006
k127_6163183	6052	0.5245	56.419	20.196	9.429	121.18	11.306	12.57	0.139	3	2	Bacteria	Firmicutes	Clostridiales	Ruminococcaceae	Ruminococcaceae-undef	Ruminococcaceae bacterium YAD3003	612	19	metabat_993	NOBIN	tig00122868;tig00058523;tig00091274	scaffold_1408;scaffold_187	3368428.scaffold00030
k127_6163218	2254	0.5186	32.859	26.756	1.478	44.022	2.035	0.641	0.0	1	1	Bacteria	Fibrobacteres	Fibrobacterales	Fibrobacteraceae	Fibrobacter	Fibrobacter sp. UWCM	NOBIN	2815	hic_581	NOBIN	tig00119605	-	-
k127_6163257	1376	0.4993	6.414	54.627	6.496	192.814	29.022	31.525	4.703	0	2	Bacteria	Bacteroidetes	Bacteroidales	Prevotellaceae	Prevotella	Prevotella ruminicola	NOBIN	3597	hic_296	NOBIN	tig02644916	scaffold_47	-
k127_6163319	4352	0.5443	3.528	26.433	3.335	54.699	8.767	10.169	0.97	2	1	Bacteria	Bacteroidetes	Bacteroidales	Prevotellaceae	Prevotella	Prevotella sp. tc2-28	1184	1300	metabat_204	NOBIN	tig00502083;tig00074223;tig00178865;tig00094210	scaffold_9109;scaffold_24954;NODE_3285_length_19799_cov_30.79;scaffold_772	3969374.scaffold00001
k127_6163358	8613	0.4952	11.443	50.154	23.436	115.936	1.637	1.778	0.144	8	1	Bacteria	Firmicutes	Clostridiales	Lachnospiraceae	Lachnospiraceae-undef	Lachnospiraceae bacterium G11	875	577	hic_440	NOBIN	tig00026732	scaffold_14897;scaffold_8969;scaffold_2167	3619812.scaffold00007
k127_6163405	1654	0.156	2.774	8.872	0.552	57.638	0.408	4.615	0.028	0	2	no-hit	no-hit	no-hit	no-hit	no-hit	no-hit	952	NOBIN	metabat_1370	NOBIN	-	-	-
k127_6163407	1341	0.4392	0.286	5.836	0.028	0.746	0.3	0.058	0.0	0	1	no-hit	no-hit	no-hit	no-hit	no-hit	no-hit	NOBIN	567	hic_375	NOBIN	-	-	-
k127_6163431	1315	0.6365	67.283	6.974	7.167	170.878	1.946	0.103	0.091	0	2	Bacteria	Firmicutes	Clostridiales	Clostridiaceae	Thermobrachium	Thermobrachium celere	556	NOBIN	metabat_930	NOBIN	-	-	-
k127_6163442	1161	0.5116	49.984	29.016	20.506	152.848	2.326	15.868	0.039	0	2	Bacteria	Firmicutes	Acidaminococcales	Acidaminococcaceae	Succiniclasticum	Succiniclasticum ruminis	1393	200	hic_129	NOBIN	tig02637179	-	4304554.scaffold00012
k127_6163453	8260	0.427	57.305	11.932	15.669	84.922	4.138	7.378	0.015	2	2	Bacteria	Bacteroidetes	Bacteroidales	Bacteroidales-undef	Bacteroidales-undef	Bacteroidales bacterium KHT7	NOBIN	1719	hic_098	NOBIN	tig00014458;tig00113445	scaffold_1446	-
k127_6163455	6137	0.5165	0.566	11.768	1.586	6.545	0.75	0.751	0.123	4	2	Bacteria	Bacteroidetes	Bacteroidales	Prevotellaceae	Prevotella	Prevotella sp. tf2-5	583	518	metabat_960	NOBIN	tig02637252	scaffold_1208	3962893.scaffold00005
k127_6163467	2844	0.2096	1.175	14.579	0.186	4.686	0.513	1.521	0.015	1	1	no-hit	no-hit	no-hit	no-hit	no-hit	no-hit	800	NOBIN	metabat_1202	NOBIN	-	-	-
k127_6163499	3075	0.3197	2.857	11.135	1.064	19.379	1.305	0.106	0.05	3	2	Bacteria	Fusobacteria	Fusobacteriales	Fusobacteriaceae	Fusobacterium	Fusobacterium sp. CAG:815	901	1731	metabat_1314	NOBIN	-	-	-
k127_6163515	4787	0.2436	1.193	23.233	25.194	35.918	0.64	1.752	0.025	1	0	Eukaryota	Eukaryota-undef	Hymenostomatida	Tetrahymenidae	Tetrahymena	Tetrahymena thermophila	634	885	metabat_1017	NOBIN	-	-	-
k127_6163574	1217	0.1471	0.537	7.718	0.248	45.873	0.688	4.901	0.019	0	1	no-hit	no-hit	no-hit	no-hit	no-hit	no-hit	952	NOBIN	metabat_1370	NOBIN	-	-	-
k127_6163617	3937	0.4486	0.99	8.416	0.763	4.459	0.307	0.457	0.035	3	2	Bacteria	Bacteroidetes	Bacteroidales	Bacteroidaceae	Bacteroides	Bacteroides pectinophilus CAG:437	627	3333	metabat_1009	NOBIN	-	-	-
k127_6163631	4532	0.2222	2.481	10.105	3.962	5.009	0.536	4.225	0.018	2	2	Bacteria	Firmicutes	Clostridiales	Clostridiaceae	Clostridium	Clostridium sp. CAG:710	249	NOBIN	metabat_589	NOBIN	-	-	-
k127_6163644	3083	0.374	0.614	27.77	0.433	11.535	0.68	7.247	0.0	2	1	Bacteria	Bacteroidetes	Bacteroidales	Rikenellaceae	Alistipes	Alistipes putredinis CAG:67	82	1454	metabat_1234	metabat_1234	-	-	-
k127_6163691	5472	0.4773	4.646	36.99	9.332	62.797	18.39	1.839	1.196	7	2	Bacteria	Bacteroidetes	Bacteroidales	Prevotellaceae	Prevotella	Prevotella sp. BP1-145	1190	774	metabat_211	NOBIN	tig00502817	scaffold_14453;scaffold_28641	-
k127_6163698	1400	0.3414	0.803	6.0	128.491	84.251	3.4	18.26	0.0	0	2	Bacteria	Bacteroidetes	Bacteroidales	Bacteroidaceae	Bacteroides	Bacteroides sp. CAG:714	208	NOBIN	metabat_544	NOBIN	-	-	4300076.scaffold00003
k127_6163750	7322	0.6433	43.664	36.32	33.372	489.152	30.24	0.795	0.035	4	2	Bacteria	Firmicutes	Firmicutes-undef	Firmicutes-undef	Firmicutes-undef	Firmicutes bacterium CAG:129_59_24	77	24	metabat_1178	NOBIN	tig00078243	scaffold_7509	-
k127_6163792	1441	0.4046	0.026	4.749	3.863	84.943	0.353	0.0	0.0	2	0	Bacteria	Firmicutes	Clostridiales	Eubacteriaceae	Eubacterium	Eubacterium sp. An11	NOBIN	1915	hic_464	NOBIN	-	-	-
k127_6163793	5239	0.4722	7.511	11.83	4.019	116.683	7.156	0.281	0.056	6	2	Bacteria	Bacteroidetes	Bacteroidales	Prevotellaceae	Prevotella	Prevotella sp. BP1-145	714	681	metabat_1106	NOBIN	tig00031075	-	-
k127_6163822	1394	0.4928	10.314	37.652	16.871	107.896	35.329	1.024	0.549	0	2	Bacteria	Bacteroidetes	Bacteroidales	Prevotellaceae	Prevotella	Prevotella sp. ne3005	NOBIN	1272	hic_040	NOBIN	tig00018101;tig00016446	scaffold_1;scaffold_739	3960801.scaffold00006
k127_6163829	2540	0.3146	5.96	13.293	40.388	499.215	13.86	25.074	1.35	2	1	Archaea	Euryarchaeota	Methanobacteriales	Methanobacteriaceae	Methanobrevibacter	Methanobrevibacter millerae	710	2783	metabat_1102	NOBIN	-	scaffold_316;scaffold_1475	-
k127_6163833	3962	0.3809	2.084	8.523	1.596	16.916	3.725	2.656	0.0	3	2	Bacteria	Firmicutes	Clostridiales	Lachnospiraceae	Pseudobutyrivibrio	Pseudobutyrivibrio ruminis	294	324	metabat_639	NOBIN	-	-	3352824.scf7180000000004|quiver_dupTrim=9066
k127_6163880	1542	0.4851	4.001	5.086	10.877	157.541	1.916	0.128	0.0	1	2	Bacteria	Firmicutes	Clostridiales	Clostridiaceae	Sarcina	Sarcina sp. DSM 11001	NOBIN	1072	hic_230	NOBIN	-	-	-
k127_6163969	1542	0.5201	2.914	18.711	25.967	439.979	0.728	92.153	0.534	1	1	Bacteria	Bacteroidetes	Bacteroidales	Prevotellaceae	Prevotella	Prevotella aff. ruminicola Tc2-24	208	1216	metabat_544	NOBIN	tig00089546	scaffold_704	-
k127_6163980	1355	0.5638	0.061	12.375	0.762	3.549	0.115	0.058	0.0	1	2	Bacteria	Bacteroidetes	Bacteroidales	Dysgonamonadaceae	Dysgonomonas	Dysgonomonas mossii	NOBIN	2381	hic_430	NOBIN	-	-	-
k127_6163993	1439	0.4093	0.858	6.047	2.04	23.438	0.858	3.197	0.069	1	1	Bacteria	Firmicutes	Clostridiales	Peptococcaceae	Desulfosporosinus	Desulfosporosinus lacus	NOBIN	757	hic_540	NOBIN	-	-	-
k127_6164004	2911	0.3872	37.691	17.339	18.608	114.182	0.434	1.208	0.037	5	1	Bacteria	Firmicutes	Clostridiales	Clostridiaceae	Clostridium	Clostridium sp. CAG:352	69	NOBIN	metabat_1089	NOBIN	tig02638821	-	-
k127_6164013	3196	0.382	3.206	11.903	17.068	78.855	3.377	1.604	0.201	4	2	Bacteria	Firmicutes	Clostridiales	Clostridiaceae	Clostridium	Clostridium sp. CAG:127	606	NOBIN	metabat_986	NOBIN	tig00057648	NODE_8763_length_11035_cov_8.41776;k87_8290269;k87_2046269	3369817.scaffold00005
k127_6164019	5054	0.4644	0.339	8.666	0.16	368.906	0.27	421.433	41.317	4	1	Bacteria	Bacteroidetes	Bacteroidales	Prevotellaceae	Prevotella	Prevotella bergensis	266	1695	metabat_608	NOBIN	-	-	-
k127_6164043	21221	0.2987	0.095	11.038	0.038	0.925	0.343	0.014	0.046	15	1	Bacteria	Firmicutes	Bacillales	Bacillaceae	Bacillus	Bacillus thuringiensis	159	599	metabat_489	NOBIN	-	-	-
k127_6164075	28057	0.426	4.594	26.771	2.465	393.003	0.189	0.038	0.027	19	2	Bacteria	Proteobacteria	Aeromonadales	Aeromonadaceae	Tolumonas	Tolumonas auensis	964	233	metabat_1383	NOBIN	tig00057660;tig00085246;tig00071137	scaffold_1732	3387354.scaffold00028
k127_6164155	1300	0.1877	2.656	120.5	2.967	48.759	0.821	0.0	0.0	0	1	no-hit	no-hit	no-hit	no-hit	no-hit	no-hit	774	2113	metabat_1172	NOBIN	-	-	-
k127_6164179	2773	0.2012	1.768	18.736	0.88	15.468	0.372	2.742	0.019	1	0	no-hit	no-hit	no-hit	no-hit	no-hit	no-hit	800	801	metabat_1202	NOBIN	-	-	-
k127_6164183	1257	0.463	0.629	9.609	0.274	10.243	0.57	10.799	0.0	0	2	Bacteria	Spirochaetes	Spirochaetales	Spirochaetaceae	Treponema	Treponema porcinum	NOBIN	562	hic_048	NOBIN	-	-	-
k127_6164218	4410	0.5605	55.359	8.358	13.532	28.561	0.159	0.071	0.056	1	2	Bacteria	Bacteroidetes	Bacteroidales	Rikenellaceae	Alistipes	Alistipes sp. CAG:435	55	2803	metabat_934	NOBIN	-	-	-
k127_6164279	1289	0.4321	0.992	7.32	0.337	41.633	0.254	0.798	0.068	1	2	Bacteria	Elusimicrobia	Elusimicrobiales	Elusimicrobiaceae	Elusimicrobium	Elusimicrobium sp. An273	NOBIN	1289	hic_334	NOBIN	-	scaffold_1	-
k127_6164318	4227	0.529	2.653	17.272	4.222	323.792	0.798	8.851	0.0	1	1	Bacteria	Bacteroidetes	Bacteroidales	Prevotellaceae	Prevotella	Prevotella sp. BP1-145	1183	2267	metabat_203	metabat_203	tig02641665	NODE_9859_length_10170_cov_53.6255;scaffold_1163	-
k127_6164395	1340	0.456	0.687	10.115	0.485	3.351	0.093	86.56	0.649	0	2	no-hit	no-hit	no-hit	no-hit	no-hit	no-hit	NOBIN	1716	hic_010	NOBIN	tig00006717	-	-
k127_6164456	1331	0.1563	1.27	57.054	6.468	25.318	0.55	2.176	0.066	1	0	no-hit	no-hit	no-hit	no-hit	no-hit	no-hit	774	3080	metabat_1172	NOBIN	-	-	-
k127_6164471	1471	0.4949	3.778	58.378	11.23	338.6	37.657	3.099	0.0	1	1	Bacteria	Bacteroidetes	Bacteroidales	Prevotellaceae	Prevotella	Prevotella sp. ne3005	NOBIN	650	hic_223	NOBIN	tig02639875	scaffold_123	3960801.scaffold00003
k127_6164489	1058	0.1777	2.485	7.623	0.189	49.08	0.57	6.315	0.0	0	1	no-hit	no-hit	no-hit	no-hit	no-hit	no-hit	344	NOBIN	metabat_695	NOBIN	-	-	-
k127_6164514	1117	0.2131	2.321	38.958	2.136	45.409	0.847	4.738	0.072	0	1	no-hit	no-hit	no-hit	no-hit	no-hit	no-hit	1113	NOBIN	metabat_126	NOBIN	-	-	-
k127_6164552	9865	0.2294	3.72	38.075	32.938	48.739	1.765	3.352	0.092	3	1	Eukaryota	Eukaryota-undef	Hymenostomatida	Tetrahymenidae	Tetrahymena	Tetrahymena thermophila	634	2060	metabat_1017	NOBIN	-	-	-
k127_6164593	5341	0.4456	109.44	13.737	3.774	18.348	9.151	1.957	0.09	2	2	Bacteria	Firmicutes	Clostridiales	Lachnospiraceae	Butyrivibrio	Butyrivibrio sp. INlla14	838	157	metabat_1243	NOBIN	tig00037983	-	2916483.scaffold00003
k127_6164645	1159	0.1993	0.176	15.239	9.782	9.846	0.261	0.585	0.0	0	1	no-hit	no-hit	no-hit	no-hit	no-hit	no-hit	774	NOBIN	metabat_1172	NOBIN	-	-	-
k127_6164669	1011	0.4837	0.09	5.216	0.038	1.762	0.294	0.0	0.259	2	1	no-hit	no-hit	no-hit	no-hit	no-hit	no-hit	NOBIN	1661	hic_324	NOBIN	-	-	-
k127_6164727	1737	0.4773	5.551	9.837	9.368	33.959	6.4	9.261	0.13	0	1	Bacteria	Firmicutes	Clostridiales	Clostridiaceae	Clostridium	Clostridium sp. KLE 1755	NOBIN	134	hic_020	NOBIN	tig00114492	-	-
k127_6164734	3743	0.4764	3.047	8.765	17.864	54.983	3.036	15.108	0.064	5	2	Bacteria	Firmicutes	Clostridiales	Ruminococcaceae	Ruminococcus	Ruminococcus flavefaciens	1232	1515	metabat_258	NOBIN	-	-	3962993.scaffold00006;3379055.scaffold00001
k127_6164801	1335	0.3468	0.028	313.594	0.061	16.033	0.166	113.796	804.361	0	2	no-hit	no-hit	no-hit	no-hit	no-hit	no-hit	NOBIN	3224	hic_277	NOBIN	tig00502386	-	-
k127_6164833	1785	0.2319	3.754	39.772	0.804	19.965	1.11	7.763	0.0	1	0	no-hit	no-hit	no-hit	no-hit	no-hit	no-hit	NOBIN	1839	hic_547	NOBIN	-	-	-
k127_6164867	1014	0.6272	130.118	34.888	33.306	595.296	6.707	60.799	1.069	0	1	Bacteria	Firmicutes	Clostridiales	Oscillospiraceae	Oscillibacter	Oscillibacter sp. KLE 1745	524	3119	metabat_895	NOBIN	tig00069864	scaffold_38	3964017.scaffold00008
k127_6164902	1551	0.4726	2.434	12.113	46.304	137.812	2.548	3.504	1.763	0	2	Bacteria	Candidatus Saccharibacteria	Candidatus Saccharibacteria-undef	Candidatus Saccharibacteria-undef	Candidatus Saccharibacteria-undef	Candidatus Saccharibacteria bacterium 32-49-12	896	3187	metabat_1307	NOBIN	-	-	-
k127_6164915	1468	0.4264	2.418	5.437	0.122	0.659	0.391	13.443	0.204	1	2	Bacteria	Firmicutes	Clostridiales	Lachnospiraceae	Lachnospiraceae-undef	Lachnospiraceae bacterium A4	233	1638	metabat_572	NOBIN	tig00146115	-	-
k127_6164925	2960	0.2071	6.138	36.286	7.125	129.711	2.37	9.904	0.03	2	1	Eukaryota	Eukaryota-undef	Heterotrichida	Stentoridae	Stentor	Stentor coeruleus	1312	NOBIN	metabat_347	NOBIN	-	-	-
k127_6164997	6466	0.4278	0.481	9.03	0.23	2.416	0.472	0.211	0.0	5	1	Bacteria	Firmicutes	Clostridiales	Lachnospiraceae	Lachnospiraceae-undef	Lachnospiraceae bacterium KH1T2	420	1222	metabat_780	NOBIN	-	-	-
k127_6165008	3379	0.2826	2.334	61.948	40.98	55.052	1.25	2.076	0.025	2	0	Eukaryota	Eukaryota-undef	Trichomonadida	Trichomonadidae	Trichomonas	Trichomonas vaginalis	634	1996	metabat_1017	NOBIN	-	-	-
k127_6165015	3756	0.6057	1.08	21.529	0.147	3.479	0.406	1.094	0.204	3	2	Archaea	Euryarchaeota	Methanomassiliicoccales	Methanomassiliicoccaceae	Candidatus Methanomethylophilus	Candidatus Methanomethylophilus alvus	655	742	metabat_1040	metabat_1040	tig00090781	NODE_2166_length_24789_cov_8.23514	-
k127_6165032	1854	0.5227	12.155	25.148	10.562	465.612	2.693	19.889	2.58	1	1	Bacteria	Bacteroidetes	Bacteroidales	Prevotellaceae	Prevotella	Prevotella multisaccharivorax	NOBIN	643	hic_129	NOBIN	-	scaffold_295	-
k127_6165077	2165	0.2134	2.336	34.272	5.214	63.96	1.358	3.921	0.018	2	1	no-hit	no-hit	no-hit	no-hit	no-hit	no-hit	NOBIN	758	hic_529	NOBIN	-	-	-
k127_6165085	3692	0.5081	1.778	9.285	0.145	4.054	0.457	193.037	0.099	3	2	Bacteria	Bacteroidetes	Bacteroidales	Prevotellaceae	Prevotella	Prevotella sp. CAG:604	819	NOBIN	metabat_1222	NOBIN	-	-	-
k127_6165110	12516	0.6523	9.97	15.55	2.274	42.357	1.389	0.789	0.028	10	1	Bacteria	Lentisphaerae	Lentisphaerae-undef	Lentisphaerae-undef	Lentisphaerae-undef	Lentisphaerae bacterium RIFOXYB12_FULL_65_16	999	60	metabat_1421	NOBIN	tig00108637	scaffold_126;scaffold_131;scaffold_1913	-
k127_6165112	3180	0.4214	0.893	15.996	0.118	1.519	0.632	0.0	0.0	1	1	no-hit	no-hit	no-hit	no-hit	no-hit	no-hit	951	1487	metabat_1369	NOBIN	tig00134241	-	-
k127_6165141	1297	0.4958	1.126	6.442	0.0	5.402	0.229	2.88	0.0	1	1	Bacteria	Firmicutes	Clostridiales	Clostridiales-undef	Clostridiales-undef	Clostridiales bacterium CHKCI001	NOBIN	1631	hic_054	NOBIN	-	-	-
k127_6165147	3189	0.2854	0.662	22.87	1.199	5.186	0.497	0.452	0.014	2	2	Bacteria	Firmicutes	Bacillales	Bacillaceae	Bacillus	Bacillus sp. CAG:988	1258	456	metabat_286	NOBIN	-	-	-
k127_6165182	1931	0.5883	2.344	7.418	1.442	27.401	0.403	0.108	0.021	0	2	Bacteria	Firmicutes	Clostridiales	Clostridiaceae	Sarcina	Sarcina sp. DSM 11001	NOBIN	1325	hic_412	NOBIN	-	-	-
k127_6165189	1015	0.6473	111.219	24.131	47.083	682.903	28.471	28.175	0.364	0	1	Bacteria	Actinobacteria	Coriobacteriales	Coriobacteriaceae	Coriobacteriaceae-undef	Coriobacteriaceae bacterium 68-1-3	NOBIN	878	hic_041	NOBIN	-	-	3620061.scaffold00003
k127_6165190	1142	0.4483	30.753	17.975	39.5	277.798	3.959	8.404	1.417	0	2	Bacteria	Firmicutes	Clostridiales	Ruminococcaceae	Ruminococcaceae-undef	Ruminococcaceae bacterium P7	NOBIN	3232	hic_056	NOBIN	-	k87_13214389	3769067.scaffold00001
k127_6165211	1286	0.5101	29.004	11.378	15.993	147.309	1.23	4.431	0.0	0	2	Bacteria	Bacteroidetes	Bacteroidales	Bacteroidaceae	Bacteroides	Bacteroides vulgatus	NOBIN	1117	hic_481	NOBIN	tig00135043	scaffold_620	-
k127_6165248	53924	0.2916	1.635	11.627	0.365	21.315	0.699	11.942	0.025	57	2	Bacteria	Firmicutes	Clostridiales	Clostridiaceae	Clostridium	Clostridium sp. CAG:307	298	1886	metabat_643	NOBIN	tig00097433;tig00011992;tig00024769;tig00072073	-	-
k127_6165277	2523	0.4415	0.328	6.867	7.197	22.564	4.773	2.273	0.0	0	1	Bacteria	Firmicutes	Clostridiales	Ruminococcaceae	Ruminococcaceae-undef	Ruminococcaceae bacterium KH2T8	NOBIN	2331	hic_110	NOBIN	-	scaffold_13068	4300061.scaffold00002
k127_6165298	1147	0.4542	4.281	15.195	7.617	52.802	24.397	1.653	0.038	0	2	Bacteria	Bacteroidetes	Bacteroidales	Prevotellaceae	Prevotella	Prevotella sp. khp7	NOBIN	1195	hic_530	NOBIN	tig00500736	-	-
k127_6165361	1639	0.6266	184.422	49.092	22.596	332.963	19.805	9.658	0.08	1	2	Bacteria	Bacteria-undef	Bacteria-undef	Bacteria-undef	Bacteria-undef	bacterium E08(2017)	NOBIN	2813	hic_470	NOBIN	tig00027236	scaffold_3666	-
k127_6165389	7006	0.2518	0.428	16.957	0.226	62.277	1.12	5.234	0.023	8	2	Bacteria	Firmicutes	Clostridiales	Clostridiaceae	Clostridium	Clostridium sp. CAG:417	283	NOBIN	metabat_627	NOBIN	-	-	-
k127_6165412	5271	0.4735	32.404	16.784	10.073	109.965	8.55	23.695	0.068	4	2	Bacteria	Firmicutes	Clostridiales	Ruminococcaceae	Ruminococcaceae-undef	Ruminococcaceae bacterium YAD3003	783	292	metabat_1182	NOBIN	tig00042912	scaffold_1267	3619685.scaffold00020
k127_6165415	2664	0.4914	8.788	26.855	3.982	26.804	7.648	2.774	0.029	0	2	Bacteria	Firmicutes	Clostridiales	Eubacteriaceae	Eubacterium	Eubacterium ruminantium	735	1298	metabat_1129	NOBIN	tig00034888	-	-
k127_6165416	5277	0.4226	1.009	8.856	0.488	9.603	1.575	0.157	0.008	4	1	Bacteria	Firmicutes	Clostridiales	Lachnospiraceae	Lachnospiraceae-undef	Lachnospiraceae bacterium NE2001	1011	377	metabat_013	NOBIN	tig00080286	-	3623110.scaffold00001
k127_6165431	6434	0.4464	2.133	13.0	20.729	36.202	2.179	16.521	0.016	6	2	Bacteria	Firmicutes	Clostridiales	Lachnospiraceae	Butyrivibrio	Butyrivibrio fibrisolvens	32	134	hic_020	NOBIN	-	-	-
k127_6165457	11455	0.4077	9.834	30.401	3.21	23.62	6.054	3.237	0.061	11	2	Bacteria	Firmicutes	Firmicutes-undef	Firmicutes-undef	Firmicutes-undef	Firmicutes bacterium CAG:137	218	542	hic_394	NOBIN	tig00056941;tig00090414	-	3113008.scf7180000000059|quiver
k127_6165503	4173	0.2806	0.781	15.863	7.201	34.679	4.292	19.292	0.0	3	2	Bacteria	Firmicutes	Clostridiales	Clostridiaceae	Clostridium	Clostridium sp. CAG:440	104	NOBIN	metabat_055	NOBIN	-	-	-
k127_6165515	7067	0.4621	175.004	10.521	1.816	33.742	6.172	18.92	0.057	4	1	Bacteria	Fibrobacteres	Fibrobacterales	Fibrobacteraceae	Fibrobacter	Fibrobacter sp. UWH4	NOBIN	1542	hic_373	NOBIN	tig00062824;tig00010255	scaffold_5398	3642917.scaffold00004;3642917.scaffold00003
k127_6165571	1596	0.5464	1.167	42.19	23.392	85.726	6.506	4.979	0.053	0	1	Bacteria	Bacteroidetes	Bacteroidales	Prevotellaceae	Prevotella	Prevotella sp. 885	NOBIN	513	hic_190	NOBIN	tig00158970	-	-
k127_6165574	4976	0.4498	2.114	9.346	1.749	14.17	1.078	4.489	0.028	2	2	Bacteria	Firmicutes	Firmicutes-undef	Firmicutes-undef	Firmicutes-undef	Firmicutes bacterium CAG:65	725	924	metabat_1118	NOBIN	tig00117796	scaffold_25688	-
k127_6165619	1957	0.4057	0.712	17.026	7.659	11.745	0.277	3.843	0.02	1	2	Bacteria	Firmicutes	Selenomonadales	Selenomonadaceae	Schwartzia	Schwartzia succinivorans	1258	NOBIN	metabat_286	NOBIN	tig00026065	-	-
k127_6165702	1222	0.4468	35.013	6.726	6.779	65.736	2.399	1.056	0.0	0	1	Bacteria	Firmicutes	Erysipelotrichales	Erysipelotrichaceae	Holdemania	Holdemania filiformis	NOBIN	1213	hic_490	NOBIN	-	-	-
k127_6165805	2731	0.6181	12.774	7.15	1.792	25.637	0.746	0.03	0.028	3	1	Bacteria	Firmicutes	Clostridiales	Ruminococcaceae	Ruminococcus	Ruminococcus sp. CAG:724	828	NOBIN	metabat_1232	NOBIN	-	-	-
k127_6165930	2753	0.5285	1.963	6.82	2.118	31.718	0.795	7.406	0.177	2	2	Bacteria	Firmicutes	Clostridiales	Ruminococcaceae	Ruminococcus	Ruminococcus flavefaciens	252	2381	metabat_593	NOBIN	-	k87_8599052	3769067.scaffold00008;3962993.scaffold00021
k127_6165938	1324	0.2213	1.917	21.802	2.758	53.446	0.436	6.358	0.0	1	1	Eukaryota	Eukaryota-undef	Peniculida	Parameciidae	Paramecium	Paramecium tetraurelia	1113	NOBIN	metabat_126	NOBIN	-	-	-
k127_6166005	7146	0.535	0.907	24.749	0.412	12.116	1.103	0.754	1.515	4	2	Bacteria	Bacteroidetes	Bacteroidales	Prevotellaceae	Prevotella	Prevotella sp. CAG:592	769	1769	metabat_1166	NOBIN	-	scaffold_6736	-
k127_6166083	3517	0.1874	1.004	28.731	1.003	22.258	0.505	0.696	0.07	6	2	no-hit	no-hit	no-hit	no-hit	no-hit	no-hit	774	NOBIN	metabat_1172	NOBIN	-	-	-
k127_6166093	1608	0.3881	0.127	9.307	0.0	4.26	0.15	1.961	0.0	4	2	no-hit	no-hit	no-hit	no-hit	no-hit	no-hit	NOBIN	1610	hic_199	NOBIN	-	-	-
k127_6166100	5760	0.3505	25.458	17.489	0.763	10.88	0.78	0.241	0.021	7	1	Bacteria	Firmicutes	Acidaminococcales	Acidaminococcaceae	Acidaminococcus	Acidaminococcus sp. CAG:917	308	NOBIN	metabat_655	metabat_655	tig00144660	-	-
k127_6166124	8508	0.5333	0.427	13.04	0.774	122.523	1.15	2.46	0.06	6	1	Bacteria	Bacteroidetes	Bacteroidales	Prevotellaceae	Prevotella	Prevotella sp. CAG:891	488	NOBIN	metabat_854	NOBIN	tig02636681	scaffold_1599	-
k127_6166130	4276	0.4486	3.898	11.03	4.095	9.068	12.292	0.105	0.037	6	2	Bacteria	Bacteroidetes	Bacteroidales	Bacteroidaceae	Bacteroides	Bacteroides sp. 43_108	NOBIN	3079	hic_025	NOBIN	-	-	-
k127_6166148	5369	0.5554	5.24	17.329	13.264	172.909	1.465	8.727	0.103	2	1	Bacteria	Bacteria-undef	Bacteria-undef	Bacteria-undef	Bacteria-undef	bacterium F083	1396	96	hic_047	hic_047	-	-	-
k127_6166157	1497	0.2532	6.858	37.667	13.14	46.695	2.066	8.993	0.029	0	1	no-hit	no-hit	no-hit	no-hit	no-hit	no-hit	NOBIN	1000	hic_103	NOBIN	-	-	-
k127_6166196	1006	0.5119	1.605	5.734	25.212	264.966	1.232	2.537	0.227	1	2	Bacteria	Firmicutes	Clostridiales	Ruminococcaceae	Ruminococcus	Ruminococcus bromii	1423	2136	metabat_470	NOBIN	-	scaffold_4174	-
k127_6166278	1278	0.1714	0.582	23.845	20.784	31.5	0.439	0.849	0.0	0	1	no-hit	no-hit	no-hit	no-hit	no-hit	no-hit	104	3345	metabat_055	NOBIN	-	-	-
k127_6166299	3174	0.4354	294.578	9.3	5.792	92.104	1.238	2.38	0.274	0	2	Bacteria	Bacteroidetes	Bacteroidales	Prevotellaceae	Prevotella	Prevotella sp. KH2C16	1297	656	metabat_329	NOBIN	-	scaffold_5712	-
k127_6166306	7704	0.5162	6.71	12.351	7.703	62.48	39.406	0.095	0.038	2	2	Bacteria	Bacteroidetes	Bacteroidales	Prevotellaceae	Prevotella	Prevotella aff. ruminicola Tc2-24	169	995	metabat_500	NOBIN	tig02637559;tig00124234;tig02637380	scaffold_388	3761204.scaffold00001
k127_6166332	1834	0.5851	13.377	20.305	5.644	279.818	2.473	33.999	0.0	0	2	Bacteria	Bacteroidetes	Bacteroidetes-undef	Bacteroidetes-undef	Bacteroidetes-undef	Bacteroidetes bacterium 41-46	NOBIN	590	hic_347	NOBIN	tig02646806	scaffold_720	-
k127_6166336	11320	0.4812	0.484	12.519	1.072	6.946	0.685	0.756	0.062	9	2	Bacteria	Firmicutes	Clostridiales	Lachnospiraceae	Lachnospiraceae-undef	Lachnospiraceae bacterium	696	3771	metabat_1085	metabat_1085	tig00129838;tig00169003	-	3368592.scaffold00007
k127_6166411	4059	0.3934	1.958	31.63	26.149	33.471	1.733	68.249	0.0	3	1	Bacteria	Firmicutes	Clostridiales	Lachnospiraceae	Lachnospiraceae-undef	Lachnospiraceae bacterium NE2001	582	2206	metabat_959	NOBIN	tig00022891	-	3347558.scf7180000000002|quiver_dupTrim=6709
k127_6166412	2343	0.3999	42.532	16.838	19.913	105.909	0.635	0.341	0.018	2	1	Bacteria	Firmicutes	Clostridiales	Clostridiaceae	Clostridium	Clostridium sp. CAG:352	NOBIN	3421	hic_506	NOBIN	-	scaffold_9559	-
k127_6166431	1958	0.3682	20.8	19.79	9.866	88.313	0.171	0.02	0.0	4	2	Bacteria	Firmicutes	Clostridiales	Lachnospiraceae	Lachnospiraceae-undef	Lachnospiraceae bacterium JC7	NOBIN	503	hic_149	NOBIN	tig00055083	scaffold_20077	-
k127_6166464	5481	0.522	2.304	16.504	1.046	18.717	1.513	5.144	0.742	3	2	Bacteria	Bacteroidetes	Bacteroidales	Prevotellaceae	Prevotella	Prevotella sp. tf2-5	NOBIN	109	hic_142	NOBIN	tig00034020;tig00099841	scaffold_4541;scaffold_1958	3368446.scaffold00006
k127_6166519	1672	0.1962	4.404	40.653	4.931	122.794	1.224	7.303	0.0	1	0	no-hit	no-hit	no-hit	no-hit	no-hit	no-hit	NOBIN	429	hic_219	NOBIN	-	-	-
k127_6166545	2583	0.633	36.971	30.33	29.695	434.58	23.363	2.111	0.188	4	0	Bacteria	Firmicutes	Firmicutes-undef	Firmicutes-undef	Firmicutes-undef	Firmicutes bacterium CAG:555	77	24	metabat_1178	NOBIN	-	-	-
k127_6166547	1722	0.4524	6.321	25.408	3.705	31.449	13.244	3.269	0.023	1	2	Bacteria	Bacteroidetes	Bacteroidales	Prevotellaceae	Prevotellaceae-undef	Prevotellaceae bacterium HUN156	NOBIN	503	hic_399	NOBIN	tig00023421	scaffold_689	-
k127_6166551	2298	0.2694	0.297	21.569	0.685	12.285	0.331	0.009	0.03	0	1	Bacteria	Firmicutes	Clostridiales	Clostridiaceae	Clostridium	Clostridium sp. CAG:571	NOBIN	866	hic_075	NOBIN	-	-	-
k127_6166601	3611	0.5065	1.683	13.336	0.251	5.168	0.562	12.846	0.021	2	2	Bacteria	Bacteria-undef	Bacteria-undef	Bacteria-undef	Bacteria-undef	bacterium F083	1057	NOBIN	metabat_063	NOBIN	-	-	-
k127_6166602	2090	0.512	0.229	35.193	0.137	12.553	0.122	129.4	5.416	0	2	Bacteria	Firmicutes	Clostridiales	Lachnospiraceae	Butyrivibrio	Butyrivibrio sp. INlla14	664	42	metabat_1050	NOBIN	tig00146476	-	-
k127_6166603	5493	0.4029	31.157	7.797	1.529	18.104	2.686	0.316	0.0	6	1	Bacteria	Firmicutes	Clostridiales	Lachnospiraceae	Lachnospiraceae-undef	Lachnospiraceae bacterium NE2001	357	393	metabat_709	NOBIN	-	-	-
k127_6166612	3903	0.4151	0.328	6.654	0.063	3.366	0.208	0.005	0.0	1	2	no-hit	no-hit	no-hit	no-hit	no-hit	no-hit	NOBIN	788	hic_007	NOBIN	-	-	-
k127_6166649	8409	0.464	0.597	9.014	0.365	5.029	0.386	0.74	0.083	9	2	Bacteria	Firmicutes	Clostridiales	Lachnospiraceae	Lachnobacterium	Lachnobacterium bovis	1421	50	metabat_468	NOBIN	-	-	-
k127_6166656	1193	0.2171	9.345	234.498	7.096	111.923	1.191	15.754	0.072	0	1	no-hit	no-hit	no-hit	no-hit	no-hit	no-hit	NOBIN	876	hic_547	NOBIN	-	-	-
k127_6166681	1439	0.4816	30.733	15.339	30.723	227.01	19.74	14.119	0.325	0	2	Bacteria	Firmicutes	Clostridiales	Clostridiales Family XIII. Incertae Sedis	Mogibacterium	Mogibacterium sp. CM50	NOBIN	326	hic_054	NOBIN	tig00102790	scaffold_39200	-
k127_6166686	5944	0.273	0.16	34.009	0.515	125.225	2.747	23.559	0.004	5	2	Bacteria	Firmicutes	Clostridiales	Clostridiaceae	Clostridium	Clostridium sp. CAG:921	731	410	metabat_1125	NOBIN	tig00101004	-	-
k127_6166728	3690	0.5182	0.069	10.56	0.043	1.389	0.223	14.34	0.032	3	2	Bacteria	Firmicutes	Clostridiales	Clostridiaceae	Clostridium	Clostridium sp. CAG:411	492	1535	metabat_859	NOBIN	-	-	-
k127_6166730	1057	0.3917	2.594	16.487	2.319	14.979	0.745	2.408	0.14	0	2	Bacteria	Spirochaetes	Spirochaetales	Spirochaetaceae	Treponema	Treponema bryantii	NOBIN	2885	hic_340	NOBIN	tig02645806	-	2915297.scaffold00001
k127_6166757	3829	0.5662	2.551	7.9	3.823	249.407	0.507	26.175	1.698	3	2	Bacteria	Bacteroidetes	Cytophagales	Cyclobacteriaceae	Nitritalea	Nitritalea halalkaliphila	630	3043	metabat_1013	NOBIN	tig00038325	scaffold_16	-
k127_6166761	4537	0.4543	11.073	16.664	2.461	20.407	1.761	4.82	0.062	4	2	Bacteria	Spirochaetes	Spirochaetales	Spirochaetaceae	Treponema	Treponema saccharophilum	1267	984	metabat_296	NOBIN	tig00038854	scaffold_514	2915297.scaffold00015
k127_6166800	1163	0.3912	0.033	4.985	0.172	3.223	0.274	0.0	0.0	0	2	Bacteria	Spirochaetes	Spirochaetales	Spirochaetaceae	Treponema	Treponema succinifaciens	1323	257	hic_355	NOBIN	-	-	-
k127_6166815	1187	0.5796	14.969	6.372	4.104	62.58	1.26	6.076	0.071	0	2	Bacteria	Firmicutes	Clostridiales	Ruminococcaceae	Faecalibacterium	Faecalibacterium sp. CAG:74	NOBIN	2067	hic_167	NOBIN	-	-	-
k127_6166852	3963	0.4577	1.335	7.731	0.997	12.516	1.79	10.39	0.078	0	2	Bacteria	Firmicutes	Firmicutes-undef	Firmicutes-undef	Firmicutes-undef	Firmicutes bacterium GWF2_51_9	258	152	metabat_599	NOBIN	-	-	-
k127_6166853	3451	0.4865	9.451	9.287	2.326	15.112	2.498	0.899	0.023	3	1	Bacteria	Firmicutes	Clostridiales	Lachnospiraceae	Oribacterium	Oribacterium sinus	1210	1202	metabat_234	NOBIN	-	-	-
k127_6166870	1011	0.6063	0.456	3.944	6.115	45.403	0.281	4.686	0.247	0	2	Bacteria	Firmicutes	Clostridiales	Eubacteriaceae	Eubacterium	Eubacterium sp. 68-3-10	NOBIN	848	hic_049	NOBIN	-	-	3348399.scf7180000000002|quiver_dupTrim=10609
k127_6166935	1273	0.4525	2.403	5.309	2.202	109.83	48.442	13.68	1.925	0	1	Bacteria	Bacteroidetes	Bacteroidales	Prevotellaceae	Prevotella	Prevotella ruminicola	1129	1729	metabat_143	NOBIN	tig00161975	scaffold_254	-
k127_6166957	4156	0.4673	0.212	12.757	0.275	9.396	0.382	1.961	0.182	3	2	Bacteria	Spirochaetes	Spirochaetales	Spirochaetaceae	Treponema	Treponema sp. JC4	10	1335	metabat_111	NOBIN	tig00107768	-	-
k127_6166986	5384	0.4426	0.394	11.594	5.846	75.814	3.115	3.426	0.047	7	1	Bacteria	Bacteroidetes	Bacteroidales	Prevotellaceae	Prevotella	Prevotella ruminicola	NOBIN	469	hic_414	NOBIN	-	scaffold_1490	-
k127_6167011	2551	0.334	14.699	6.684	0.211	0.994	1.873	0.015	0.078	4	1	Bacteria	Bacteroidetes	Bacteroidales	Prevotellaceae	Prevotella	Prevotella ruminicola	230	2463	metabat_569	NOBIN	-	-	-
k127_6167032	3004	0.5576	5.23	56.023	4.798	58.585	4.499	22.071	10.273	2	2	Bacteria	Bacteroidetes	Bacteroidales	Prevotellaceae	Prevotella	Prevotella sp. tf2-5	NOBIN	511	hic_064	NOBIN	tig00058238	scaffold_685	3960801.scaffold00012;3368565.scaffold00001
k127_6167044	3525	0.5603	64.905	9.212	25.099	219.055	49.713	2.642	0.04	1	2	Bacteria	Firmicutes	Clostridiales	Clostridiales-undef	Clostridiales-undef	Clostridiales bacterium	610	2169	metabat_991	NOBIN	-	scaffold_1189	-
k127_6167093	1975	0.1241	0.135	9.513	0.21	53.487	0.583	2.088	0.012	1	1	no-hit	no-hit	no-hit	no-hit	no-hit	no-hit	1113	NOBIN	metabat_126	NOBIN	-	-	-
k127_6167163	2711	0.1948	2.912	13.633	0.451	71.816	1.543	9.749	0.011	1	2	Eukaryota	Chordata	Opisthocomiformes	Opisthocomidae	Opisthocomus	Opisthocomus hoazin	952	NOBIN	metabat_1370	NOBIN	-	-	-
k127_6167216	4751	0.3671	10.211	30.949	0.247	3.857	0.553	1.752	0.0	3	2	Bacteria	Bacteroidetes	Bacteroidales	Prevotellaceae	Prevotella	Prevotella sp. CAG:255	1302	886	metabat_336	metabat_336	tig00031581	-	-
k127_6167325	3064	0.3195	3.199	6.38	38.378	13.695	1.31	0.75	5.252	2	1	Bacteria	Spirochaetes	Brachyspirales	Brachyspiraceae	Brachyspira	Brachyspira sp. CAG:484	1120	1092	metabat_134	NOBIN	-	k87_12875588	-
k127_6167371	4908	0.5328	1.318	14.352	1.119	13.286	0.594	3.904	1.842	4	1	Bacteria	Bacteroidetes	Bacteroidales	Prevotellaceae	Prevotella	Prevotella sp. CAG:1092	366	1696	metabat_719	NOBIN	-	scaffold_1196;scaffold_72	-
k127_6167390	2012	0.4513	0.202	10.169	8.136	4.005	0.343	0.138	0.0	0	2	Bacteria	Bacteroidetes	Bacteroidales	Prevotellaceae	Prevotellaceae-undef	Prevotellaceae bacterium HUN156	NOBIN	544	hic_008	NOBIN	-	-	-
k127_6167430	1215	0.1778	5.547	65.066	12.594	54.069	0.936	3.19	0.0	0	1	no-hit	no-hit	no-hit	no-hit	no-hit	no-hit	NOBIN	836	hic_391	NOBIN	-	-	-
k127_6167439	2801	0.3841	2.132	14.986	0.583	10.454	1.311	2.404	0.057	2	1	Bacteria	Firmicutes	Clostridiales	Lachnospiraceae	Lachnospiraceae-undef	Lachnospiraceae bacterium 2_1_46FAA	797	NOBIN	metabat_1197	NOBIN	-	-	-
k127_6167450	1120	0.2313	1.512	27.318	1.25	15.04	0.679	2.364	0.021	0	2	no-hit	no-hit	no-hit	no-hit	no-hit	no-hit	1170	NOBIN	metabat_189	NOBIN	-	-	-
k127_6167513	1545	0.1495	4.303	13.352	1.113	94.586	2.379	7.97	0.0	1	0	no-hit	no-hit	no-hit	no-hit	no-hit	no-hit	952	NOBIN	metabat_1370	NOBIN	-	-	-
k127_6167533	2686	0.4989	3.469	9.722	77.721	287.881	1.0	14.956	0.225	1	2	Bacteria	Bacteroidetes	Bacteroidales	Prevotellaceae	Prevotella	Prevotella sp. CAG:279	NOBIN	983	hic_171	NOBIN	-	scaffold_44	-
k127_6167556	3780	0.2984	1.432	12.01	0.48	21.841	0.667	14.001	0.033	4	2	Bacteria	Firmicutes	Clostridiales	Clostridiaceae	Clostridium	Clostridium intestinale	298	NOBIN	metabat_643	NOBIN	-	-	-
k127_6167588	9509	0.542	3.096	19.56	4.898	209.689	3.463	10.642	0.933	7	2	Bacteria	Bacteroidetes	Bacteroidales	Prevotellaceae	Prevotella	Prevotella sp. tc2-28	231	776	metabat_570	NOBIN	tig00022015;tig00170562;tig00080212;tig00006812	scaffold_95;scaffold_95;scaffold_628;scaffold_3093	3613049.scaffold00006;3964077.scaffold00026;3960801.scaffold00002;3761204.scaffold00001;3969374.scaffold00002;3368494.scaffold00002
k127_6167639	2507	0.4946	20.882	9.636	12.039	98.969	1.807	4.288	0.052	2	2	Bacteria	Bacteroidetes	Bacteroidales	Bacteroidaceae	Bacteroides	Bacteroides vulgatus	4	1558	metabat_868	NOBIN	tig00131631	scaffold_2429;scaffold_567	-
k127_6167661	2241	0.5087	2.341	11.728	2.206	43.332	9.345	6.382	0.268	1	2	Bacteria	Bacteroidetes	Bacteroidales	Prevotellaceae	Prevotella	Prevotella ruminicola	1348	1477	metabat_386	NOBIN	tig00102080	scaffold_120;scaffold_85;scaffold_2300	-
k127_6167667	1437	0.3375	0.223	4.617	0.053	0.743	0.145	0.0	0.027	0	2	Bacteria	Firmicutes	Clostridiales	Clostridiaceae	Clostridium	Clostridium sp. CAG:768	NOBIN	346	hic_174	NOBIN	-	-	-
k127_6167721	3553	0.4422	3.575	11.835	0.608	4.045	29.091	0.103	0.013	1	1	Bacteria	Firmicutes	Clostridiales	Eubacteriaceae	Eubacteriaceae-undef	Eubacteriaceae bacterium CHKCI004	412	3707	metabat_771	NOBIN	-	-	-
k127_6167722	6318	0.547	0.726	28.648	2.972	14.929	1.77	29.242	0.042	4	1	Bacteria	Bacteroidetes	Bacteroidales	Prevotellaceae	Prevotellaceae-undef	Prevotellaceae bacterium HUN156	44	518	hic_432	NOBIN	tig00105611;tig00502286;tig00162125	-	-
k127_6167738	1036	0.5734	0.67	11.216	0.502	28.099	0.199	0.0	0.087	1	0	Bacteria	Bacteroidetes	Bacteroidales	Prevotellaceae	Prevotella	Prevotella ruminicola	NOBIN	1862	hic_180	NOBIN	-	-	-
k127_6167770	1978	0.5207	1.911	11.118	1.171	216.598	16.424	0.596	0.0	0	1	Bacteria	Bacteroidetes	Bacteroidales	Prevotellaceae	Prevotella	Prevotella sp. tf2-5	NOBIN	413	hic_223	NOBIN	tig00062255	scaffold_7931	-
k127_6167838	6221	0.5475	0.322	18.098	1.031	15.66	0.335	86.375	5.095	3	1	Bacteria	Firmicutes	Selenomonadales	Selenomonadaceae	Selenomonas	Selenomonas ruminantium	293	450	metabat_638	NOBIN	-	-	3394953.scaffold00017;3964095.scaffold00015
k127_6167844	5537	0.2131	1.62	32.936	34.635	45.628	1.22	2.255	0.027	3	0	no-hit	no-hit	no-hit	no-hit	no-hit	no-hit	634	587	metabat_1017	NOBIN	-	-	-
k127_6167905	7433	0.5854	1.789	12.887	0.692	13.705	2.27	34.547	0.408	6	2	Bacteria	Bacteroidetes	Bacteroidales	Prevotellaceae	Prevotella	Prevotella ruminicola	1010	2439	metabat_012	NOBIN	tig00103510;tig00026542	scaffold_831;scaffold_272	3969374.scaffold00005
k127_6167912	1075	0.3433	0.945	4.886	0.082	2.998	0.117	1.779	0.0	0	2	Bacteria	Firmicutes	Clostridiales	Lachnospiraceae	Pseudobutyrivibrio	Pseudobutyrivibrio ruminis	922	NOBIN	metabat_1337	NOBIN	-	-	-
k127_6167928	3360	0.5265	0.244	43.054	0.065	2.451	0.347	0.0	0.011	2	2	no-hit	no-hit	no-hit	no-hit	no-hit	no-hit	1368	3599	hic_397	hic_397	tig00010320	-	-
k127_6167967	1167	0.5904	15.483	7.138	23.955	211.65	8.671	1.115	0.0	0	2	Bacteria	Firmicutes	Clostridiales	Clostridiaceae	Clostridium	Clostridium sp. CAG:43	NOBIN	428	hic_206	NOBIN	-	-	-
k127_6167975	2003	0.4294	0.049	7.29	0.061	1.038	0.16	0.547	0.06	1	2	Bacteria	Spirochaetes	Spirochaetales	Spirochaetaceae	Treponema	Treponema berlinense	NOBIN	1859	hic_247	NOBIN	-	-	-
k127_6167987	2682	0.2073	5.093	42.858	1.409	31.701	1.772	8.855	0.0	1	1	no-hit	no-hit	no-hit	no-hit	no-hit	no-hit	NOBIN	977	hic_212	NOBIN	-	-	-
k127_6168004	1008	0.2341	4.352	7.917	0.973	25.024	4.215	1.612	0.0	1	2	Bacteria	Firmicutes	Clostridiales	Clostridiaceae	Clostridium	Clostridium sp. CAG:269	104	NOBIN	metabat_055	NOBIN	-	-	-
k127_6168015	2993	0.5326	7.874	15.135	23.429	181.084	52.458	2.6	0.397	2	1	Bacteria	Bacteroidetes	Bacteroidales	Prevotellaceae	Prevotella	Prevotella sp. ne3005	169	1058	metabat_500	NOBIN	tig00008156	scaffold_278	3960801.scaffold00002
k127_6168021	1143	0.5092	2.124	7.957	15.057	199.156	4.268	22.777	0.052	0	2	Bacteria	Firmicutes	Clostridiales	Clostridiaceae	Sarcina	Sarcina sp. DSM 11001	NOBIN	1268	hic_230	NOBIN	-	-	-
k127_6168028	10129	0.4705	22.569	10.481	1.062	14.734	1.271	0.323	0.108	7	1	Bacteria	Bacteroidetes	Bacteroidales	Bacteroidaceae	Bacteroides	Bacteroides sp. CAG:754	NOBIN	794	hic_298	NOBIN	tig00096595	scaffold_107	-
k127_6168101	2671	0.3984	0.044	6.109	0.089	0.774	0.277	0.0	0.0	2	2	Bacteria	Firmicutes	Clostridiales	Clostridiaceae	Clostridium	Clostridium sp. MSTE9	636	NOBIN	metabat_1019	NOBIN	-	-	-
k127_6168102	1261	0.5591	1.153	13.553	72.173	355.439	2.604	3.745	0.121	0	2	Bacteria	Bacteroidetes	Bacteroidales	Prevotellaceae	Prevotella	Prevotella sp. BP1-145	NOBIN	1954	hic_155	NOBIN	tig00045581	scaffold_175	-
k127_6168109	2696	0.3119	10.45	7.473	1.067	8.468	0.451	12.136	0.0	3	2	Bacteria	Spirochaetes	Spirochaetales	Spirochaetaceae	Treponema	Treponema bryantii	719	NOBIN	metabat_1111	NOBIN	-	-	3962968.scaffold00015
k127_6168129	1179	0.4241	10.058	5.193	0.032	12.182	0.454	0.0	0.064	0	2	Bacteria	Candidatus Saccharibacteria	Candidatus Saccharibacteria-undef	Candidatus Saccharibacteria-undef	Candidatus Saccharibacteria-undef	Candidatus Saccharibacteria oral taxon TM7x	NOBIN	910	hic_264	NOBIN	tig00027142	-	-
k127_6168136	6832	0.4132	1.676	9.259	0.454	1.719	0.292	0.208	0.003	8	1	Bacteria	Spirochaetes	Spirochaetales	Spirochaetaceae	Treponema	Treponema berlinense	35	2440	metabat_712	NOBIN	-	-	2915297.scaffold00002
k127_6168203	4236	0.4958	36.844	16.98	5.31	50.165	4.688	1.328	0.085	1	1	Bacteria	Bacteroidetes	Bacteroidales	Rikenellaceae	Alistipes	Alistipes sp. CAG:831	1224	465	hic_009	NOBIN	tig00105786;tig00066673	scaffold_36	3960793.scaffold00003
k127_6168254	4528	0.5705	3.391	10.555	1.191	18.067	0.775	0.62	0.1	4	2	Bacteria	Bacteroidetes	Bacteroidales	Prevotellaceae	Prevotella	Prevotella sp. CAG:386	224	243	hic_180	NOBIN	tig00074260	-	3963943.scaffold00001
k127_6168258	1000	0.247	12.674	245.231	4.646	74.589	2.857	0.294	0.0	0	1	no-hit	no-hit	no-hit	no-hit	no-hit	no-hit	NOBIN	3413	hic_082	NOBIN	-	-	-
k127_6168311	1951	0.6284	4.483	16.841	13.901	286.631	1.039	118.905	23.543	2	0	Bacteria	Firmicutes	Selenomonadales	Selenomonadaceae	Mitsuokella	Mitsuokella multacida	NOBIN	2826	hic_131	NOBIN	tig00027434	scaffold_4813;scaffold_3599;scaffold_1521	3394881.scaffold00008;3964095.scaffold00025;3613257.scaffold00004
k127_6168323	5167	0.4898	1.991	15.14	0.324	3.206	0.36	13.273	0.069	4	2	Bacteria	Bacteria-undef	Bacteria-undef	Bacteria-undef	Bacteria-undef	bacterium P201	1057	NOBIN	metabat_063	NOBIN	tig02639785	-	-
k127_6168344	1245	0.2763	2.584	4.908	0.441	9.471	1.429	0.675	0.017	1	1	Bacteria	Firmicutes	Selenomonadales	Selenomonadaceae	Selenomonas	Selenomonas ruminantium	798	2349	metabat_1198	NOBIN	-	-	-
k127_6168349	1237	0.5368	0.031	5.351	4.382	20.217	0.535	1.167	2.943	0	1	Bacteria	Firmicutes	Selenomonadales	Selenomonadaceae	Selenomonas	Selenomonas ruminantium	NOBIN	1885	hic_257	NOBIN	-	-	3395233.scaffold00008
k127_6168378	3804	0.4924	4.817	19.092	4.983	122.124	0.751	11.023	0.01	3	2	Bacteria	Synergistetes	Synergistales	Synergistaceae	Pyramidobacter	Pyramidobacter piscolens	1369	21	metabat_409	NOBIN	-	-	-
k127_6168380	7726	0.5173	7.849	20.852	7.001	35.164	6.896	0.139	0.144	10	2	Bacteria	Bacteria-undef	Bacteria-undef	Bacteria-undef	Bacteria-undef	bacterium F083	371	NOBIN	metabat_725	NOBIN	tig00101487;tig00124337	scaffold_257	-
k127_6168387	1165	0.5159	49.088	15.694	8.424	71.946	6.695	6.519	0.593	0	1	Bacteria	Firmicutes	Clostridiales	Ruminococcaceae	Ruminococcus	Ruminococcus sp. CAG:403	NOBIN	1800	hic_436	NOBIN	tig00106131;tig00036709	scaffold_4237	-
k127_6168665	1102	0.5853	4.368	4.708	4.734	38.562	0.857	1.955	0.203	0	1	Bacteria	Firmicutes	Clostridiales	Lachnospiraceae	Lachnoclostridium	[Clostridium] aminophilum	NOBIN	1042	hic_066	NOBIN	-	k87_34379277	-
k127_6168677	5236	0.4761	48.858	77.46	42.867	299.98	6.156	38.544	0.04	3	2	Bacteria	Firmicutes	Acidaminococcales	Acidaminococcaceae	Succiniclasticum	Succiniclasticum ruminis	352	1047	metabat_704	NOBIN	tig00498360	scaffold_11909	4304554.scaffold00001
k127_6168698	8248	0.4494	2.914	17.448	3.712	66.707	7.935	17.318	0.056	5	1	Bacteria	Firmicutes	Clostridiales	Clostridiaceae	Sarcina	Sarcina sp. DSM 11001	738	1404	metabat_1132	NOBIN	tig00174895;tig00073257;tig00125009	-	-
k127_6168705	2937	0.585	19.151	17.011	19.394	216.254	3.388	16.931	0.327	0	1	Bacteria	Firmicutes	Clostridiales	Clostridiaceae	Clostridium	Clostridium hathewayi CAG:224	34	336	metabat_701	NOBIN	tig00073052;tig00123597	k87_29471378	3964186.scaffold00002
k127_6168754	2599	0.4406	0.159	18.978	0.792	6.228	2.845	0.021	0.015	4	1	Bacteria	Firmicutes	Clostridiales	Lachnospiraceae	Lachnotalea	Lachnotalea glycerini	669	NOBIN	metabat_1055	NOBIN	-	-	3369871.scaffold00015
k127_6168766	1525	0.5121	62.916	27.501	17.1	383.046	1.969	55.354	1.441	1	2	Bacteria	Bacteroidetes	Bacteroidales	Prevotellaceae	Prevotella	Prevotella copri CAG:164	157	273	metabat_487	NOBIN	-	scaffold_49	-
k127_6168797	25060	0.2518	2.333	11.208	0.198	11.187	1.102	0.21	0.039	18	2	Bacteria	Firmicutes	Clostridiales	Clostridiaceae	Clostridium	Clostridium sp. CAG:1000	659	1297	hic_065	NOBIN	-	-	-
k127_6168812	17958	0.6044	12.656	20.376	1.381	57.993	1.786	4.583	0.399	13	0	Bacteria	Bacteroidetes	Bacteroidales	Rikenellaceae	Alistipes	Alistipes sp. CAG:435	666	166	metabat_1052	NOBIN	tig00040086;tig02642003;tig00052555	scaffold_478;scaffold_478	-
k127_6168854	2980	0.3211	1.375	8.897	5.259	73.706	0.759	16.64	11.936	2	2	Bacteria	Firmicutes	Clostridiales	Clostridiaceae	Clostridium	Clostridium sp. CAG:793	933	NOBIN	metabat_1349	NOBIN	tig00016017	-	-
k127_6168884	1009	0.3984	3.818	11.494	1.727	46.595	7.632	4.09	0.0	0	2	Bacteria	Bacteroidetes	Bacteroidales	Prevotellaceae	Prevotella	Prevotella sp. ne3005	NOBIN	816	hic_532	NOBIN	-	-	-
k127_6168978	4132	0.2568	0.046	9.905	1.036	26.115	0.355	0.385	0.01	2	2	no-hit	no-hit	no-hit	no-hit	no-hit	no-hit	565	NOBIN	metabat_940	NOBIN	-	-	-
k127_6169018	6161	0.5507	251.013	15.999	14.533	149.572	0.703	2.231	1.103	5	2	Bacteria	Bacteroidetes	Bacteroidales	Bacteroidaceae	Bacteroides	Bacteroides sp. CAG:545	1174	227	metabat_193	metabat_193	tig00024966	scaffold_34515;scaffold_46768;scaffold_38530;scaffold_4103	-
k127_6169047	4567	0.4206	0.7	9.92	0.202	8.649	0.302	2.164	0.04	3	1	Bacteria	Spirochaetes	Spirochaetales	Spirochaetaceae	Treponema	Treponema saccharophilum	10	2274	metabat_111	NOBIN	-	-	-
k127_6169067	1072	0.5093	2.525	6.577	0.719	8.902	0.111	0.0	0.075	1	1	no-hit	no-hit	no-hit	no-hit	no-hit	no-hit	NOBIN	1839	hic_184	NOBIN	-	-	-
k127_6169070	3211	0.3961	0.047	8.061	0.037	0.484	0.174	2.367	0.0	2	1	no-hit	no-hit	no-hit	no-hit	no-hit	no-hit	346	NOBIN	metabat_697	NOBIN	-	-	-
k127_6169095	2666	0.5124	4.692	9.025	0.464	3.204	0.897	0.015	0.0	0	2	Bacteria	Bacteria-undef	Bacteria-undef	Bacteria-undef	Bacteria-undef	bacterium F083	884	499	hic_508	NOBIN	tig00036881	scaffold_985	-
k127_6169157	15602	0.5102	1.677	28.302	63.244	378.379	6.103	65.295	180.453	10	2	Bacteria	Bacteroidetes	Bacteroidales	Prevotellaceae	Prevotella	Prevotella aff. ruminicola Tc2-24	545	192	metabat_918	NOBIN	tig00087961;tig02636649	scaffold_452	3368452.scaffold00022;3963943.scaffold00025
k127_6169171	1749	0.195	0.059	50.204	1.184	18.125	0.334	2.459	0.0	1	0	Bacteria	Firmicutes	Clostridiales	Clostridiaceae	Clostridium	Clostridium sp. CAG:557	NOBIN	524	hic_155	NOBIN	-	-	-
k127_6169188	1215	0.2058	6.234	154.622	3.762	102.422	5.05	11.216	0.0	0	1	Eukaryota	Eukaryota-undef	Hymenostomatida	Hymenostomatida-undef	Ichthyophthirius	Ichthyophthirius multifiliis	NOBIN	427	hic_089	NOBIN	-	-	-
k127_6169195	23467	0.3969	2.106	11.334	0.594	6.978	1.496	0.243	0.04	25	0	Bacteria	Candidatus Saccharibacteria	Candidatus Saccharibacteria-undef	Candidatus Saccharibacteria-undef	Candidatus Saccharibacteria-undef	Candidatus Saccharibacteria oral taxon TM7x	171	1350	metabat_503	NOBIN	tig00150208;tig00071437	-	-
k127_6169204	4630	0.2704	0.756	8.851	0.493	10.591	0.317	0.086	0.027	3	2	Bacteria	Bacteroidetes	Cytophagales	Amoebophilaceae	Candidatus Amoebophilus	Candidatus Amoebophilus asiaticus	50	NOBIN	metabat_879	NOBIN	-	-	-
k127_6169261	8323	0.5585	2.069	12.205	1.548	19.862	5.909	0.191	0.029	3	2	Bacteria	Bacteroidetes	Bacteroidales	Prevotellaceae	Prevotella	Prevotella dentalis	103	2845	hic_008	NOBIN	tig00143978;tig00050993;tig00092830;tig00070723;tig00051361	scaffold_15;k87_53201871	-
k127_6169278	3572	0.2707	4.703	8.448	3.181	39.701	1.629	0.103	0.025	3	2	Bacteria	Tenericutes	Acholeplasmatales	Acholeplasmataceae	Acholeplasma	Acholeplasma sp. CAG:878	748	941	metabat_1143	NOBIN	-	-	-
k127_6169306	2811	0.5407	19.513	10.734	25.974	402.983	16.16	22.018	0.051	2	2	Bacteria	Firmicutes	Clostridiales	Clostridiaceae	Clostridium	Clostridium sp. CAG:7	1305	284	metabat_339	NOBIN	-	-	-
k127_6169345	1177	0.4868	0.292	4.474	0.637	20.925	0.838	31.047	0.102	0	2	Bacteria	Firmicutes	Clostridiales	Clostridiaceae	Clostridium	Clostridium sp. CAG:62	949	NOBIN	metabat_1366	NOBIN	-	-	-
k127_6169357	1671	0.632	5.56	9.607	1.045	14.325	0.594	1.516	0.023	0	2	Bacteria	Spirochaetes	Spirochaetes-undef	Spirochaetes-undef	Spirochaetes-undef	Spirochaetes bacterium GWF1_41_5	NOBIN	2159	hic_197	NOBIN	tig00500244	-	-
k127_6169473	1149	0.3238	0.142	8.181	2.328	58.768	0.431	0.0	0.037	0	2	no-hit	no-hit	no-hit	no-hit	no-hit	no-hit	NOBIN	2754	hic_240	NOBIN	-	-	-
k127_6169475	2106	0.416	0.689	17.176	0.019	4.993	1.204	5.41	0.0	6	2	no-hit	no-hit	no-hit	no-hit	no-hit	no-hit	NOBIN	678	hic_068	NOBIN	-	-	-
k127_6169506	1025	0.3376	0.45	9.729	4.372	16.282	0.189	5.993	0.053	0	1	no-hit	no-hit	no-hit	no-hit	no-hit	no-hit	1211	NOBIN	metabat_235	NOBIN	-	-	-
k127_6169538	1339	0.5146	10.169	9.776	3.569	84.272	0.998	11.317	0.429	0	2	Bacteria	Firmicutes	Clostridiales	Lachnospiraceae	Oribacterium	Oribacterium parvum	NOBIN	2294	hic_097	NOBIN	tig00131596	scaffold_33524	-
k127_6169559	3136	0.3763	8.288	13.689	0.947	15.05	0.427	1.545	0.026	2	1	Bacteria	Spirochaetes	Spirochaetales	Spirochaetaceae	Treponema	Treponema porcinum	473	NOBIN	metabat_838	NOBIN	tig00080124	-	2915297.scaffold00008
k127_6169567	1205	0.4846	3.001	28.529	4.559	153.179	10.139	83.368	7.016	0	2	Bacteria	Bacteroidetes	Bacteroidales	Prevotellaceae	Prevotella	Prevotella ruminicola	NOBIN	2067	hic_099	NOBIN	tig00500214	-	-
k127_6169667	1047	0.1958	1.95	15.965	2.996	65.861	1.015	2.893	0.0	0	1	no-hit	no-hit	no-hit	no-hit	no-hit	no-hit	1113	NOBIN	metabat_126	NOBIN	-	-	-
k127_6169684	5643	0.3817	1.111	19.784	5.627	35.613	2.813	8.872	0.021	4	2	Bacteria	Firmicutes	Clostridiales	Lachnospiraceae	Hespellia	Hespellia stercorisuis	751	521	metabat_1147	NOBIN	tig00103045;tig00099799	scaffold_1546	-
k127_6169693	6164	0.5555	16.771	11.331	0.838	24.903	2.082	0.044	0.032	6	2	Bacteria	Bacteroidetes	Bacteroidales	Bacteroidales-undef	Bacteroidales-undef	Bacteroidales bacterium WCE2008	NOBIN	426	hic_545	NOBIN	tig00076172	scaffold_5145;scaffold_5145	-
k127_6169695	1787	0.4661	3.764	9.082	6.997	100.872	6.946	5.473	0.0	4	1	Bacteria	Firmicutes	Clostridiales	Eubacteriaceae	Eubacterium	Eubacterium sp. An11	NOBIN	765	hic_206	NOBIN	-	-	-
k127_6169701	7982	0.4797	53.11	11.152	14.909	47.733	4.182	2.486	0.05	5	2	Bacteria	Firmicutes	Clostridiales	Ruminococcaceae	Ruminococcaceae-undef	Ruminococcaceae bacterium YAD3003	1320	3263	metabat_356	NOBIN	tig00134477	scaffold_568	3368428.scaffold00011
k127_6169703	7431	0.5429	1.06	34.017	0.272	3.83	0.57	29.404	15.253	3	0	Bacteria	Bacteroidetes	Bacteroidales	Prevotellaceae	Prevotella	Prevotella sp. khp7	406	1845	metabat_764	NOBIN	tig00094627;tig00101812;tig02637095	-	-
k127_6169730	2483	0.439	65.407	8.775	11.105	52.36	22.478	2.027	0.445	6	2	Bacteria	Firmicutes	Clostridiales	Lachnospiraceae	Lachnospiraceae-undef	Lachnospiraceae bacterium YSD2013	NOBIN	1040	hic_288	NOBIN	tig00501936;tig00034191	scaffold_133;scaffold_861	3642938.scaffold00024
k127_6169787	2950	0.5339	0.354	14.492	1.088	19.904	1.223	1.918	0.322	1	2	Bacteria	Bacteroidetes	Bacteroidales	Prevotellaceae	Prevotella	Prevotella sp. BP1-145	754	835	metabat_1150	NOBIN	-	-	-
k127_6169803	4484	0.3156	3.984	32.03	57.867	66.948	2.684	4.694	0.0	1	0	Eukaryota	Chordata	Galliformes	Phasianidae	Gallus	Gallus gallus	634	NOBIN	metabat_1017	NOBIN	tig00068934	-	-
k127_6169812	1450	0.32	0.055	3.648	0.028	0.668	0.232	0.819	0.0	0	2	no-hit	no-hit	no-hit	no-hit	no-hit	no-hit	776	NOBIN	metabat_1174	NOBIN	-	-	-
k127_6169835	1977	0.4502	1.217	10.569	1.474	20.673	1.643	2.244	4.547	1	2	Bacteria	Bacteroidetes	Bacteroidales	Bacteroidaceae	Bacteroides	Bacteroides fragilis	NOBIN	448	hic_364	NOBIN	tig00100605	scaffold_89	-
k127_6169908	1642	0.5262	8.71	16.733	6.169	86.926	0.677	37.378	1.259	0	2	Bacteria	Firmicutes	Clostridiales	Lachnospiraceae	Oribacterium	Oribacterium parvum	602	2294	hic_097	NOBIN	tig00131596	scaffold_33524	-
k127_6169915	4184	0.5447	15.61	10.074	1.974	14.5	4.619	1.037	0.234	2	1	Bacteria	Bacteroidetes	Bacteroidales	Tannerellaceae	Parabacteroides	Parabacteroides sp. An277	NOBIN	918	hic_260	NOBIN	-	scaffold_2585	-
k127_6169943	1354	0.4645	6.974	71.059	1.911	24.133	1.415	157.283	8.811	2	1	Bacteria	Bacteroidetes	Bacteroidales	Prevotellaceae	Prevotella	Prevotella sp. CAG:592	NOBIN	158	hic_010	NOBIN	tig00021686;tig00018815;tig00132619	-	4304392.scaffold00005
k127_6169959	3084	0.475	1.638	13.993	6.163	32.544	0.76	33.271	0.278	1	2	Bacteria	Firmicutes	Clostridiales	Ruminococcaceae	Ruminococcus	Ruminococcus albus	1337	3530	metabat_374	NOBIN	tig00089958	scaffold_744	3353001.scaffold00004
k127_6169979	20240	0.5694	17.171	18.513	7.188	29.824	8.448	3.111	0.153	14	2	Bacteria	Bacteria-undef	Bacteria-undef	Bacteria-undef	Bacteria-undef	bacterium F083	837	2786	metabat_1242	NOBIN	tig00140716;tig00149394;tig00027450;tig00033768;tig00033299;tig00024018;tig00499911;tig00072832;tig00033768	scaffold_7;scaffold_55;scaffold_22;scaffold_657;scaffold_12;scaffold_844;scaffold_270	-
k127_6169995	1454	0.4058	20.108	4.778	0.026	3.699	0.525	5.689	0.0	1	2	Bacteria	Bacteroidetes	Bacteroidales	Tannerellaceae	Tannerella	Tannerella forsythia	1423	NOBIN	metabat_470	NOBIN	-	-	-
k127_6170016	2676	0.2668	0.598	18.228	0.445	4.792	1.711	0.009	0.0	2	1	Bacteria	Tenericutes	Mycoplasmatales	Mycoplasmataceae	Mycoplasma	Mycoplasma sp. CAG:877	608	NOBIN	metabat_988	NOBIN	tig02639522	-	-
k127_6170033	1033	0.2256	7.065	4.78	1.021	120.649	21.131	25.587	0.0	0	1	no-hit	no-hit	no-hit	no-hit	no-hit	no-hit	774	NOBIN	metabat_1172	NOBIN	-	-	-
k127_6170093	1784	0.3913	3.419	53.143	22.028	156.948	2.005	58.985	24.77	0	1	Bacteria	Bacteroidetes	Bacteroidales	Prevotellaceae	Prevotella	Prevotella sp. BP1-145	NOBIN	1182	hic_016	NOBIN	tig00127307	scaffold_772	-
k127_6170099	1993	0.4536	14.368	21.735	1.654	94.088	9.222	14.939	0.114	0	2	Bacteria	Bacteroidetes	Bacteroidetes-undef	Bacteroidetes-undef	Bacteroidetes-undef	Bacteroidetes bacterium 4572_117	NOBIN	985	hic_228	NOBIN	tig00079642	-	-
k127_6170108	2518	0.6148	62.451	19.414	20.661	328.373	5.871	7.289	0.014	1	2	Bacteria	Firmicutes	Firmicutes-undef	Firmicutes-undef	Firmicutes-undef	Firmicutes bacterium CAG:103	992	1666	metabat_1414	NOBIN	tig00095520	scaffold_2877	-
k127_6170122	1889	0.1493	2.499	13.49	0.569	75.953	0.969	13.431	0.101	1	1	no-hit	no-hit	no-hit	no-hit	no-hit	no-hit	952	NOBIN	metabat_1370	NOBIN	-	-	-
k127_6170140	1268	0.1806	1.253	11.435	0.305	7.33	0.558	3.558	0.0	0	1	no-hit	no-hit	no-hit	no-hit	no-hit	no-hit	522	NOBIN	metabat_893	NOBIN	-	-	-
k127_6170141	5624	0.4244	0.149	10.416	0.062	0.838	0.282	0.01	0.007	4	2	Bacteria	Proteobacteria	Proteobacteria-undef	Proteobacteria-undef	Proteobacteria-undef	Gammaproteobacteria bacterium TMED104	453	NOBIN	metabat_816	NOBIN	-	-	-
k127_6170163	3617	0.5905	906.86	34.952	77.006	885.938	19.715	9.645	0.011	3	2	Bacteria	Bacteroidetes	Bacteroidales	Tannerellaceae	Tannerella	Tannerella sp. CAG:51	NOBIN	1152	hic_055	NOBIN	tig00125355	scaffold_49098	-
k127_6170172	5300	0.3862	63.001	18.131	4.543	47.91	2.143	48.563	0.028	4	1	Bacteria	Spirochaetes	Spirochaetales	Spirochaetaceae	Treponema	Treponema bryantii	720	964	metabat_1113	NOBIN	tig00151016	scaffold_1244	3962968.scaffold00004
k127_6170212	3117	0.1537	2.316	6.616	0.21	10.88	0.65	0.358	0.06	1	1	no-hit	no-hit	no-hit	no-hit	no-hit	no-hit	240	NOBIN	metabat_580	NOBIN	-	-	-
k127_6170217	7437	0.5387	2.793	11.551	3.314	14.936	0.45	1.794	0.975	6	2	Bacteria	Bacteroidetes	Bacteroidales	Bacteroidales-undef	Bacteroidales-undef	Bacteroidales bacterium WCE2008	1016	1610	metabat_018	metabat_018	-	-	-
k127_6170223	1336	0.2186	1.368	51.931	0.852	20.605	0.7	3.397	0.033	0	1	no-hit	no-hit	no-hit	no-hit	no-hit	no-hit	NOBIN	638	hic_210	NOBIN	-	-	-
k127_6170224	5520	0.5371	91.092	12.547	4.049	30.32	1.544	1.427	0.029	4	1	Bacteria	Firmicutes	Clostridiales	Ruminococcaceae	Acetanaerobacterium	Acetanaerobacterium elongatum	278	NOBIN	metabat_621	NOBIN	-	-	-
k127_6170242	1169	0.5004	1.705	6.901	0.942	13.521	3.425	0.204	0.0	0	2	Bacteria	Firmicutes	Clostridiales	Clostridiaceae	Clostridium	Clostridium butyricum	NOBIN	1872	hic_125	NOBIN	tig00074065	-	-
k127_6170323	1078	0.3905	31.788	11.478	2.429	9.447	1.253	18.289	0.037	0	2	Bacteria	Spirochaetes	Spirochaetales	Spirochaetaceae	Treponema	Treponema bryantii	NOBIN	737	hic_475	NOBIN	tig00096609	-	2915297.scaffold00002
k127_6170327	1928	0.5135	103.964	13.345	12.117	217.151	3.656	0.345	0.0	1	1	Bacteria	Bacteroidetes	Bacteroidales	Prevotellaceae	Prevotella	Prevotella bryantii	NOBIN	462	hic_065	NOBIN	tig00017748	scaffold_7825;scaffold_337	-
k127_6170340	1177	0.2192	0.573	43.258	0.467	21.543	0.217	2.732	0.037	0	1	no-hit	no-hit	no-hit	no-hit	no-hit	no-hit	NOBIN	2563	hic_250	NOBIN	-	-	-
k127_6170359	25557	0.4189	1.352	17.704	0.877	10.167	0.252	5.303	0.119	22	0	Bacteria	Bacteroidetes	Bacteroidales	Bacteroidaceae	Bacteroides	Bacteroides cellulosilyticus CAG:158	437	68	metabat_798	NOBIN	-	-	-
k127_6170454	1008	0.2163	14.753	175.266	63.809	220.285	6.07	20.13	0.0	1	0	no-hit	no-hit	no-hit	no-hit	no-hit	no-hit	634	2569	metabat_1017	NOBIN	-	-	-
k127_6170488	1008	0.5377	0.0	4.845	0.198	5.178	1.945	0.0	0.0	0	1	no-hit	no-hit	no-hit	no-hit	no-hit	no-hit	NOBIN	3765	hic_008	NOBIN	-	-	-
k127_6170495	2924	0.4056	13.065	6.436	3.703	42.116	2.592	3.592	0.013	3	2	Bacteria	Firmicutes	Clostridiales	Eubacteriaceae	Eubacterium	Eubacterium ruminantium	399	1705	metabat_755	NOBIN	tig02644476	k87_12521183	3368428.scaffold00034
k127_6170566	16217	0.5	0.176	17.592	0.615	11.036	0.228	86.904	2.79	12	1	Bacteria	Proteobacteria	Methylococcales	Methylococcaceae	Methylomonas	Methylomonas sp. DH-1	293	450	metabat_638	NOBIN	tig00036429	scaffold_3668	3395233.scaffold00003;4309608.scaffold00007
k127_6170614	2998	0.6181	49.199	18.515	5.518	120.162	3.913	0.612	0.063	2	2	Bacteria	Firmicutes	Clostridiales	Clostridiales-undef	Flavonifractor	Flavonifractor sp. An82	817	2859	metabat_1220	NOBIN	tig02640801	scaffold_1660	-
k127_6170622	1024	0.3408	1.507	5.897	10.477	48.331	4.966	2.793	0.0	0	1	Bacteria	Firmicutes	Clostridiales	Peptococcaceae	Desulfitobacterium	Desulfitobacterium metallireducens	NOBIN	2074	hic_230	NOBIN	-	-	-
k127_6170641	2617	0.5269	1.128	9.408	0.617	6.392	1.435	1.609	0.0	1	2	Bacteria	Firmicutes	Clostridiales	Lachnospiraceae	Lachnospiraceae-undef	Lachnospiraceae bacterium XPB1003	735	2918	metabat_1129	NOBIN	tig00032772	-	-
k127_6170666	8133	0.2609	0.09	37.535	0.065	1.103	0.258	0.022	0.013	6	2	Bacteria	Proteobacteria	Proteobacteria-undef	Proteobacteria-undef	Proteobacteria-undef	Gammaproteobacteria bacterium TMED104	229	NOBIN	metabat_567	NOBIN	-	-	-
k127_6170700	1976	0.4509	4.799	10.367	2.26	45.237	0.966	124.578	0.0	2	1	Bacteria	Bacteroidetes	Bacteroidales	Prevotellaceae	Prevotella	Prevotella sp. CAG:891	NOBIN	792	hic_271	NOBIN	-	-	-
k127_6170703	7517	0.5909	1.111	17.307	0.179	6.829	2.092	0.582	0.251	3	1	Bacteria	Bacteroidetes	Bacteroidales	Prevotellaceae	Prevotella	Prevotella dentalis	649	845	metabat_1033	NOBIN	tig00136637;tig00034357;tig00052152;tig00144844	scaffold_12;scaffold_1229	-
k127_6170729	2052	0.2627	0.116	6.022	0.52	5.887	0.962	0.118	0.02	0	2	no-hit	no-hit	no-hit	no-hit	no-hit	no-hit	81	NOBIN	metabat_1223	NOBIN	-	-	-
k127_6170749	1076	0.4628	0.0	6.705	0.402	7.314	0.71	3.222	0.0	0	2	no-hit	no-hit	no-hit	no-hit	no-hit	no-hit	596	937	metabat_974	NOBIN	-	-	-
k127_6170775	1102	0.4274	4.881	17.609	4.116	64.865	6.64	11.134	4.111	0	2	Bacteria	Bacteroidetes	Bacteroidales	Bacteroidaceae	Bacteroides	Bacteroides sp. CAG:1060	NOBIN	2245	hic_044	NOBIN	tig00135076	scaffold_4546	-
k127_6170786	1819	0.2804	8.931	58.894	71.523	100.883	6.451	12.233	0.023	0	1	Eukaryota	Eukaryota-undef	Sporadotrichida	Oxytrichidae	Stylonychia	Stylonychia lemnae	634	388	metabat_1017	NOBIN	-	-	-
k127_6170821	1903	0.1855	6.683	45.217	12.191	47.864	1.305	4.537	0.0	0	1	no-hit	no-hit	no-hit	no-hit	no-hit	no-hit	NOBIN	2388	hic_259	NOBIN	-	-	-
k127_6171005	2901	0.4743	1.268	6.168	3.858	48.658	4.689	0.02	0.034	1	2	Bacteria	Firmicutes	Clostridiales	Lachnospiraceae	Butyrivibrio	Butyrivibrio fibrisolvens	506	NOBIN	metabat_875	NOBIN	-	-	-
k127_6171043	3622	0.2659	2.965	36.219	42.059	59.07	2.141	2.851	0.013	1	1	Eukaryota	Eukaryota-undef	Trichomonadida	Trichomonadidae	Trichomonas	Trichomonas vaginalis	634	1564	metabat_1017	NOBIN	-	-	-
k127_6171055	3232	0.5575	6.7	55.675	61.585	960.036	10.776	35.461	10.408	3	1	Bacteria	Bacteroidetes	Bacteroidales	Prevotellaceae	Prevotella	Prevotella aff. ruminicola Tc2-24	1400	781	metabat_445	NOBIN	tig00109983	scaffold_935	3960801.scaffold00006;3960785.scaffold00004
k127_6171212	1706	0.4519	2.928	15.925	0.218	79.438	0.615	0.073	0.011	1	1	no-hit	no-hit	no-hit	no-hit	no-hit	no-hit	NOBIN	332	hic_456	NOBIN	-	-	-
k127_6171234	24734	0.4015	3.913	12.45	0.273	8.442	0.478	0.155	0.03	46	0	Bacteria	Chloroflexi	Sphaerobacterales	Sphaerobacteraceae	Nitrolancea	Nitrolancea hollandica	353	2217	hic_091	NOBIN	tig00048670	-	-
k127_6171253	4024	0.2634	1.957	7.913	0.661	26.583	3.44	0.503	0.116	3	2	Bacteria	Firmicutes	Clostridiales	Lachnospiraceae	Oribacterium	Oribacterium sp. KHPX15	526	NOBIN	metabat_897	NOBIN	tig00156258	-	-
k127_6171255	16494	0.4959	2.908	9.937	0.834	28.548	1.108	3.11	0.021	18	2	Bacteria	Firmicutes	Clostridiales	Clostridiales-undef	Pseudoflavonifractor	Pseudoflavonifractor sp. An184	987	25	metabat_1408	NOBIN	tig02645925	-	-
k127_6171293	1731	0.5136	1.367	7.676	2.303	18.873	0.775	2.909	0.0	2	1	Bacteria	Bacteroidetes	Bacteroidales	Prevotellaceae	Prevotella	Prevotella sp. CAG:617	1113	NOBIN	metabat_126	NOBIN	-	-	-
k127_6171340	1942	0.5015	1.615	42.561	77.223	2582.235	5.521	1.758	0.058	0	1	Bacteria	Bacteria-undef	Bacteria-undef	Bacteria-undef	Bacteria-undef	bacterium F083	788	64	metabat_1187	NOBIN	tig00499653;tig00042448	scaffold_1978	-
k127_6171357	2989	0.537	6.179	10.865	1.33	10.401	0.238	0.255	0.054	2	1	Bacteria	Bacteroidetes	Bacteroidales	Bacteroidaceae	Bacteroides	Bacteroides sp. CAG:98	351	2088	metabat_703	NOBIN	tig00042520	scaffold_811;scaffold_6;scaffold_17520	-
k127_6171380	1753	0.1974	4.08	91.494	3.936	80.147	1.111	6.957	0.0	0	1	no-hit	no-hit	no-hit	no-hit	no-hit	no-hit	1113	435	metabat_126	NOBIN	-	-	-
k127_6171381	4122	0.4881	0.64	12.685	1.078	17.561	1.331	0.213	0.059	1	2	Bacteria	Bacteroidetes	Bacteroidales	Prevotellaceae	Prevotella	Prevotella sp. BP1-145	754	NOBIN	metabat_1150	NOBIN	-	scaffold_1719	-
k127_6171448	1194	0.2152	2.643	34.556	24.93	45.672	1.661	1.336	0.0	1	0	no-hit	no-hit	no-hit	no-hit	no-hit	no-hit	NOBIN	1014	hic_334	NOBIN	-	-	-
k127_6171463	12234	0.4644	0.331	14.999	0.341	3.139	0.46	0.677	0.073	8	2	Bacteria	Firmicutes	Clostridiales	Lachnospiraceae	Lachnospiraceae-undef	Lachnospiraceae bacterium RM5	696	3771	metabat_1085	metabat_1085	tig00125534	-	-
k127_6171481	1044	0.4799	3.147	13.441	11.83	87.218	11.209	14.72	1.301	0	1	Bacteria	Bacteroidetes	Bacteroidales	Prevotellaceae	Prevotella	Prevotella sp. tc2-28	NOBIN	1477	hic_101	NOBIN	-	-	-
k127_6171495	2608	0.6879	1.38	19.706	0.627	6.182	0.474	20.044	0.0	0	2	Bacteria	Lentisphaerae	Lentisphaerae-undef	Lentisphaerae-undef	Lentisphaerae-undef	Lentisphaerae bacterium RIFOXYB12_FULL_65_16	233	NOBIN	metabat_572	NOBIN	tig00138310	-	-
k127_6171549	5622	0.2462	1.638	20.814	28.673	36.664	1.114	1.979	0.039	1	0	Eukaryota	Eukaryota-undef	Hymenostomatida	Hymenostomatida-undef	Ichthyophthirius	Ichthyophthirius multifiliis	634	NOBIN	metabat_1017	NOBIN	-	-	-
k127_6171564	5321	0.5452	8.586	54.239	1.755	45.535	1.612	0.157	0.056	2	2	Bacteria	Bacteroidetes	Bacteroidales	Prevotellaceae	Prevotella	Prevotella aff. ruminicola Tc2-24	1141	1122	metabat_157	NOBIN	tig00006292	scaffold_3283	-
k127_6171598	3934	0.1851	0.527	6.938	2.248	11.047	0.615	0.327	0.0	1	1	no-hit	no-hit	no-hit	no-hit	no-hit	no-hit	766	NOBIN	metabat_1163	NOBIN	-	-	-
k127_6171604	4619	0.4798	12.327	37.089	8.73	18.499	0.812	52.519	0.0	4	1	Bacteria	Spirochaetes	Spirochaetales	Spirochaetaceae	Treponema	Treponema saccharophilum	806	261	metabat_1208	NOBIN	-	-	-
k127_6171659	1030	0.4893	0.112	5.78	6.421	21.003	0.289	26.053	0.0	0	1	no-hit	no-hit	no-hit	no-hit	no-hit	no-hit	596	NOBIN	metabat_974	NOBIN	-	-	-
k127_6171678	2504	0.4764	11.546	87.153	37.061	386.893	41.133	162.375	4.264	2	1	Bacteria	Bacteroidetes	Bacteroidales	Prevotellaceae	Prevotella	Prevotella ruminicola	NOBIN	2701	hic_576	NOBIN	tig02641974	scaffold_1459;scaffold_85	3368565.scaffold00007
k127_6171722	1594	0.5615	9.639	12.932	17.396	295.659	2.903	16.284	0.025	1	2	Bacteria	Firmicutes	Clostridiales	Oscillospiraceae	Oscillibacter	Oscillibacter sp. KLE 1745	NOBIN	757	hic_540	NOBIN	tig00046464	scaffold_91	-
k127_6171724	1275	0.3388	0.696	4.829	6.087	3.768	0.882	1.675	0.0	0	2	Bacteria	Fusobacteria	Fusobacteriales	Leptotrichiaceae	Leptotrichia	Leptotrichia sp. oral taxon 215	1206	NOBIN	metabat_229	NOBIN	-	-	-
k127_6171730	3662	0.4661	8.514	8.742	1.234	39.494	1.124	0.584	0.326	4	2	Bacteria	Bacteroidetes	Bacteroidales	Prevotellaceae	Prevotellaceae-undef	Prevotellaceae bacterium HUN156	1098	NOBIN	metabat_108	NOBIN	-	scaffold_442	-
k127_6171745	1015	0.4463	0.038	19.83	7.055	60.124	0.061	10.174	0.197	0	1	no-hit	no-hit	no-hit	no-hit	no-hit	no-hit	NOBIN	1287	hic_276	NOBIN	-	-	-
k127_6171773	11528	0.3257	0.161	9.619	0.116	12.63	0.251	2.876	0.093	13	1	Bacteria	Firmicutes	Clostridiales	Ruminococcaceae	Ruminococcus	Ruminococcus callidus	NOBIN	1352	hic_048	NOBIN	-	-	-
k127_6171787	4097	0.5636	1.582	13.376	0.244	6.026	1.382	1.256	0.011	2	2	Bacteria	Bacteroidetes	Bacteroidales	Prevotellaceae	Prevotella	Prevotella sp. ne3005	418	126	metabat_777	NOBIN	-	-	-
k127_6171797	3541	0.4598	0.819	7.586	5.007	18.949	1.992	3.111	0.209	2	2	Bacteria	Firmicutes	Clostridiales	Ruminococcaceae	Ruminococcaceae-undef	Ruminococcaceae bacterium KH2T8	NOBIN	1178	hic_476	NOBIN	-	scaffold_57331	4300061.scaffold00001
k127_6171822	1020	0.4588	2.892	38.343	2.6	36.336	4.0	2.852	0.0	2	2	Bacteria	Bacteroidetes	Bacteroidales	Tannerellaceae	Parabacteroides	Parabacteroides goldsteinii	NOBIN	640	hic_085	NOBIN	-	-	-
k127_6171826	2191	0.4377	1.101	6.386	1.298	6.722	0.986	0.099	0.0	1	1	Bacteria	Firmicutes	Firmicutes-undef	Firmicutes-undef	Firmicutes-undef	Firmicutes bacterium CAG:65	NOBIN	1381	hic_383	NOBIN	-	-	-
k127_6171847	2536	0.5004	1.906	16.033	18.277	107.196	1.08	34.126	0.095	0	2	Bacteria	Firmicutes	Clostridiales	Lachnospiraceae	Lachnoclostridium	[Clostridium] aminophilum	1103	73	metabat_115	NOBIN	-	scaffold_4277	-
k127_6171854	5912	0.3824	0.063	8.487	0.035	0.67	0.155	0.013	0.0	7	1	Bacteria	Firmicutes	Clostridiales	Clostridiales-undef	Clostridiales-undef	Clostridiales bacterium 1_7_47FAA	913	1392	metabat_1327	NOBIN	-	-	-
k127_6171857	3002	0.5526	0.118	8.996	1.064	38.756	0.318	17.768	4.004	2	1	Bacteria	Firmicutes	Clostridiales	Lachnospiraceae	Butyrivibrio	Butyrivibrio fibrisolvens	778	409	metabat_1176	NOBIN	-	-	-
k127_6171870	4668	0.4987	0.09	33.631	0.156	1351.663	0.161	397.738	330.226	3	0	Bacteria	Firmicutes	Selenomonadales	Selenomonadaceae	Anaerovibrio	Anaerovibrio sp. JC8	834	1190	metabat_1239	NOBIN	tig00064711	scaffold_232	-
k127_6171889	1142	0.3599	5.612	7.922	3.996	43.332	0.32	0.0	0.201	0	1	Bacteria	Firmicutes	Firmicutes-undef	Firmicutes-undef	Firmicutes-undef	Firmicutes bacterium CAG:238	795	3212	metabat_1195	NOBIN	-	-	-
k127_6171896	1820	0.4835	96.18	51.324	8.675	86.422	10.548	32.701	0.186	1	2	Bacteria	Bacteroidetes	Bacteroidales	Prevotellaceae	Prevotella	Prevotella aff. ruminicola Tc2-24	NOBIN	1388	hic_098	NOBIN	tig00037542	scaffold_48	-
k127_6171931	3319	0.5315	502.027	116.128	38.285	598.164	6.484	427.637	8.316	4	1	Bacteria	Firmicutes	Clostridiales	Lachnospiraceae	Lachnoclostridium	[Clostridium] saccharolyticum	NOBIN	3227	hic_462	NOBIN	tig00500374	scaffold_5804	-
k127_6171941	1443	0.4109	1.613	6.572	0.733	7.247	0.855	1.095	0.0	0	1	Bacteria	Firmicutes	Clostridiales	Lachnospiraceae	Lachnospiraceae-undef	Lachnospiraceae bacterium JC7	NOBIN	1440	hic_590	NOBIN	-	-	3634612.scaffold00004
k127_6171964	2680	0.5153	0.166	5.624	0.076	17.279	0.56	0.107	0.069	3	1	Bacteria	Bacteroidetes	Bacteroidales	Bacteroidaceae	Bacteroides	Bacteroides sp. 43_108	NOBIN	1119	hic_193	NOBIN	-	scaffold_170	-
k127_6171966	1460	0.2068	2.005	13.565	3.493	55.312	0.818	2.286	0.056	0	1	no-hit	no-hit	no-hit	no-hit	no-hit	no-hit	1113	NOBIN	metabat_126	NOBIN	-	-	-
k127_6172015	1332	0.6329	4.673	14.149	7.681	82.971	2.768	0.733	0.0	1	0	Bacteria	Firmicutes	Clostridiales	Clostridiaceae	Clostridium	Clostridium sp. FS41	NOBIN	847	hic_137	NOBIN	-	-	-
k127_6172025	1761	0.1902	1.36	18.639	2.609	86.434	0.926	5.319	0.0	0	2	no-hit	no-hit	no-hit	no-hit	no-hit	no-hit	1113	1792	metabat_126	NOBIN	-	-	-
k127_6172034	3809	0.2014	7.676	42.771	10.431	49.052	1.239	2.047	0.016	0	2	Eukaryota	Eukaryota-undef	Heterotrichida	Stentoridae	Stentor	Stentor coeruleus	971	1316	metabat_1391	NOBIN	-	-	-
k127_6172041	6864	0.4477	10.948	7.06	6.768	37.797	6.767	0.681	0.098	2	2	Bacteria	Firmicutes	Clostridiales	Lachnospiraceae	Lachnospiraceae-undef	Lachnospiraceae bacterium RM5	544	356	metabat_917	NOBIN	-	-	-
k127_6172056	1438	0.5841	1.028	10.154	0.322	9.895	0.814	1.69	0.194	1	1	Bacteria	Bacteroidetes	Bacteroidales	Prevotellaceae	Paraprevotella	Paraprevotella clara CAG:116	NOBIN	1553	hic_439	NOBIN	-	-	-
k127_6172068	5159	0.4712	0.422	7.896	0.23	5.326	0.66	24.986	0.007	5	0	Bacteria	Spirochaetes	Spirochaetales	Spirochaetaceae	Treponema	Treponema saccharophilum	1071	1012	metabat_079	NOBIN	-	-	-
k127_6172088	3551	0.3286	32.532	7.429	0.993	83.424	3.023	0.023	0.023	6	1	Bacteria	Spirochaetes	Spirochaetales	Spirochaetaceae	Treponema	Treponema caldarium	40	NOBIN	metabat_768	NOBIN	-	-	-
k127_6172092	2796	0.4052	5.059	37.545	22.86	37.341	3.398	63.868	0.471	3	1	Bacteria	Firmicutes	Clostridiales	Eubacteriaceae	Eubacterium	Eubacterium ruminantium	582	131	metabat_959	NOBIN	tig00013081	-	3347558.scf7180000000002|quiver_dupTrim=6709
k127_6172120	1393	0.4393	4.44	36.767	13.116	59.291	7.592	1.958	5.039	0	2	Bacteria	Bacteroidetes	Bacteroidales	Barnesiellaceae	Barnesiella	Barnesiella sp. An55	NOBIN	2359	hic_095	NOBIN	tig00045319	-	-
k127_6172129	1501	0.6143	46.673	12.507	21.258	219.396	9.51	3.43	0.053	0	2	Bacteria	Lentisphaerae	Lentisphaerae-undef	Lentisphaerae-undef	Lentisphaerae-undef	Lentisphaerae bacterium GWF2_52_8	NOBIN	481	hic_063	NOBIN	tig02638656	scaffold_1434	-
k127_6172138	5727	0.5593	7.276	61.849	144.663	280.949	0.537	50.42	0.189	3	1	Bacteria	Bacteroidetes	Bacteroidales	Barnesiellaceae	Barnesiella	Barnesiella sp. An55	1047	97	metabat_052	NOBIN	tig00033867;tig00041305	scaffold_24;scaffold_223;scaffold_71	-
k127_6172144	5398	0.42	5.138	52.762	96.946	523.379	4.898	8.872	0.089	5	1	Bacteria	Bacteroidetes	Bacteroidales	Prevotellaceae	Prevotella	Prevotella sp. ne3005	NOBIN	601	hic_237	NOBIN	tig00499601	scaffold_411;scaffold_5533;scaffold_17342;scaffold_3560;scaffold_69	3960801.scaffold00002
k127_6172224	1497	0.4395	0.315	14.369	1.141	62.42	6.11	11.969	0.039	0	2	Bacteria	Firmicutes	Clostridiales	Clostridiales Family XIII. Incertae Sedis	Clostridiales Family XIII. Incertae Sedis-undef	[Eubacterium] brachy	211	3735	metabat_548	NOBIN	-	-	-
k127_6172230	1140	0.6053	35.296	16.986	9.182	155.402	8.111	6.828	0.0	0	1	no-hit	no-hit	no-hit	no-hit	no-hit	no-hit	327	2813	metabat_676	NOBIN	tig00025306	-	-
k127_6172242	1610	0.1981	1.061	9.793	1.044	19.199	0.456	0.532	0.0	1	1	Bacteria	Firmicutes	Clostridiales	Clostridiaceae	Clostridium	Clostridium sp. CAG:557	104	NOBIN	metabat_055	NOBIN	-	-	-
k127_6172259	1327	0.6443	84.58	36.687	21.698	334.227	4.675	12.726	0.151	0	1	Bacteria	Firmicutes	Firmicutes-undef	Firmicutes-undef	Firmicutes-undef	Firmicutes bacterium CAG:103	NOBIN	1880	hic_275	NOBIN	tig00090389	scaffold_84;scaffold_324	-
k127_6172271	1967	0.272	4.177	33.375	56.251	74.56	2.46	5.984	0.0	1	1	Eukaryota	Eukaryota-undef	Heterotrichida	Stentoridae	Stentor	Stentor coeruleus	634	NOBIN	metabat_1017	NOBIN	-	-	-
k127_6172296	1874	0.5277	4.067	21.418	1.834	93.066	3.598	16.436	0.139	2	1	Bacteria	Bacteroidetes	Bacteroidales	Prevotellaceae	Prevotella	Prevotella sp. khp7	1187	1747	metabat_207	NOBIN	tig00065885	scaffold_729;scaffold_132	3963943.scaffold00011
k127_6172352	4898	0.5492	3.196	13.179	0.617	123.696	2.978	0.874	0.334	4	2	Bacteria	Bacteroidetes	Bacteroidales	Prevotellaceae	Paraprevotella	Paraprevotella clara CAG:116	488	NOBIN	metabat_854	NOBIN	tig00050143	scaffold_723	-
k127_6172359	1934	0.4679	5.745	26.96	8.572	11.246	0.564	46.129	0.084	1	2	Bacteria	Spirochaetes	Spirochaetales	Spirochaetaceae	Treponema	Treponema succinifaciens	NOBIN	2607	hic_046	NOBIN	-	-	-
k127_6172362	1075	0.5163	1.429	15.968	1.377	250.105	0.574	31.982	0.279	0	1	Bacteria	Firmicutes	Firmicutes-undef	Firmicutes-undef	Firmicutes-undef	Firmicutes bacterium CAG:65	88	219	metabat_1300	NOBIN	tig00092658	-	-
k127_6172374	3476	0.5742	46.829	16.932	5.186	97.594	6.759	7.035	1.278	2	2	Bacteria	Bacteroidetes	Bacteroidales	Bacteroidales-undef	Bacteroidales-undef	Bacteroidales bacterium WCE2004	1123	444	metabat_137	NOBIN	-	scaffold_1707;scaffold_3	-
k127_6172381	1986	0.5796	0.105	8.656	8.968	82.732	0.672	2.789	1.265	3	0	Bacteria	Firmicutes	Selenomonadales	Selenomonadaceae	Selenomonas	Selenomonas ruminantium	208	1092	metabat_544	NOBIN	-	-	3635449.scaffold00029
k127_6172392	1544	0.5492	10.665	55.737	5.132	45.606	17.63	9.932	0.92	0	1	Bacteria	Bacteroidetes	Bacteroidales	Prevotellaceae	Prevotella	Prevotella sp. khp7	604	14	metabat_984	NOBIN	tig00060775	scaffold_165	3969374.scaffold00005
k127_6172402	4228	0.5345	29.374	9.508	15.544	110.405	3.379	4.019	0.018	3	2	Bacteria	Bacteroidetes	Bacteroidales	Prevotellaceae	Paraprevotella	Paraprevotella clara CAG:116	4	3040	metabat_868	NOBIN	tig00077007	scaffold_1186	-
k127_6172403	5858	0.4949	1.705	18.574	16.9	297.271	4.367	1.65	0.184	5	2	Bacteria	Bacteroidetes	Bacteroidales	Prevotellaceae	Prevotella	Prevotella sp. tf2-5	689	NOBIN	metabat_1077	NOBIN	tig00087886;tig00068852;tig00035011;tig00103193;tig00014100	scaffold_7816	3962893.scaffold00013;3613049.scaffold00011;3969374.scaffold00005
k127_6172415	3232	0.1717	0.508	33.352	0.374	10.165	0.515	0.727	0.013	0	2	no-hit	no-hit	no-hit	no-hit	no-hit	no-hit	985	843	hic_076	NOBIN	-	-	-
k127_6172426	1839	0.4013	35.431	6.203	0.262	3.166	0.656	0.054	0.0	0	2	Bacteria	Bacteroidetes	Bacteroidetes-undef	Bacteroidetes-undef	Bacteroidetes-undef	Bacteroidetes bacterium GWA2_32_17	NOBIN	1301	hic_247	NOBIN	-	-	-
k127_6172456	7148	0.3131	0.502	9.228	0.653	5.382	0.444	0.303	0.059	9	1	Bacteria	Fusobacteria	Fusobacteriales	Fusobacteriaceae	Fusobacterium	Fusobacterium sp. CAG:815	955	NOBIN	metabat_1373	NOBIN	-	-	-
k127_6172472	3805	0.4668	2.946	36.785	2.792	43.389	4.915	0.955	0.1	1	2	Bacteria	Bacteroidetes	Bacteroidales	Bacteroidaceae	Bacteroides	Bacteroides sp. 43_108	874	2990	metabat_1283	NOBIN	tig00048801	scaffold_45912	3969374.scaffold00005
k127_6172487	1232	0.5674	3.803	6.55	0.667	15.21	0.458	0.646	0.065	0	2	no-hit	no-hit	no-hit	no-hit	no-hit	no-hit	NOBIN	642	hic_589	NOBIN	-	-	-
k127_6172531	1245	0.4112	16.922	11.821	0.427	12.887	0.061	9.721	0.0	1	2	Bacteria	Proteobacteria	Rhodospirillales	Rhodospirillaceae	Azospirillum	Azospirillum sp. 51_20	NOBIN	44	hic_560	NOBIN	-	-	-
k127_6172547	2940	0.4905	1.41	30.172	4.397	116.576	3.222	501.366	4.882	1	2	Bacteria	Bacteroidetes	Bacteroidales	Prevotellaceae	Prevotella	Prevotella sp. tf2-5	895	NOBIN	metabat_1306	NOBIN	tig00016242;tig00031276	scaffold_64	3969374.scaffold00006
k127_6172570	5532	0.2408	1.018	8.528	0.195	8.595	0.349	0.056	0.0	2	2	Bacteria	Bacteroidetes	Cytophagales	Amoebophilaceae	Candidatus Amoebophilus	Candidatus Amoebophilus asiaticus	50	NOBIN	metabat_879	NOBIN	-	-	-
k127_6172579	2786	0.5122	0.728	7.52	0.092	445.884	0.254	406.676	33.775	0	2	Bacteria	Bacteroidetes	Bacteroidales	Prevotellaceae	Prevotella	Prevotella maculosa	1398	3201	metabat_441	NOBIN	tig00014473	-	-
k127_6172584	1125	0.5076	1.42	6.126	2.7	207.017	0.243	0.146	0.282	0	1	Bacteria	Bacteroidetes	Bacteroidales	Tannerellaceae	Parabacteroides	Parabacteroides sp. YL27	NOBIN	2685	hic_407	NOBIN	-	scaffold_72	-
k127_6172592	1344	0.494	39.429	8.88	11.906	141.261	16.949	19.542	0.0	0	2	Bacteria	Firmicutes	Clostridiales	Ruminococcaceae	Ruminococcaceae-undef	Ruminococcaceae bacterium YAD3003	NOBIN	1889	hic_030	NOBIN	tig02640815	-	-
k127_6172597	2792	0.2321	5.402	55.141	2.501	22.143	0.879	1.131	0.0	1	0	Eukaryota	Eukaryota-undef	Tritrichomonadida	Tritrichomonadidae	Tritrichomonas	Tritrichomonas foetus	NOBIN	1645	hic_222	NOBIN	-	-	-
k127_6172618	1445	0.5017	240.857	31.742	37.138	215.129	41.211	12.455	0.0	1	1	Bacteria	Fibrobacteres	Fibrobacterales	Fibrobacteraceae	Fibrobacter	Fibrobacter succinogenes	NOBIN	2223	hic_419	NOBIN	tig00129934	scaffold_24138	3642917.scaffold00001
k127_6172668	2229	0.4733	68.921	34.172	22.752	489.45	11.51	61.485	0.721	2	2	Bacteria	Bacteroidetes	Bacteroidales	Prevotellaceae	Prevotella	Prevotella sp. ne3005	157	229	metabat_487	NOBIN	tig00011308;tig00020394	scaffold_89	3761204.scaffold00002
k127_6172691	3203	0.2051	1.909	27.131	3.399	10.845	0.68	2.63	0.014	0	1	no-hit	no-hit	no-hit	no-hit	no-hit	no-hit	800	1567	metabat_1202	NOBIN	-	-	-
k127_6172711	2893	0.5448	19.357	9.468	18.413	153.912	1.488	11.895	0.469	2	2	Bacteria	Firmicutes	Clostridiales	Lachnospiraceae	Butyrivibrio	Butyrivibrio fibrisolvens	NOBIN	428	hic_206	NOBIN	tig00057291	-	3769464.scaffold00006
k127_6172725	2252	0.2491	2.134	27.665	55.509	58.212	1.562	2.307	0.02	1	0	no-hit	no-hit	no-hit	no-hit	no-hit	no-hit	NOBIN	1777	hic_334	NOBIN	-	-	-
k127_6172739	2327	0.1839	1.728	6.19	0.565	41.691	0.443	6.284	0.0	2	1	Eukaryota	Eukaryota-undef	Sporadotrichida	Oxytrichidae	Stylonychia	Stylonychia lemnae	952	NOBIN	metabat_1370	NOBIN	-	-	-
k127_6172751	1235	0.4348	31.803	4.859	0.151	4.633	1.646	6.664	0.095	0	2	Bacteria	Bacteroidetes	Bacteroidetes-undef	Bacteroidetes-undef	Bacteroidetes-undef	Bacteroidetes bacterium 4572_128	855	NOBIN	metabat_1262	NOBIN	-	-	-
k127_6172760	2099	0.4097	4.963	61.561	99.316	75.915	6.496	9.239	0.04	0	1	Bacteria	Bacteroidetes	Flavobacteriales	Flavobacteriaceae	Chryseobacterium	Chryseobacterium sp. SCN 40-13	NOBIN	917	hic_307	NOBIN	tig00054939	scaffold_1166	-
k127_6172762	4000	0.5635	5.69	18.235	3.947	27.262	2.841	82.645	3.481	1	2	Bacteria	Bacteroidetes	Bacteroidales	Prevotellaceae	Prevotella	Prevotella sp. tc2-28	494	1507	metabat_861	NOBIN	tig00013350;tig00093255	scaffold_307;scaffold_1834	-
k127_6172806	1260	0.5119	74.091	8.621	10.431	189.413	7.413	0.153	0.03	0	1	Bacteria	Bacteroidetes	Bacteroidales	Prevotellaceae	Prevotella	Prevotella sp. CAG:1124	NOBIN	1463	hic_425	NOBIN	-	scaffold_10414	-
k127_6172829	8917	0.5309	0.571	18.545	0.589	16.306	0.255	90.588	4.787	7	1	Bacteria	Firmicutes	Lactobacillales	Enterococcaceae	Enterococcus	Enterococcus columbae	293	450	metabat_638	NOBIN	-	-	-
k127_6172857	2324	0.4875	0.188	10.296	10.509	21.143	0.603	0.016	0.051	0	2	Bacteria	Bacteroidetes	Bacteroidales	Bacteroidaceae	Bacteroides	Bacteroides sp. 43_108	896	1550	metabat_1307	NOBIN	-	-	-
k127_6172858	1228	0.5073	7.923	10.02	15.67	39.125	0.506	8.338	0.411	2	1	no-hit	no-hit	no-hit	no-hit	no-hit	no-hit	NOBIN	3207	hic_494	NOBIN	-	-	-
k127_6172862	3433	0.3571	0.178	7.68	0.031	1.943	1.483	0.0	0.011	2	2	no-hit	no-hit	no-hit	no-hit	no-hit	no-hit	379	NOBIN	metabat_733	NOBIN	-	-	-
k127_6172863	7686	0.2909	0.364	28.03	0.897	21.743	0.547	24.851	0.856	7	1	Bacteria	Firmicutes	Clostridiales	Clostridiaceae	Clostridium	Clostridium sp. CAG:793	26	NOBIN	metabat_612	metabat_612	tig00050395	-	-
k127_6172872	1539	0.2703	4.886	24.467	6.793	97.038	2.63	5.68	0.026	0	1	no-hit	no-hit	no-hit	no-hit	no-hit	no-hit	104	NOBIN	metabat_055	NOBIN	-	-	-
k127_6172924	1158	0.4715	3.329	8.151	5.242	17.458	4.227	1.123	0.033	0	2	Bacteria	Bacteroidetes	Bacteroidales	Prevotellaceae	Prevotella	Prevotella sp. BP1-145	NOBIN	852	hic_230	NOBIN	-	-	-
k127_6172930	2455	0.4574	36.702	14.569	10.969	190.277	7.544	35.489	0.128	1	1	Bacteria	Firmicutes	Clostridiales	Ruminococcaceae	Ruminococcaceae-undef	Ruminococcaceae bacterium YAD3003	NOBIN	983	hic_030	NOBIN	tig00073608	-	-
k127_6172936	1389	0.4802	5.622	4.685	0.078	14.408	0.071	0.0	0.027	0	2	Bacteria	Candidatus Saccharibacteria	Candidatus Saccharibacteria-undef	Candidatus Saccharibacteria-undef	Candidatus Saccharibacteria-undef	Candidatus Saccharibacteria bacterium 32-49-12	NOBIN	910	hic_264	NOBIN	tig00028651	-	-
k127_6172941	1145	0.3485	0.592	5.422	15.003	16.37	3.376	1.055	0.037	0	2	Bacteria	Bacteroidetes	Bacteroidales	Prevotellaceae	Prevotella	Prevotella sp. CAG:891	935	NOBIN	metabat_1351	NOBIN	-	-	-
k127_6172954	14186	0.5839	15.466	16.28	4.431	37.802	1.157	4.247	1.407	10	1	Bacteria	Bacteroidetes	Bacteroidales	Rikenellaceae	Alistipes	Alistipes sp. CAG:435	1016	681	metabat_018	metabat_018	tig00016149;tig00028161	scaffold_404;scaffold_5425;scaffold_132	3960793.scaffold00003;3960793.scaffold00003;3960633.scaffold00004
k127_6172968	1153	0.4675	22.903	5.276	0.33	4.944	0.168	0.107	0.035	1	2	Bacteria	Firmicutes	Selenomonadales	Selenomonadaceae	Megamonas	Megamonas funiformis	853	NOBIN	metabat_1260	NOBIN	-	-	-
k127_6172969	1811	0.5549	0.174	7.948	0.542	5.347	0.374	0.022	0.123	2	2	no-hit	no-hit	no-hit	no-hit	no-hit	no-hit	896	NOBIN	metabat_1307	NOBIN	-	-	-
k127_6173003	12712	0.4218	27.964	25.436	3.256	32.043	7.288	5.302	0.859	14	1	Bacteria	Bacteroidetes	Bacteroidales	Prevotellaceae	Prevotella	Prevotella sp. BP1-145	1009	258	metabat_010	NOBIN	tig00126040;tig00098746	-	3960801.scaffold00001
k127_6173004	3017	0.1936	0.262	12.453	0.169	8.839	0.402	0.551	0.047	0	1	no-hit	no-hit	no-hit	no-hit	no-hit	no-hit	800	NOBIN	metabat_1202	NOBIN	-	-	-
k127_6173029	1271	0.4083	2.01	12.358	1.529	36.064	0.482	0.157	0.0	1	1	no-hit	no-hit	no-hit	no-hit	no-hit	no-hit	522	3660	metabat_893	NOBIN	-	scaffold_67	-
k127_6173067	4146	0.4563	0.512	9.064	3.372	8.805	1.713	18.304	0.029	1	2	Bacteria	Firmicutes	Clostridiales	Ruminococcaceae	Ruminococcus	Ruminococcus sp. YE71	NOBIN	2536	hic_175	NOBIN	-	scaffold_6505	-
k127_6173075	1008	0.4474	0.222	28.607	3.349	14.334	0.438	149.473	0.038	0	1	Bacteria	Firmicutes	Clostridiales	Lachnospiraceae	Lachnospiraceae-undef	Lachnospiraceae bacterium XPB1003	741	1752	metabat_1136	NOBIN	tig00017184	-	3613087.scaffold00006
k127_6173106	2195	0.544	31.746	12.435	240.507	1731.328	1.359	1.808	0.0	2	2	Bacteria	Firmicutes	Clostridiales	Ruminococcaceae	Ruminococcaceae-undef	Ruminococcaceae bacterium P7	NOBIN	368	hic_372	NOBIN	tig00071843	scaffold_2366	3619812.scaffold00003
k127_6173113	6745	0.3318	5.779	12.694	1.247	20.892	2.32	0.422	0.113	4	1	Bacteria	Firmicutes	Clostridiales	Clostridiaceae	Clostridium	Clostridium sp. CAG:967	901	NOBIN	metabat_1314	NOBIN	-	-	-
k127_6173134	2772	0.478	6.123	10.445	1.29	34.633	0.717	1.352	0.0	0	2	Bacteria	Firmicutes	Firmicutes-undef	Firmicutes-undef	Firmicutes-undef	Firmicutes bacterium CAG:475	1212	NOBIN	metabat_236	NOBIN	tig00091465	scaffold_895	-
k127_6173153	4179	0.4972	13.526	27.225	10.264	190.553	2.826	17.948	0.021	5	1	Bacteria	Firmicutes	Clostridiales	Eubacteriaceae	Eubacterium	[Eubacterium] cellulosolvens	1369	21	metabat_409	NOBIN	tig00025353;tig02638188	scaffold_1246	-
k127_6173167	2815	0.6075	51.55	6.216	3.473	84.32	1.371	0.284	0.028	1	2	Bacteria	Bacteroidetes	Bacteroidales	Bacteroidales-undef	Bacteroidales-undef	Bacteroidales bacterium WCE2004	186	NOBIN	metabat_519	NOBIN	tig00172746	scaffold_4061	3960633.scaffold00002
k127_6173330	1111	0.4797	28.887	11.304	7.122	72.933	8.832	34.374	0.204	1	2	Bacteria	Firmicutes	Clostridiales	Ruminococcaceae	Ruminococcus	Ruminococcus flavefaciens	NOBIN	879	hic_167	NOBIN	tig00121649	scaffold_461	3353043.scaffold00001
k127_6173347	2725	0.5035	0.218	11.322	3.527	20.546	0.359	0.014	0.0	4	2	Bacteria	Firmicutes	Clostridiales	Lachnospiraceae	Lachnoclostridium	[Clostridium] symbiosum	774	2944	metabat_1172	NOBIN	tig02638612;tig00006697	-	-
k127_6173381	7176	0.2942	0.068	9.689	0.069	1.325	0.244	0.017	0.034	9	2	no-hit	no-hit	no-hit	no-hit	no-hit	no-hit	164	2409	hic_324	NOBIN	-	-	-
k127_6173387	1359	0.3996	0.405	16.157	11.941	26.387	0.785	25.447	0.0	1	0	Bacteria	Firmicutes	Clostridiales	Ruminococcaceae	Anaeromassilibacillus	Anaeromassilibacillus sp. An172	NOBIN	520	hic_305	NOBIN	-	-	-
k127_6173402	6711	0.4966	3.565	10.654	3.874	29.025	0.784	8.43	0.316	6	1	Bacteria	Firmicutes	Clostridiales	Lachnospiraceae	Marvinbryantia	Marvinbryantia formatexigens	80	106	metabat_1212	NOBIN	tig00137146	scaffold_2034	3776358.scaffold00007
k127_6173412	2041	0.4415	46.283	28.092	235.375	1915.597	1.467	13.218	0.22	2	2	Bacteria	Firmicutes	Clostridiales	Ruminococcaceae	Ruminococcaceae-undef	Ruminococcaceae bacterium P7	NOBIN	368	hic_372	NOBIN	tig00127484	scaffold_5377;scaffold_2890;scaffold_215;scaffold_18926	3619812.scaffold00012
k127_6173440	1334	0.536	1.187	12.546	0.594	17.685	3.987	1.575	0.0	1	1	Bacteria	Bacteroidetes	Bacteroidales	Prevotellaceae	Prevotella	Prevotella salivae	NOBIN	1217	hic_171	NOBIN	-	-	-
k127_6173450	5351	0.4984	0.956	7.958	0.183	3.055	0.328	0.056	0.044	3	1	Bacteria	Firmicutes	Clostridiales	Ruminococcaceae	Ruminococcus	Ruminococcus albus	236	804	metabat_575	NOBIN	-	-	-
k127_6173466	2594	0.5328	1.136	12.989	13.286	78.576	4.613	2.962	2.918	1	1	Bacteria	Bacteroidetes	Bacteroidales	Prevotellaceae	Prevotella	Prevotella aff. ruminicola Tc2-24	NOBIN	1186	hic_429	NOBIN	tig00094147	scaffold_8380	-
k127_6173491	3334	0.6035	5.19	28.348	0.598	5.616	0.629	1.241	0.266	4	1	Archaea	Euryarchaeota	Thermoplasmatales	Thermoplasmatales-undef	Thermoplasmatales-undef	Thermoplasmatales archaeon BRNA1	655	1374	metabat_1040	metabat_1040	tig00063464	-	-
k127_6173505	3022	0.4848	22.193	12.527	17.317	128.386	5.484	5.104	0.198	2	0	Bacteria	Bacteroidetes	Bacteroidales	Prevotellaceae	Prevotella	Prevotella saccharolytica	NOBIN	1965	hic_180	NOBIN	-	-	-
k127_6173568	2794	0.5823	3.108	37.019	6.403	31.634	3.198	23.636	1.346	2	2	Bacteria	Bacteroidetes	Bacteroidales	Prevotellaceae	Prevotella	Prevotella sp. tc2-28	NOBIN	1749	hic_342	NOBIN	tig00024859	scaffold_772;scaffold_546	3960633.scaffold00002;3969374.scaffold00004
k127_6173581	2398	0.4479	1.527	7.372	3.745	12.008	0.487	0.746	1.869	2	2	Bacteria	Elusimicrobia	Elusimicrobiales	Elusimicrobiaceae	Elusimicrobium	Elusimicrobium sp. An273	NOBIN	1149	hic_188	NOBIN	-	-	-
k127_6173612	1191	0.461	0.034	6.804	0.735	40.406	1.338	0.479	0.034	0	2	Bacteria	Firmicutes	Clostridiales	Ruminococcaceae	Ruminococcaceae-undef	Ruminococcaceae bacterium	NOBIN	1789	hic_232	NOBIN	-	-	-
k127_6173615	1045	0.4029	0.257	6.023	1.907	19.521	1.592	1.295	0.111	0	2	no-hit	no-hit	no-hit	no-hit	no-hit	no-hit	NOBIN	2148	hic_175	NOBIN	-	-	-
k127_6173664	4015	0.2391	5.181	13.939	0.995	19.611	2.228	2.858	0.01	4	2	Bacteria	Firmicutes	Clostridiales	Lachnospiraceae	Blautia	Blautia sp. YL58	12	NOBIN	metabat_333	NOBIN	-	-	-
k127_6173710	2575	0.673	69.012	27.332	3.282	63.836	5.437	1.025	0.0	2	2	Bacteria	Bacteroidetes	Bacteroidales	Bacteroidales-undef	Bacteroidales-undef	Bacteroidales bacterium WCE2004	864	1550	metabat_1272	NOBIN	tig00043773	scaffold_2691;scaffold_19409	3960633.scaffold00002
k127_6173718	1718	0.4581	2.038	5.261	1.094	24.049	1.785	0.559	0.024	1	2	Bacteria	Firmicutes	Clostridiales	Ruminococcaceae	Ruminococcus	Ruminococcus albus	NOBIN	3139	hic_106	NOBIN	-	-	-
k127_6173740	7908	0.3225	1.488	9.192	0.657	12.589	0.811	0.169	0.012	4	2	Bacteria	Firmicutes	Clostridiales	Clostridiaceae	Clostridium	Clostridium sp. CAG:306	955	NOBIN	metabat_1373	NOBIN	-	scaffold_0	-
k127_6173765	7178	0.2852	9.221	16.88	6.024	20.906	1.941	2.874	0.221	9	0	Bacteria	Firmicutes	Clostridiales	Clostridiaceae	Clostridium	Clostridium sp. CAG:571	108	2241	metabat_099	NOBIN	tig00021610	-	-
k127_6173832	1577	0.4883	2.543	24.56	19.129	79.091	6.811	101.582	0.168	1	1	Bacteria	Firmicutes	Clostridiales	Clostridiales-undef	Clostridiales-undef	Clostridiales bacterium 41_21_two_genomes	NOBIN	643	hic_129	NOBIN	-	-	3962970.scaffold00001
k127_6173848	2679	0.4505	2.778	18.438	1.825	16.141	2.726	12.358	1.635	1	2	Bacteria	Proteobacteria	Rhodospirillales	Rhodospirillaceae	Azospirillum	Azospirillum sp. CAG:239	509	1211	metabat_878	NOBIN	-	k87_3141690	-
k127_6173983	6605	0.5667	1.527	21.789	1.159	7.493	1.812	0.696	0.056	5	1	Bacteria	Bacteroidetes	Bacteroidales	Prevotellaceae	Prevotella	Prevotella sp. BP1-145	1264	NOBIN	metabat_293	NOBIN	tig00021339;tig00006470;tig00050963	scaffold_24;scaffold_2242	-
k127_6173989	1732	0.2171	0.506	30.241	0.21	11.349	0.656	1.658	0.0	1	1	no-hit	no-hit	no-hit	no-hit	no-hit	no-hit	1113	2611	metabat_126	NOBIN	-	-	-
k127_6174009	1961	0.5599	11.865	20.73	3.883	116.833	0.683	4.537	0.0	0	2	Bacteria	Firmicutes	Firmicutes-undef	Firmicutes-undef	Firmicutes-undef	Firmicutes bacterium CAG:555	1206	21	metabat_229	NOBIN	-	scaffold_776	-
k127_6174018	1665	0.4498	0.086	4.657	6.677	46.216	0.204	120.077	4.384	2	2	Bacteria	Firmicutes	Clostridiales	Clostridiaceae	Clostridium	Clostridium bartlettii CAG:1329	1337	855	metabat_374	NOBIN	-	-	-
k127_6174064	3065	0.3997	1.278	11.2	0.04	3.567	1.958	0.007	0.0	1	2	Bacteria	Firmicutes	Clostridiales	Lachnospiraceae	Butyrivibrio	Butyrivibrio sp. M55	1069	NOBIN	metabat_076	NOBIN	-	-	-
k127_6174082	1407	0.2672	0.027	5.203	0.339	0.848	0.2	0.498	0.027	2	1	no-hit	no-hit	no-hit	no-hit	no-hit	no-hit	596	NOBIN	metabat_974	NOBIN	-	-	-
k127_6174088	5671	0.566	12.004	17.718	7.87	568.247	1.589	490.417	55.105	4	2	Bacteria	Firmicutes	Firmicutes-undef	Firmicutes-undef	Firmicutes-undef	Firmicutes bacterium CAG:240	442	2293	metabat_804	metabat_804	-	scaffold_206	-
k127_6174132	2893	0.5817	1.552	12.979	1.934	58.052	0.784	12.44	1.303	1	2	Bacteria	Bacteroidetes	Bacteroidales	Prevotellaceae	Prevotella	Prevotella buccae	NOBIN	2344	hic_180	NOBIN	tig00144431;tig00040080	scaffold_648	-
k127_6174179	1058	0.569	10.729	10.989	7.849	65.56	0.405	10.112	0.036	0	2	Bacteria	Firmicutes	Clostridiales	Ruminococcaceae	Ruminococcus	Ruminococcus albus	498	3625	metabat_865	NOBIN	-	scaffold_697	-
k127_6174185	2268	0.634	661.915	29.797	51.516	715.93	13.914	13.135	0.038	0	1	Bacteria	Bacteroidetes	Bacteroidales	Rikenellaceae	Alistipes	Alistipes sp. CAG:29	NOBIN	1236	hic_055	NOBIN	tig02646407	scaffold_366	-
k127_6174192	3502	0.5383	35.914	17.945	19.353	231.228	4.521	12.664	0.0	1	2	Bacteria	Bacteria-undef	Bacteria-undef	Bacteria-undef	Bacteria-undef	bacterium F083	NOBIN	96	hic_047	hic_047	tig00114668	scaffold_554	-
k127_6174208	3380	0.4639	2.947	8.813	2.851	25.209	2.423	0.161	0.134	3	1	Bacteria	Firmicutes	Clostridiales	Lachnospiraceae	Lachnospiraceae-undef	Lachnospiraceae bacterium G41	506	2017	metabat_875	NOBIN	-	-	-
k127_6174213	6154	0.4886	0.722	10.534	3.113	111.394	2.804	0.02	0.027	4	2	Bacteria	Bacteroidetes	Bacteroidales	Prevotellaceae	Prevotella	Prevotella sp. ne3005	959	2422	metabat_1377	NOBIN	tig00088192	scaffold_635	-
k127_6174314	1581	0.1746	4.297	16.595	0.899	104.146	0.386	10.776	0.03	0	1	no-hit	no-hit	no-hit	no-hit	no-hit	no-hit	952	NOBIN	metabat_1370	NOBIN	-	-	-
k127_6174341	3679	0.4833	51.208	14.045	18.02	220.562	21.71	0.771	0.022	2	2	Bacteria	Bacteroidetes	Bacteroidales	Bacteroidales-undef	Bacteroidales-undef	Bacteroidales bacterium WCE2004	556	391	metabat_930	NOBIN	-	scaffold_60	-
k127_6174347	1336	0.4858	2.947	5.1	0.484	5.006	1.677	0.322	0.225	0	2	Bacteria	Firmicutes	Clostridiales	Clostridiaceae	Clostridium	Clostridium leptum CAG:27	1393	357	hic_465	NOBIN	-	-	-
k127_6174426	1672	0.5431	9.107	26.257	21.691	186.254	29.887	0.0	0.0	0	2	Bacteria	Bacteroidetes	Bacteroidales	Prevotellaceae	Prevotella	Prevotella sp. BP1-145	NOBIN	1718	hic_024	NOBIN	tig00038346	-	-
k127_6174448	1626	0.6765	3.509	7.269	29.169	563.051	2.703	68.542	1.439	1	2	Bacteria	Actinobacteria	Coriobacteriales	Atopobiaceae	Olsenella	Olsenella sp. An270	NOBIN	2869	hic_041	NOBIN	-	scaffold_4117	-
k127_6174509	1275	0.5012	61.614	147.779	117.334	891.522	100.779	111.447	11.534	0	2	Bacteria	Bacteroidetes	Bacteroidales	Prevotellaceae	Prevotellaceae-undef	Prevotellaceae bacterium HUN156	NOBIN	3463	hic_342	NOBIN	tig00016826;tig00498675	scaffold_123	4300076.scaffold00005
k127_6174542	1525	0.2249	6.635	51.109	18.637	47.559	1.15	1.786	0.028	0	2	no-hit	no-hit	no-hit	no-hit	no-hit	no-hit	104	3062	metabat_055	NOBIN	-	-	-
k127_6174618	2669	0.3376	0.035	5.783	0.342	0.737	0.338	4.224	0.0	1	2	no-hit	no-hit	no-hit	no-hit	no-hit	no-hit	596	NOBIN	metabat_974	NOBIN	-	-	-
k127_6174625	3463	0.5775	0.401	10.135	3.891	221.335	0.257	84.854	119.944	3	2	Bacteria	Spirochaetes	Spirochaetales	Spirochaetaceae	Sphaerochaeta	Sphaerochaeta globosa	65	NOBIN	metabat_1045	NOBIN	-	scaffold_2732	-
k127_6174647	2673	0.1575	2.113	6.222	0.346	34.495	0.808	4.47	0.0	1	2	no-hit	no-hit	no-hit	no-hit	no-hit	no-hit	952	NOBIN	metabat_1370	NOBIN	-	-	-
k127_6174661	1408	0.6335	11.703	5.278	1.633	23.198	0.572	0.027	0.136	0	1	Bacteria	Lentisphaerae	Lentisphaerae-undef	Lentisphaerae-undef	Lentisphaerae-undef	Lentisphaerae bacterium RIFOXYB12_FULL_65_16	347	NOBIN	metabat_698	NOBIN	-	-	-
k127_6174687	3474	0.1937	2.374	26.736	0.887	8.59	0.533	2.48	0.0	1	0	no-hit	no-hit	no-hit	no-hit	no-hit	no-hit	800	NOBIN	metabat_1202	NOBIN	-	-	-
k127_6174714	9280	0.4407	18.581	65.724	0.525	68.445	0.169	1.684	0.06	7	1	Bacteria	Proteobacteria	Aeromonadales	Aeromonadaceae	Oceanimonas	Oceanimonas sp. GK1	1231	1787	metabat_257	NOBIN	tig00042624	scaffold_1043	3635143.scaffold00009
k127_6174731	2227	0.1262	0.772	8.7	0.297	44.319	0.411	4.013	0.019	1	0	no-hit	no-hit	no-hit	no-hit	no-hit	no-hit	952	NOBIN	metabat_1370	NOBIN	-	-	-
k127_6174806	1200	0.1817	6.093	176.413	6.595	66.078	0.613	0.638	0.036	1	0	no-hit	no-hit	no-hit	no-hit	no-hit	no-hit	NOBIN	1014	hic_219	NOBIN	-	-	-
k127_6174818	2298	0.2228	2.891	54.381	3.259	82.956	0.869	5.366	0.018	0	1	no-hit	no-hit	no-hit	no-hit	no-hit	no-hit	NOBIN	630	hic_056	NOBIN	-	-	-
k127_6174820	3881	0.4543	4.827	9.844	1.4	9.605	0.84	1.064	0.054	3	2	Bacteria	Firmicutes	Clostridiales	Lachnospiraceae	Butyrivibrio	Butyrivibrio sp. M55	420	160	metabat_780	NOBIN	tig00024879	-	3620786.scaffold00012
k127_6174841	2324	0.281	0.504	5.416	36.149	10.965	0.574	0.534	1.705	2	2	Bacteria	Spirochaetes	Brachyspirales	Brachyspiraceae	Brachyspira	Brachyspira sp. CAG:484	1120	454	metabat_134	NOBIN	-	k87_61113595;k87_4916819	-
k127_6174856	1931	0.4966	5.123	26.027	17.592	590.45	101.524	18.739	0.537	2	1	Bacteria	Bacteroidetes	Bacteroidales	Prevotellaceae	Prevotella	Prevotella sp. tf2-5	NOBIN	3086	hic_064	NOBIN	tig00093684	scaffold_37363	3960811.scaffold00005
k127_6174867	1201	0.3247	5.095	145.937	5.701	61.361	1.256	13.265	0.0	0	1	Eukaryota	Chordata	Chiroptera	Pteropodidae	Pteropus	Pteropus alecto	NOBIN	1779	hic_026	NOBIN	-	-	-
k127_6174895	2537	0.2034	1.099	13.277	5.123	41.767	0.851	1.67	0.016	1	1	no-hit	no-hit	no-hit	no-hit	no-hit	no-hit	1312	3705	metabat_347	NOBIN	-	-	-
k127_6174898	1125	0.5796	30.812	38.534	2.516	86.547	2.048	65.078	0.0	0	2	Bacteria	Fibrobacteres	Fibrobacterales	Fibrobacteraceae	Fibrobacter	Fibrobacter sp. UWH4	1423	930	metabat_470	NOBIN	tig00048609	scaffold_3423	-
k127_6174931	2267	0.4879	3.333	47.916	3.96	15.913	0.559	126.428	6.764	2	2	Bacteria	Bacteroidetes	Bacteroidales	Prevotellaceae	Prevotella	Prevotella sp. khp7	791	158	metabat_1191	NOBIN	tig00501326	scaffold_1800	3960801.scaffold00007
k127_6174933	6345	0.6069	21.064	16.586	1.489	34.498	5.157	1.244	0.009	5	2	Bacteria	Lentisphaerae	Lentisphaerae-undef	Lentisphaerae-undef	Lentisphaerae-undef	Lentisphaerae bacterium RIFOXYC12_FULL_60_16	1028	NOBIN	metabat_031	metabat_031	tig00057059	scaffold_910	-
k127_6175036	8378	0.4951	4.022	29.574	3.321	28.819	13.258	4.356	0.224	8	1	Bacteria	Bacteroidetes	Bacteroidales	Prevotellaceae	Prevotella	Prevotella sp. tc2-28	650	789	metabat_1035	NOBIN	tig00011575	scaffold_122	3613049.scaffold00009
k127_6175069	1410	0.356	0.03	5.328	0.165	0.732	0.37	0.0	0.043	0	2	Bacteria	Bacteroidetes	Bacteroidales	Bacteroidaceae	Bacteroides	Bacteroides sp. 43_108	NOBIN	1805	hic_207	NOBIN	-	-	-
k127_6175079	17242	0.5231	26.008	26.385	60.306	252.939	45.488	1.121	0.051	14	2	Bacteria	Firmicutes	Clostridiales	Clostridiaceae	Sarcina	Sarcina sp. DSM 11001	906	98	metabat_1319	NOBIN	tig00049736	scaffold_8941	3776358.scaffold00002
k127_6175119	2189	0.3787	1.327	5.265	1.489	39.035	0.2	0.456	0.0	1	2	Bacteria	Firmicutes	Clostridiales	Ruminococcaceae	Ruminococcus	Ruminococcus callidus	NOBIN	986	hic_370	NOBIN	-	-	-
k127_6175120	4344	0.4915	0.302	7.144	3.994	40.595	0.158	12.095	0.273	3	2	Bacteria	Firmicutes	Selenomonadales	Selenomonadaceae	Anaerovibrio	Anaerovibrio sp. JC8	107	NOBIN	metabat_088	NOBIN	-	-	3349614.scaffold00008
k127_6175124	1800	0.4867	0.021	16.367	0.733	15.778	0.238	4.845	0.0	0	1	Bacteria	Firmicutes	Bacillales	Paenibacillaceae	Paenibacillus	Paenibacillus sp. DMB20	565	NOBIN	metabat_940	NOBIN	-	-	-
k127_6175130	1160	0.3879	0.087	18.366	5.738	129.734	0.333	17.922	4.678	1	1	no-hit	no-hit	no-hit	no-hit	no-hit	no-hit	594	NOBIN	metabat_972	NOBIN	-	-	-
k127_6175149	3849	0.5349	24.659	9.84	19.467	124.826	6.414	45.496	2.735	3	2	Bacteria	Bacteroidetes	Bacteroidales	Prevotellaceae	Paraprevotella	Paraprevotella clara CAG:116	268	830	metabat_610	NOBIN	-	scaffold_1452	-
k127_6175206	3592	0.6114	16.435	7.934	6.807	55.359	1.988	5.379	0.262	2	2	Bacteria	Firmicutes	Clostridiales	Eubacteriaceae	Eubacterium	Eubacterium pyruvativorans	314	58	metabat_662	NOBIN	-	k87_11227999	-
k127_6175266	1076	0.4572	0.675	11.814	0.208	4.231	0.33	93.072	0.0	1	1	Bacteria	Bacteroidetes	Bacteroidales	Prevotellaceae	Prevotella	Prevotella sp. tc2-28	NOBIN	2240	hic_435	NOBIN	-	-	-
k127_6175289	3981	0.4635	26.171	8.726	12.078	31.152	2.141	0.596	0.01	4	2	Bacteria	Firmicutes	Clostridiales	Ruminococcaceae	Ruminococcaceae-undef	Ruminococcaceae bacterium YAD3003	1320	1682	metabat_356	NOBIN	tig00094983	scaffold_3878;scaffold_41794	3960639.scaffold00001
k127_6175293	1284	0.4167	11.624	28.761	16.048	107.502	5.919	29.13	0.564	1	2	Bacteria	Bacteroidetes	Bacteroidetes-undef	Bacteroidetes-undef	Bacteroidetes-undef	Bacteroidia bacterium 43-41	NOBIN	3079	hic_082	NOBIN	tig00044705	scaffold_97;scaffold_362	-
k127_6175330	1766	0.3794	8.659	14.076	3.204	3.923	0.178	0.0	0.022	1	1	Bacteria	Firmicutes	Clostridiales	Ruminococcaceae	Ruminococcaceae-undef	Ruminococcaceae bacterium P7	NOBIN	3128	hic_173	NOBIN	tig00021735	-	-
k127_6175363	1394	0.1607	1.922	75.706	1.095	34.114	0.247	0.037	0.029	0	1	no-hit	no-hit	no-hit	no-hit	no-hit	no-hit	NOBIN	3037	hic_391	NOBIN	-	-	-
k127_6175380	1239	0.4996	22.831	97.142	26.818	214.45	43.93	22.125	9.339	0	1	Bacteria	Bacteroidetes	Bacteroidales	Prevotellaceae	Prevotella	Prevotella sp. tc2-28	NOBIN	2092	hic_543	NOBIN	tig00012038	scaffold_2871	3960801.scaffold00007
k127_6175387	2658	0.5903	24.889	11.134	16.519	123.685	4.806	9.979	0.045	2	2	Bacteria	Firmicutes	Selenomonadales	Selenomonadaceae	Schwartzia	Schwartzia succinivorans	761	1446	metabat_1158	NOBIN	tig00130900;tig00049357	scaffold_25275	-
k127_6175425	2555	0.6125	43.109	21.712	26.784	348.996	28.007	1.413	0.0	1	2	Bacteria	Firmicutes	Firmicutes-undef	Firmicutes-undef	Firmicutes-undef	Firmicutes bacterium CAG:555	77	24	metabat_1178	NOBIN	tig00049673	scaffold_3098	-
k127_6175427	1983	0.5527	6.005	53.798	65.345	277.697	2.005	20.08	0.019	0	1	Bacteria	Bacteroidetes	Bacteroidales	Bacteroidaceae	Bacteroides	Bacteroides sp. CAG:714	208	38	metabat_544	NOBIN	-	-	-
k127_6175439	11958	0.513	10.001	20.454	29.469	195.113	45.526	3.445	0.523	8	2	Bacteria	Bacteroidetes	Bacteroidales	Prevotellaceae	Prevotella	Prevotella ruminicola	38	2696	metabat_745	NOBIN	tig00104149;tig00149091	scaffold_100;scaffold_15162	3960801.scaffold00002;3442737.scaffold00001;3960785.scaffold00001;3962893.scaffold00002
k127_6175472	2615	0.257	2.131	8.756	1.296	6.933	0.565	0.237	0.0	2	1	Bacteria	Firmicutes	Clostridiales	Clostridiaceae	Clostridium	Clostridium sp. CAG:594	445	1422	hic_171	NOBIN	-	-	-
k127_6175581	1007	0.4409	0.041	7.4	0.117	2.241	0.408	0.0	0.0	1	2	Bacteria	Firmicutes	Clostridiales	Clostridiaceae	Butyricicoccus	Butyricicoccus sp. BB10	NOBIN	3140	hic_263	NOBIN	-	-	-
k127_6175609	5928	0.2728	1.348	8.35	0.946	9.683	0.595	0.402	0.004	5	2	Bacteria	Tenericutes	Mycoplasmatales	Mycoplasmataceae	Mycoplasma	Mycoplasma sp. CAG:877	659	521	hic_547	NOBIN	-	-	-
k127_6175643	1081	0.2192	1.979	15.51	4.896	70.823	1.928	3.661	0.0	1	0	no-hit	no-hit	no-hit	no-hit	no-hit	no-hit	NOBIN	836	hic_522	NOBIN	-	-	-
k127_6175670	1382	0.4522	3.565	11.645	2.535	259.701	1.323	24.106	0.57	2	1	Bacteria	Bacteroidetes	Bacteroidales	Bacteroidales-undef	Bacteroidales-undef	Bacteroidales bacterium WCE2004	NOBIN	876	hic_263	NOBIN	-	scaffold_10;scaffold_10	-
k127_6175716	1029	0.552	1.024	4.551	0.183	6.579	0.076	0.097	0.0	0	2	Bacteria	Bacteroidetes	Bacteroidales	Rikenellaceae	Alistipes	Alistipes sp. CAG:435	NOBIN	2410	hic_060	NOBIN	-	-	-
k127_6175730	1184	0.565	63.995	11.155	2.039	32.322	7.128	3.707	2.334	0	2	Bacteria	Bacteroidetes	Bacteroidales	Bacteroidales-undef	Bacteroidales-undef	Bacteroidales bacterium WCE2008	NOBIN	242	hic_315	NOBIN	tig02638950	scaffold_200;scaffold_1	-
k127_6175826	1455	0.4385	2.894	8.0	0.6	3.945	4.29	10.579	0.0	0	2	Bacteria	Bacteroidetes	Bacteroidales	Prevotellaceae	Prevotella	Prevotella sp. BP1-145	NOBIN	2730	hic_373	NOBIN	-	-	-
k127_6175832	1816	0.4824	182.368	15.681	23.114	199.051	6.73	12.332	0.0	1	2	Bacteria	Firmicutes	Clostridiales	Ruminococcaceae	Ruminococcaceae-undef	Ruminococcaceae bacterium YAD3003	NOBIN	3339	hic_301	NOBIN	tig00055858	scaffold_3245	3960639.scaffold00001
k127_6175844	5316	0.4167	6.093	20.11	0.922	21.576	3.07	11.208	0.165	5	2	Bacteria	Bacteroidetes	Bacteroidales	Rikenellaceae	Alistipes	Alistipes sp. CAG:435	NOBIN	28	hic_397	hic_397	tig00098180	scaffold_1035	-
k127_6175939	3076	0.2344	11.333	144.411	12.062	261.282	4.231	15.4	0.0	0	1	Eukaryota	Eukaryota-undef	Sporadotrichida	Oxytrichidae	Oxytricha	Oxytricha trifallax	1312	1545	metabat_347	NOBIN	tig00123043	-	-
k127_6175953	7652	0.5084	1.077	11.013	0.502	4.5	0.283	167.62	0.031	6	1	Bacteria	Bacteroidetes	Bacteroidales	Prevotellaceae	Prevotella	Prevotella sp. KH2C16	819	NOBIN	metabat_1222	NOBIN	tig00025311;tig00014264	-	-
k127_6175966	3234	0.5612	7.321	12.862	1.27	23.801	7.787	0.617	0.087	0	2	Bacteria	Bacteroidetes	Bacteroidales	Prevotellaceae	Prevotella	Prevotella sp. BP1-145	NOBIN	2564	hic_429	NOBIN	tig00093705	scaffold_41080	-
k127_6175991	1353	0.4132	0.149	6.171	0.03	0.758	0.031	33.564	0.0	0	1	Bacteria	Bacteroidetes	Bacteroidales	Prevotellaceae	Prevotella	Prevotella sp. tf2-5	741	NOBIN	metabat_1136	NOBIN	-	-	-
k127_6176040	1130	0.2177	4.862	118.326	14.061	62.993	2.042	6.179	0.0	2	0	Eukaryota	Eukaryota-undef	Hymenostomatida	Hymenostomatida-undef	Ichthyophthirius	Ichthyophthirius multifiliis	NOBIN	768	hic_022	NOBIN	-	-	-
k127_6176056	1007	0.428	11.043	15.412	5.589	56.002	1.161	28.301	0.317	1	1	Bacteria	Spirochaetes	Spirochaetales	Spirochaetaceae	Treponema	Treponema sp. JC4	567	1381	metabat_942	NOBIN	tig00088065	-	-
k127_6176122	2901	0.4657	0.222	10.842	0.076	6.928	1.522	0.141	0.076	3	2	Bacteria	Firmicutes	Clostridiales	Eubacteriaceae	Eubacterium	[Eubacterium] eligens	1267	NOBIN	metabat_296	NOBIN	tig00133736	-	-
k127_6176179	1669	0.5842	99.894	23.899	22.369	326.684	10.582	13.854	0.047	0	1	Bacteria	Firmicutes	Firmicutes-undef	Firmicutes-undef	Firmicutes-undef	Firmicutes bacterium CAG:240	NOBIN	1921	hic_494	NOBIN	tig00066996;tig00157558	scaffold_703;scaffold_43	-
k127_6176196	2153	0.4552	0.019	13.213	0.462	0.728	0.841	0.041	0.0	1	2	no-hit	no-hit	no-hit	no-hit	no-hit	no-hit	NOBIN	814	hic_022	NOBIN	-	-	-
k127_6176296	5172	0.4979	2.981	13.695	49.403	98.403	0.632	27.006	0.03	6	2	Bacteria	Spirochaetes	Spirochaetales	Spirochaetaceae	Treponema	Treponema sp. JC4	521	575	metabat_892	NOBIN	tig00072483	scaffold_2891	-
k127_6176321	1175	0.4826	1.684	22.931	1.668	12.411	0.165	0.511	0.0	1	1	no-hit	no-hit	no-hit	no-hit	no-hit	no-hit	NOBIN	484	hic_397	hic_397	-	-	-
k127_6176348	7847	0.2498	1.41	27.278	2.959	53.084	0.894	0.873	0.062	9	1	Bacteria	Tenericutes	Mycoplasmatales	Mycoplasmataceae	Mycoplasma	Mycoplasma sp. CAG:877	597	940	metabat_975	NOBIN	-	scaffold_5563	-
k127_6176365	2058	0.499	6.958	12.027	3.81	27.489	25.557	0.414	0.0	0	2	Bacteria	Bacteroidetes	Bacteroidales	Prevotellaceae	Prevotella	Prevotella sp. BP1-145	NOBIN	1463	hic_312	NOBIN	-	-	-
k127_6176380	1282	0.4134	1.583	26.818	56.99	189.57	9.454	125.31	24.204	2	0	Bacteria	Bacteroidetes	Bacteroidales	Prevotellaceae	Prevotella	Prevotella sp. CAG:1320	672	1511	metabat_1059	NOBIN	-	scaffold_988	-
k127_6176381	2743	0.6015	1.969	14.311	1.454	17.267	2.304	32.41	0.424	2	1	Bacteria	Bacteroidetes	Bacteroidales	Prevotellaceae	Prevotella	Prevotella sp. tf2-5	1010	NOBIN	metabat_012	NOBIN	tig00088765	scaffold_498;scaffold_118;scaffold_2857	-
k127_6176390	2658	0.6347	85.703	10.155	9.706	146.179	3.743	0.381	0.053	2	1	Bacteria	Planctomycetes	Planctomycetales	Planctomycetaceae	Planctomycetaceae-undef	Planctomycetaceae bacterium SCGC AG-212-D15	860	NOBIN	metabat_1268	NOBIN	-	-	-
k127_6176395	4107	0.5946	12.298	7.175	2.298	27.234	0.644	0.621	0.1	3	2	Bacteria	Firmicutes	Firmicutes-undef	Firmicutes-undef	Firmicutes-undef	Firmicutes bacterium CAG:170	828	567	metabat_1232	NOBIN	-	-	-
k127_6176416	1088	0.5763	0.279	5.582	7.83	118.551	4.449	11.368	0.0	0	1	no-hit	no-hit	no-hit	no-hit	no-hit	no-hit	NOBIN	1624	hic_530	NOBIN	tig00048707	-	-
k127_6176438	11347	0.4472	9.39	21.001	2.977	35.48	12.635	1.138	0.497	5	2	Bacteria	Bacteroidetes	Bacteroidales	Prevotellaceae	Prevotella	Prevotella sp. tc2-28	NOBIN	2092	hic_543	NOBIN	tig02638258;tig00019416;tig02640987	scaffold_38;scaffold_1565	-
k127_6176464	2815	0.4465	3.116	22.6	3.095	35.945	3.207	0.438	0.259	2	1	Bacteria	Bacteroidetes	Bacteroidales	Prevotellaceae	Prevotella	Prevotella sp. tc2-28	1213	314	metabat_237	NOBIN	tig00044017;tig00006714	scaffold_4653	3969374.scaffold00007
k127_6176484	4143	0.5687	110.472	14.957	19.994	191.922	14.201	3.871	0.018	2	1	Bacteria	Firmicutes	Clostridiales	Ruminococcaceae	Faecalibacterium	Faecalibacterium sp. CAG:74	NOBIN	80	hic_083	NOBIN	tig00028534;tig00164403	scaffold_14;scaffold_856;k87_34272586;scaffold_35697	3772112.scaffold00004;3967065.scaffold00005
k127_6176490	5321	0.5272	9.903	14.718	67.847	289.473	20.356	20.589	0.417	2	2	Bacteria	Bacteroidetes	Bacteroidales	Bacteroidaceae	Bacteroides	Bacteroides sp. 43_108	1033	1649	metabat_037	NOBIN	tig00070658;tig00128093	scaffold_36	-
k127_6176604	1137	0.5128	6.009	50.035	8.343	304.748	30.839	4.722	2.172	0	2	Bacteria	Bacteroidetes	Bacteroidales	Prevotellaceae	Prevotella	Prevotella sp. ne3005	NOBIN	650	hic_223	NOBIN	tig00125381	scaffold_672	3960801.scaffold00003
k127_6176629	2342	0.5384	2.077	60.269	17.611	425.622	0.671	11.378	0.802	0	2	Bacteria	Bacteroidetes	Bacteroidales	Prevotellaceae	Prevotella	Prevotella buccalis	NOBIN	670	hic_255	NOBIN	tig00018815	scaffold_593;scaffold_66	3969374.scaffold00005;3368499.scaffold00009
k127_6176655	10679	0.4675	0.668	10.934	1.777	15.607	0.438	5.034	0.124	7	2	Bacteria	Firmicutes	Clostridiales	Ruminococcaceae	Ruminococcus	Ruminococcus flavefaciens	781	729	metabat_1180	NOBIN	-	-	3769067.scaffold00004
k127_6176681	1593	0.1676	2.995	11.007	0.979	72.489	0.757	7.987	0.0	1	0	no-hit	no-hit	no-hit	no-hit	no-hit	no-hit	952	2025	metabat_1370	NOBIN	-	-	-
k127_6176690	3070	0.3306	2.678	7.812	0.211	1.679	0.912	2.625	0.092	3	2	Bacteria	Proteobacteria	Pseudomonadales	Moraxellaceae	Acinetobacter	Acinetobacter sp. CAG:196	1215	NOBIN	metabat_239	NOBIN	-	-	-
k127_6176766	2747	0.4769	0.688	18.467	0.589	18.058	0.384	0.333	0.224	1	2	Bacteria	Bacteroidetes	Bacteroidales	Prevotellaceae	Prevotella	Prevotella sp. CAG:474	851	218	metabat_1258	NOBIN	tig00037883	scaffold_3	-
k127_6176792	2496	0.3538	85.073	14.175	3.38	27.579	2.378	0.18	0.048	1	2	Bacteria	Firmicutes	Erysipelotrichales	Erysipelotrichaceae	Coprobacillus	Coprobacillus sp. CAG:826	NOBIN	880	hic_184	NOBIN	tig00062712	-	-
k127_6176815	2184	0.4991	66.407	27.702	19.184	462.501	4.069	67.211	1.7	1	2	Bacteria	Bacteroidetes	Bacteroidales	Prevotellaceae	Prevotella	Prevotella sp. CAG:1124	NOBIN	273	hic_393	NOBIN	tig00019286;tig00090847;tig00500225	scaffold_231	-
k127_6176867	2903	0.5146	10.276	30.28	2.114	58.419	3.922	3.142	2.46	2	1	Bacteria	Bacteroidetes	Bacteroidales	Prevotellaceae	Prevotella	Prevotella sp. ne3005	NOBIN	199	hic_297	NOBIN	tig00029462;tig00134944;tig02636619	scaffold_316	-
k127_6176920	2619	0.2787	3.41	35.908	44.728	61.102	1.881	3.201	0.0	2	0	Eukaryota	Eukaryota-undef	Sporadotrichida	Oxytrichidae	Oxytricha	Oxytricha trifallax	634	598	metabat_1017	NOBIN	-	-	-
k127_6176972	1330	0.5594	0.714	40.342	5.138	62.075	1.496	118.622	0.0	0	1	Bacteria	Bacteroidetes	Bacteroidales	Bacteroidaceae	Bacteroides	Bacteroides graminisolvens	596	NOBIN	metabat_974	NOBIN	tig00070990	scaffold_849	-
k127_6176987	3371	0.5684	14.639	17.519	13.62	133.219	1.289	7.465	1.361	3	2	Bacteria	Bacteroidetes	Bacteroidales	Bacteroidales-undef	Bacteroidales-undef	Bacteroidales bacterium WCE2004	89	769	metabat_1311	NOBIN	tig00078530	scaffold_11207	-
k127_6177006	1470	0.5252	0.861	9.246	0.87	8.378	0.622	0.224	0.558	0	2	Bacteria	Bacteroidetes	Bacteroidales	Prevotellaceae	Prevotella	Prevotella sp. tc2-28	NOBIN	1859	hic_032	NOBIN	tig00087571	-	-
k127_6177025	4031	0.4666	12.515	24.95	26.836	163.181	37.24	1.217	0.051	4	0	Bacteria	Bacteria-undef	Bacteria-undef	Bacteria-undef	Bacteria-undef	bacterium P201	975	2759	metabat_1395	NOBIN	tig00034591	scaffold_1084	-
k127_6177027	3476	0.5233	125.859	18.041	6.963	194.224	6.267	9.931	0.023	1	2	Bacteria	Fibrobacteres	Fibrobacterales	Fibrobacteraceae	Fibrobacter	Fibrobacter sp. UWR2	680	2161	metabat_1068	NOBIN	tig00075886	-	3642917.scaffold00002;3642917.scaffold00002
k127_6177070	1813	0.2686	5.288	139.367	9.178	66.953	1.526	9.859	0.0	0	1	Eukaryota	Chytridiomycota	Neocallimastigales	Neocallimastigaceae	Piromyces	Piromyces sp. E2	NOBIN	2692	hic_392	NOBIN	-	-	-
k127_6177074	1234	0.6532	126.769	20.348	27.346	333.835	15.781	18.544	0.139	0	2	Bacteria	Firmicutes	Clostridiales	Clostridiales-undef	Clostridiales-undef	Clostridiales bacterium	NOBIN	3334	hic_431	NOBIN	-	scaffold_587;scaffold_38	-
k127_6177096	3294	0.2957	35.284	15.316	3.302	29.973	1.509	0.598	0.0	2	2	Bacteria	Firmicutes	Clostridiales	Lachnospiraceae	Lachnospiraceae-undef	Lachnospiraceae bacterium YSD2013	986	NOBIN	metabat_1407	NOBIN	-	-	-
k127_6177121	1895	0.5995	2.329	8.965	0.567	24.805	0.922	0.0	0.0	0	2	Bacteria	Verrucomicrobia	Verrucomicrobiales	Verrucomicrobiaceae	Verrucomicrobiaceae-undef	Verrucomicrobiaceae bacterium TMED86	NOBIN	2132	hic_286	NOBIN	-	-	-
k127_6177142	2777	0.449	0.073	5.688	0.253	5.075	0.327	18.65	0.0	3	2	Bacteria	Spirochaetes	Spirochaetales	Spirochaetaceae	Treponema	Treponema saccharophilum	771	NOBIN	metabat_1169	NOBIN	-	-	-
k127_6177147	3064	0.5454	27.643	11.37	24.273	416.809	17.451	16.527	0.056	2	2	Bacteria	Firmicutes	Selenomonadales	Selenomonadaceae	Selenomonas	Selenomonas ruminantium	1305	189	metabat_339	NOBIN	tig02643691	-	-
k127_6177155	1223	0.3295	0.033	4.146	0.0	0.879	0.241	0.0	0.0	0	1	Bacteria	Firmicutes	Clostridiales	Lachnospiraceae	Butyrivibrio	Butyrivibrio sp. INlla14	NOBIN	1986	hic_406	NOBIN	-	-	-
k127_6177168	3512	0.4581	22.962	54.338	29.621	85.356	12.337	34.576	0.211	0	2	Bacteria	Bacteroidetes	Bacteroidales	Prevotellaceae	Prevotella	Prevotella corporis	NOBIN	1444	hic_177	NOBIN	tig00024805	scaffold_444	-
k127_6177233	6322	0.4051	4.48	6.867	20.055	120.731	3.519	1.915	0.006	4	2	Bacteria	Firmicutes	Clostridiales	Lachnospiraceae	Lachnospiraceae-undef	Lachnospiraceae bacterium NE2001	320	1285	hic_084	NOBIN	-	scaffold_1097	-
k127_6177253	1463	0.5653	571.251	22.01	10.561	196.378	7.227	41.308	0.0	0	2	Bacteria	Fibrobacteres	Fibrobacterales	Fibrobacteraceae	Fibrobacter	Fibrobacter sp. UWR2	NOBIN	584	hic_421	NOBIN	tig00089698	scaffold_5044	-
k127_6177272	3905	0.3706	4.969	13.473	2.855	27.563	6.482	2.437	0.03	2	1	Bacteria	Proteobacteria	Desulfobacterales	Desulfobacteraceae	Desulfobacteraceae-undef	Desulfobacteraceae bacterium 4572_88	NOBIN	2036	hic_149	NOBIN	-	-	-
k127_6177274	2072	0.5685	4.205	6.08	2.649	15.399	1.281	0.911	0.022	2	1	Bacteria	Firmicutes	Erysipelotrichales	Erysipelotrichaceae	Coprobacillus	Coprobacillus sp. 29_1	NOBIN	1571	hic_456	NOBIN	-	-	-
k127_6177301	3375	0.4827	65.25	20.856	17.028	372.51	2.018	56.06	0.348	3	2	Bacteria	Bacteroidetes	Bacteroidales	Prevotellaceae	Prevotella	Prevotella sp. tf2-5	157	229	metabat_487	NOBIN	tig00052903	scaffold_15	-
k127_6177358	3064	0.4742	14.812	48.179	46.864	1209.19	0.546	51.18	0.52	2	2	Bacteria	Bacteria-undef	Bacteria-undef	Bacteria-undef	Bacteria-undef	bacterium F083	NOBIN	153	hic_012	NOBIN	tig00123490	-	-
k127_6177449	3397	0.4227	0.579	12.146	2.718	33.595	0.294	34.559	0.04	4	0	Bacteria	Spirochaetes	Spirochaetales	Spirochaetaceae	Treponema	Treponema saccharophilum	129	NOBIN	metabat_332	NOBIN	tig00136896	-	-
k127_6177450	2553	0.2225	4.154	54.692	3.857	106.074	1.912	5.163	0.031	2	0	Eukaryota	Chordata	Cyprinodontiformes	Poeciliidae	Xiphophorus	Xiphophorus maculatus	1312	1953	metabat_347	NOBIN	-	-	-
k127_6177473	12733	0.5996	142.197	18.667	32.405	320.48	29.915	10.746	0.399	14	2	Bacteria	Firmicutes	Clostridiales	Clostridiales-undef	Clostridiales-undef	Clostridiales bacterium	512	763	metabat_882	NOBIN	tig00074557	scaffold_6252;scaffold_2834;scaffold_143;scaffold_2913	3967065.scaffold00001
k127_6177498	4100	0.4912	3.296	9.846	4.055	16.282	8.27	2.248	0.02	3	2	Bacteria	Bacteroidetes	Bacteroidales	Bacteroidaceae	Bacteroides	Bacteroides sp. 43_108	315	1616	metabat_663	NOBIN	tig00071991	scaffold_51270	-
k127_6177502	4565	0.5518	66.772	10.297	14.262	33.824	0.271	6.966	0.204	1	2	Bacteria	Bacteroidetes	Bacteroidales	Tannerellaceae	Parabacteroides	Parabacteroides goldsteinii	55	1748	metabat_934	NOBIN	-	-	-
k127_6177521	2918	0.586	158.528	15.014	15.756	248.246	9.727	2.641	0.04	1	1	Bacteria	Bacteroidetes	Bacteroidales	Bacteroidales-undef	Bacteroidales-undef	Bacteroidales bacterium WCE2004	482	251	metabat_848	NOBIN	tig00141286	scaffold_285	3960633.scaffold00002
k127_6177523	5842	0.2756	3.521	15.638	0.877	10.236	1.658	1.717	0.014	6	2	Bacteria	Firmicutes	Clostridiales	Clostridiaceae	Clostridium	Clostridium sp. CAG:307	1376	NOBIN	metabat_417	NOBIN	tig00172347	-	-
k127_6177539	2590	0.5004	4.394	18.609	2.713	203.838	0.993	20.57	0.131	0	1	Bacteria	Bacteria-undef	Bacteria-undef	Bacteria-undef	Bacteria-undef	bacterium F083	NOBIN	3033	hic_165	NOBIN	-	scaffold_103	-
k127_6177560	4436	0.5349	3.623	25.171	4.927	347.789	0.237	2.965	0.746	2	1	Bacteria	Bacteroidetes	Bacteroidales	Prevotellaceae	Prevotella	Prevotella intermedia	752	184	metabat_1148	metabat_1148	tig00013455	scaffold_9740	-
k127_6177609	2815	0.233	1.108	15.92	20.67	27.053	0.671	0.953	0.0	0	1	no-hit	no-hit	no-hit	no-hit	no-hit	no-hit	634	429	metabat_1017	NOBIN	-	-	-
k127_6177615	5879	0.3712	0.109	29.949	0.052	4.934	0.246	21.793	0.007	3	2	Bacteria	Bacteroidetes	Bacteroidales	Odoribacteraceae	Odoribacter	Odoribacter sp. CAG:788	134	520	hic_183	NOBIN	tig00052460;tig00014771	-	-
k127_6177617	7504	0.6166	16.552	22.301	6.822	64.144	1.038	15.476	0.574	4	2	Bacteria	Synergistetes	Synergistales	Synergistaceae	Pyramidobacter	Pyramidobacter piscolens	121	81	metabat_244	metabat_244	tig00096796	-	-
k127_6177642	2761	0.5436	72.59	13.482	3.385	36.524	1.386	3.224	0.76	4	1	Bacteria	Firmicutes	Clostridiales	Ruminococcaceae	Ruminococcus	Ruminococcus flavefaciens	455	3325	metabat_818	NOBIN	tig02638009	-	-
k127_6177737	24893	0.4892	7.175	13.374	6.587	19.135	15.291	1.002	0.26	22	2	Bacteria	Bacteroidetes	Bacteroidales	Prevotellaceae	Prevotella	Prevotella sp. ne3005	315	537	metabat_663	NOBIN	tig00135162;tig00141454;tig02644481;tig00093950	scaffold_167;scaffold_357;scaffold_50;scaffold_36;scaffold_196	-
k127_6177738	3361	0.3541	0.325	8.484	1.118	2.573	0.217	0.157	0.0	1	2	Bacteria	Firmicutes	Clostridiales	Clostridiaceae	Clostridium	Clostridium sp. CAG:343	376	NOBIN	metabat_730	NOBIN	-	-	-
k127_6177750	6989	0.2281	0.55	9.268	0.473	18.462	1.344	1.993	0.018	5	1	Bacteria	Firmicutes	Clostridiales	Clostridiaceae	Clostridium	Clostridium sp. CAG:433	771	2261	metabat_1169	NOBIN	-	NODE_2921_length_21174_cov_14.9425	-
k127_6177787	1124	0.4698	9.075	8.509	7.345	13.044	0.317	0.0	0.0	0	2	Bacteria	Bacteroidetes	Bacteroidales	Barnesiellaceae	Barnesiella	Barnesiella viscericola	NOBIN	456	hic_453	NOBIN	-	-	-
k127_6177808	2020	0.5342	0.151	7.164	29.411	514.423	0.467	369.48	28.596	3	1	Bacteria	Firmicutes	Clostridiales	Lachnospiraceae	Lachnospiraceae-undef	Lachnospiraceae bacterium XBD2001	672	510	metabat_1059	NOBIN	-	scaffold_466	-
k127_6177809	4407	0.3306	0.29	8.027	1.402	2.189	0.39	0.142	0.012	4	2	Bacteria	Firmicutes	Clostridiales	Clostridiaceae	Clostridium	Clostridium sp. CAG:245	376	1758	metabat_730	NOBIN	-	-	-
k127_6177820	1375	0.1556	4.88	13.231	0.278	73.172	0.937	9.943	0.0	0	2	no-hit	no-hit	no-hit	no-hit	no-hit	no-hit	952	NOBIN	metabat_1370	NOBIN	-	-	-
k127_6177875	6592	0.3871	3.747	12.806	0.944	5.549	0.92	7.549	0.97	6	2	Bacteria	Proteobacteria	Rhodospirillales	Rhodospirillaceae	Azospirillum	Azospirillum sp. CAG:239	1187	143	metabat_207	NOBIN	tig00102970	-	-
k127_6177923	5589	0.4029	1.296	19.744	1.362	8.966	1.642	1.96	0.018	6	2	Bacteria	Firmicutes	Clostridiales	Lachnospiraceae	Roseburia	Roseburia intestinalis	218	2981	metabat_555	NOBIN	-	-	-
k127_6177936	6900	0.4891	0.432	8.393	2.664	8.475	0.263	1.382	0.039	4	2	Bacteria	Bacteroidetes	Bacteroidales	Bacteroidaceae	Bacteroides	Bacteroides sp. CAG:545	354	NOBIN	metabat_706	NOBIN	-	-	-
k127_6177943	1883	0.4827	32.096	7.26	3.144	43.934	4.541	1.856	0.061	0	2	Bacteria	Fibrobacteres	Fibrobacterales	Fibrobacteraceae	Fibrobacter	Fibrobacter sp. UWH4	NOBIN	3764	hic_373	NOBIN	-	-	-
k127_6177955	1770	0.3424	0.138	10.861	3.574	11.955	2.053	0.0	0.024	1	1	Bacteria	Proteobacteria	Thiotrichales	Thiotrichaceae	Thiomargarita	Candidatus Thiomargarita nelsonii	NOBIN	1906	hic_530	NOBIN	-	-	3369817.scaffold00007
k127_6177990	5799	0.3804	6.454	9.486	0.283	7.639	2.914	1.777	0.102	4	2	Bacteria	Proteobacteria	Proteobacteria-undef	Proteobacteria-undef	Proteobacteria-undef	alpha proteobacterium AAP38	1182	NOBIN	metabat_202	NOBIN	-	scaffold_3588;scaffold_2108	-
k127_6177995	1739	0.3036	1.014	91.12	9.905	55.725	0.316	7.907	0.013	2	1	no-hit	no-hit	no-hit	no-hit	no-hit	no-hit	567	NOBIN	metabat_942	NOBIN	tig02638134	-	-
k127_6177997	4331	0.5311	3.673	13.055	3.335	66.68	5.535	0.592	0.19	3	2	Bacteria	Bacteroidetes	Bacteroidales	Prevotellaceae	Prevotella	Prevotella sp. tc2-28	285	NOBIN	metabat_629	NOBIN	tig00034558;tig00058884;tig00056904;tig00109892	scaffold_276	-
k127_6178008	5736	0.3935	0.581	10.088	0.598	4.726	0.9	0.489	0.03	4	1	Bacteria	Firmicutes	Clostridiales	Ruminococcaceae	Ruminococcus	Ruminococcus flavefaciens	1271	1834	metabat_301	NOBIN	tig00146305	-	-
k127_6178034	1869	0.3815	0.277	6.979	5.989	6.174	5.666	2.231	2.342	0	2	Bacteria	Candidatus Melainabacteria	Candidatus Melainabacteria-undef	Candidatus Melainabacteria-undef	Candidatus Melainabacteria-undef	Candidatus Gastranaerophilales bacterium HUM_9	619	NOBIN	metabat_1000	NOBIN	-	k87_52298114	-
k127_6178057	2581	0.5537	199.229	9.885	9.471	97.652	0.172	0.057	0.038	1	2	Bacteria	Bacteroidetes	Bacteroidales	Rikenellaceae	Alistipes	Alistipes sp. CAG:435	1174	227	metabat_193	metabat_193	-	scaffold_1906	-
k127_6178069	3431	0.5351	0.665	11.839	26.584	1045.716	0.586	765.316	260.117	1	1	Bacteria	Bacteroidetes	Bacteroidales	Prevotellaceae	Prevotella	Prevotella multisaccharivorax	1407	1171	metabat_452	NOBIN	tig00051317	scaffold_132;scaffold_875;scaffold_307	-
k127_6178078	4349	0.4038	3.679	9.181	0.049	14.431	0.194	0.493	0.046	2	2	Bacteria	Proteobacteria	Rhodospirillales	Rhodospirillaceae	Azospirillum	Azospirillum sp. 51_20	1423	44	metabat_470	NOBIN	-	-	-
k127_6178104	1242	0.4815	17.539	78.426	28.099	362.101	52.11	109.992	11.548	0	1	Bacteria	Bacteroidetes	Bacteroidales	Prevotellaceae	Prevotella	Prevotella ruminicola	NOBIN	3177	hic_491	NOBIN	tig00020594	-	3368452.scaffold00003
k127_6178116	7048	0.4137	2.366	8.074	0.116	2.28	0.239	0.44	0.041	6	1	Bacteria	Spirochaetes	Spirochaetales	Spirochaetaceae	Treponema	Treponema berlinense	682	NOBIN	metabat_1070	NOBIN	-	-	-
k127_6178130	4871	0.552	136.394	21.104	2.695	63.785	1.631	12.61	0.051	4	1	Bacteria	Fibrobacteres	Fibrobacterales	Fibrobacteraceae	Fibrobacter	Fibrobacter sp. UWP2	504	840	metabat_873	NOBIN	tig00101535;tig00094359	scaffold_56	3642917.scaffold00001;3642917.scaffold00001
k127_6178152	1264	0.4794	0.477	7.826	1.074	8.795	0.33	1.341	0.741	0	2	Bacteria	Bacteroidetes	Bacteroidales	Prevotellaceae	Prevotella	Prevotella sp. khp7	619	NOBIN	metabat_1000	NOBIN	-	-	-
k127_6178192	9962	0.3449	0.178	12.116	0.042	1.119	0.875	0.081	0.342	15	2	Bacteria	Firmicutes	Clostridiales	Lachnospiraceae	Lachnospiraceae-undef	Lachnospiraceae bacterium KHCPX20	164	1251	hic_103	NOBIN	tig00061746;tig00142543	-	-
k127_6178249	3763	0.4188	0.299	9.293	0.04	0.656	0.51	0.012	0.023	2	2	no-hit	no-hit	no-hit	no-hit	no-hit	no-hit	NOBIN	2691	hic_524	NOBIN	-	-	-
k127_6178274	3121	0.5972	35.838	6.338	3.902	31.971	3.262	0.789	0.057	0	2	Bacteria	Firmicutes	Clostridiales	Ruminococcaceae	Ruminococcus	Ruminococcus sp. CAG:563	828	284	metabat_1232	NOBIN	-	k87_65662051	-
k127_6178278	1028	0.4475	11.455	51.899	9.002	234.44	27.758	38.848	0.074	1	2	Bacteria	Bacteroidetes	Bacteroidales	Prevotellaceae	Prevotella	Prevotella sp. CAG:592	NOBIN	797	hic_019	NOBIN	tig00159792	-	-
k127_6178286	1374	0.1703	0.428	12.965	1.226	50.055	0.274	0.983	0.015	0	1	no-hit	no-hit	no-hit	no-hit	no-hit	no-hit	1113	NOBIN	metabat_126	NOBIN	-	-	-
k127_6178332	3561	0.3168	4.089	24.056	2.241	12.431	0.696	15.473	0.022	1	2	Bacteria	Spirochaetes	Spirochaetales	Spirochaetaceae	Treponema	Treponema bryantii	590	NOBIN	metabat_968	NOBIN	-	-	-
k127_6178338	3114	0.2206	0.589	21.546	0.422	9.679	0.346	1.54	0.032	1	1	no-hit	no-hit	no-hit	no-hit	no-hit	no-hit	14	NOBIN	metabat_479	NOBIN	-	-	-
k127_6178479	4365	0.5077	3.558	80.325	49.318	998.909	12.75	157.633	0.519	4	1	Bacteria	Bacteroidetes	Bacteroidales	Prevotellaceae	Prevotella	Prevotella sp. ne3005	428	74	metabat_788	NOBIN	tig00016619	scaffold_2231	3442737.scaffold00003
k127_6178508	3251	0.3297	0.22	8.12	0.137	3.581	0.216	0.038	0.018	4	2	Bacteria	Spirochaetes	Spirochaetales	Spirochaetaceae	Treponema	Treponema brennaborense	574	NOBIN	metabat_950	NOBIN	-	-	-
k127_6178523	1494	0.2718	53.687	22.794	53.929	573.278	2.317	6.033	0.016	1	2	Archaea	Euryarchaeota	Methanobacteriales	Methanobacteriaceae	Methanobrevibacter	Methanobrevibacter ruminantium	NOBIN	228	hic_060	NOBIN	-	k87_34680139	3612914.scaffold00010
k127_6178532	10534	0.4297	0.39	27.899	0.213	2.347	0.231	0.872	0.026	4	2	Bacteria	Firmicutes	Clostridiales	Eubacteriaceae	Eubacterium	Eubacterium sp. CAG:581	1315	7	metabat_350	metabat_350	tig00044752;tig00131416	-	-
k127_6178603	4756	0.5723	17.677	15.909	9.985	300.311	1.648	0.467	0.147	2	2	Bacteria	Bacteroidetes	Bacteroidales	Prevotellaceae	Prevotella	Prevotella sp. CAG:873	NOBIN	2086	hic_034	NOBIN	tig00498481	scaffold_6920	-
k127_6178606	5149	0.5613	0.726	9.223	5.446	2.343	0.245	0.275	0.159	3	2	Bacteria	Spirochaetes	Spirochaetales	Spirochaetaceae	Treponema	Treponema succinifaciens	995	94	metabat_1417	NOBIN	-	-	-
k127_6178618	4422	0.5079	0.073	15.046	0.307	5.152	0.358	6.336	0.221	3	1	Bacteria	Firmicutes	Clostridiales	Clostridiales-undef	Flavonifractor	Flavonifractor plautii	29	2194	metabat_645	NOBIN	-	-	-
k127_6178657	1169	0.5321	10.478	19.169	3.661	21.179	1.76	1.553	0.328	1	1	no-hit	no-hit	no-hit	no-hit	no-hit	no-hit	NOBIN	406	hic_514	NOBIN	-	-	-
k127_6178662	1024	0.6299	19.547	8.356	3.329	20.686	0.585	1.35	0.0	0	1	no-hit	no-hit	no-hit	no-hit	no-hit	no-hit	NOBIN	1571	hic_456	NOBIN	-	-	-
k127_6178671	6595	0.5418	5.949	54.036	3.918	67.889	9.818	32.249	1.102	3	2	Bacteria	Bacteroidetes	Bacteroidales	Prevotellaceae	Prevotella	Prevotella sp. BP1-145	573	964	metabat_949	NOBIN	tig00029318	scaffold_627	-
k127_6178693	7245	0.5125	15.59	19.758	3.286	54.911	12.417	0.814	0.517	4	2	Bacteria	Bacteroidetes	Bacteroidales	Prevotellaceae	Prevotella	Prevotella sp. khp7	NOBIN	230	hic_269	NOBIN	tig02636791	scaffold_2966	4300142.scaffold00001
k127_6178730	1980	0.4571	0.455	6.831	7.571	23.239	0.274	71.251	27.554	1	1	Bacteria	Firmicutes	Veillonellales	Veillonellaceae	Megasphaera	Megasphaera elsdenii	603	1677	metabat_983	NOBIN	-	k87_64150174	3353634.scaffold00013
k127_6178732	2231	0.3559	4.053	17.122	23.807	121.242	0.16	0.045	0.0	1	2	Bacteria	Proteobacteria	Alteromonadales	Colwelliaceae	Thalassotalea	Thalassotalea sp. ND16A	NOBIN	1161	hic_370	NOBIN	tig00499175	scaffold_1964	-
k127_6178734	1799	0.3619	3.221	14.664	1.271	3.742	0.204	0.739	0.043	1	2	Bacteria	Bacteroidetes	Bacteroidales	Bacteroidaceae	Bacteroides	Bacteroides coprosuis	NOBIN	487	hic_246	NOBIN	tig00024255	-	-
k127_6178742	2781	0.5095	16.128	22.012	5.339	31.708	1.357	0.924	0.017	2	2	Bacteria	Bacteria-undef	Bacteria-undef	Bacteria-undef	Bacteria-undef	bacterium F083	72	2324	metabat_1123	NOBIN	tig00059741	scaffold_64	-
k127_6178764	2616	0.5868	3.862	9.985	5.968	42.377	3.487	7.246	0.015	0	1	Bacteria	Bacteroidetes	Bacteroidales	Prevotellaceae	Prevotella	Prevotella sp. tc2-28	NOBIN	1423	hic_121	NOBIN	tig02643497	-	-
k127_6178773	1342	0.5261	3.903	24.01	14.759	110.199	15.695	9.719	2.831	0	2	Bacteria	Bacteroidetes	Bacteroidales	Prevotellaceae	Prevotella	Prevotella sp. BP1-145	23	1424	metabat_579	NOBIN	tig00087886	-	-
k127_6178808	1047	0.5339	3.002	5.481	0.337	5.515	0.499	0.082	0.08	1	2	Bacteria	Bacteroidetes	Bacteroidales	Bacteroidales-undef	Bacteroidales-undef	Bacteroidales bacterium KHT7	NOBIN	2173	hic_240	NOBIN	-	-	-
k127_6178845	5380	0.3916	1.189	11.888	0.751	1.619	0.756	0.016	0.0	6	1	Bacteria	Bacteroidetes	Flavobacteriales	Flavobacteriaceae	Lutibacter	Lutibacter flavus	NOBIN	1509	hic_051	NOBIN	-	-	-
k127_6178862	2133	0.4871	3.021	56.435	4.406	335.069	11.67	28.045	8.863	2	2	Bacteria	Bacteroidetes	Bacteroidales	Prevotellaceae	Prevotella	Prevotella ruminicola	1080	1001	metabat_089	NOBIN	tig00020594;tig00075295	scaffold_738	3368452.scaffold00008
k127_6178868	3507	0.2181	0.818	13.461	0.373	4.352	0.494	0.458	0.014	1	1	no-hit	no-hit	no-hit	no-hit	no-hit	no-hit	800	380	hic_222	NOBIN	-	-	-
k127_6178882	14104	0.5108	0.828	69.994	0.087	2.244	0.235	0.164	0.026	16	2	Bacteria	Bacteroidetes	Bacteroidales	Tannerellaceae	Tannerella	Tannerella sp. CAG:51	66	57	metabat_1056	metabat_1056	tig00499319	scaffold_211	-
k127_6178906	2619	0.5743	0.849	6.018	0.812	12.859	0.321	5.947	0.03	1	2	Bacteria	Firmicutes	Clostridiales	Lachnospiraceae	Catonella	Catonella morbi	755	1940	metabat_1151	NOBIN	-	-	-
k127_6178916	1097	0.5779	15.241	11.682	8.186	72.765	7.387	4.645	0.913	1	2	Bacteria	Firmicutes	Clostridiales	Peptococcaceae	Desulfotomaculum	Desulfotomaculum sp. 46_80	NOBIN	1555	hic_135	NOBIN	-	-	-
k127_6178928	3824	0.4299	6.167	12.277	2.512	32.293	3.762	38.428	0.01	4	2	Bacteria	Candidatus Saccharibacteria	Candidatus Saccharibacteria-undef	Candidatus Saccharibacteria-undef	Candidatus Saccharibacteria-undef	Candidatus Saccharibacteria bacterium GW2011_GWC2_44_17	732	870	metabat_1126	NOBIN	tig00163502	-	-
k127_6179018	3299	0.2895	2.555	6.844	0.717	4.353	0.293	0.347	0.0	3	1	Bacteria	Firmicutes	Firmicutes-undef	Firmicutes-undef	Firmicutes-undef	Firmicutes bacterium CAG:449	870	NOBIN	metabat_1279	NOBIN	-	-	-
k127_6179086	1969	0.4962	0.341	16.92	0.056	3.115	0.39	29.544	0.02	1	2	Bacteria	Bacteroidetes	Bacteroidales	Prevotellaceae	Prevotella	Prevotella sp. CAG:1058	844	NOBIN	metabat_1250	NOBIN	tig00098323	-	-
k127_6179125	1254	0.4003	0.818	9.817	0.0	0.652	0.264	0.032	0.0	1	2	no-hit	no-hit	no-hit	no-hit	no-hit	no-hit	1108	NOBIN	metabat_120	NOBIN	tig00104106	-	-
k127_6179128	9246	0.5504	1.033	19.503	0.495	3.683	1.086	0.446	0.155	7	0	Bacteria	Bacteroidetes	Bacteroidales	Prevotellaceae	Prevotella	Prevotella sp. BP1-145	232	144	metabat_571	NOBIN	tig00061470;tig00098842;tig00064546	scaffold_605;scaffold_123	3960801.scaffold00003
k127_6179191	1134	0.4727	4.578	5.168	4.805	35.742	0.15	4.556	0.181	1	2	Bacteria	Firmicutes	Clostridiales	Lachnospiraceae	Butyrivibrio	Butyrivibrio proteoclasticus	NOBIN	2415	hic_496	NOBIN	-	-	-
k127_6179223	11803	0.4363	7.425	33.742	3.746	22.388	6.191	3.087	0.199	11	2	Bacteria	Firmicutes	Clostridiales	Ruminococcaceae	Acetivibrio	Acetivibrio ethanolgignens	218	542	hic_394	NOBIN	tig00039568	-	-
k127_6179234	1126	0.6758	43.117	30.598	21.704	392.099	4.242	19.44	0.875	0	1	Bacteria	Firmicutes	Clostridiales	Ruminococcaceae	Ruminococcaceae-undef	Ruminococcaceae bacterium FB2012	498	3625	metabat_865	NOBIN	-	scaffold_48;scaffold_2893;scaffold_60	-
k127_6179244	2875	0.273	0.023	19.954	0.841	1.986	0.247	0.122	0.027	3	2	Bacteria	Firmicutes	Clostridiales	Ruminococcaceae	Acetivibrio	Acetivibrio ethanolgignens	619	NOBIN	metabat_1000	NOBIN	-	-	-
k127_6179283	1226	0.3116	6.88	29.981	8.737	33.679	3.136	4.214	0.031	0	1	Eukaryota	Eukaryota-undef	Schizopyrenida	Vahlkampfiidae	Naegleria	Naegleria gruberi	104	NOBIN	metabat_055	NOBIN	-	-	-
k127_6179284	1680	0.4417	0.071	4.792	0.439	2.29	0.116	0.196	0.0	0	1	no-hit	no-hit	no-hit	no-hit	no-hit	no-hit	1258	554	metabat_286	NOBIN	-	-	-
k127_6179313	1835	0.2125	0.549	21.104	20.411	28.325	0.513	1.338	0.0	1	0	no-hit	no-hit	no-hit	no-hit	no-hit	no-hit	104	NOBIN	metabat_055	NOBIN	-	-	-
k127_6179316	1872	0.5085	8.752	11.644	3.134	67.116	1.715	6.413	0.021	2	2	Bacteria	Firmicutes	Clostridiales	Eubacteriaceae	Eubacterium	Eubacterium ruminantium	NOBIN	1737	hic_194	NOBIN	tig00034106	scaffold_3096	-
k127_6179402	1229	0.4158	3.59	8.315	0.55	3.363	0.318	4.217	0.0	1	1	Bacteria	Proteobacteria	Rhodospirillales	Acetobacteraceae	Acetobacter	Acetobacter sp. CAG:267	NOBIN	1133	hic_283	NOBIN	-	-	-
k127_6179422	6612	0.436	0.622	9.192	0.259	1.618	0.4	0.1	0.012	4	1	Bacteria	Spirochaetes	Spirochaetales	Spirochaetaceae	Treponema	Treponema porcinum	35	862	hic_115	NOBIN	-	-	-
k127_6179454	2312	0.2007	3.614	5.292	0.315	19.397	0.589	0.987	0.0	0	1	no-hit	no-hit	no-hit	no-hit	no-hit	no-hit	NOBIN	905	hic_197	NOBIN	-	-	-
k127_6179474	2580	0.2093	1.292	35.901	26.431	40.685	1.145	1.565	0.0	2	0	no-hit	no-hit	no-hit	no-hit	no-hit	no-hit	634	587	metabat_1017	NOBIN	-	-	-
k127_6179498	1082	0.658	20.471	69.616	4.46	142.53	2.037	3.151	0.0	1	2	Bacteria	Actinobacteria	Micrococcales	Microbacteriaceae	Microbacterium	Microbacterium chocolatum	NOBIN	2167	hic_363	NOBIN	tig00501993;tig00027591	-	-
k127_6179522	5742	0.5303	7.558	10.629	5.55	119.196	2.461	0.105	0.794	5	2	Bacteria	Bacteroidetes	Bacteroidales	Bacteroidales-undef	Bacteroidales-undef	Bacteroidales bacterium WCE2004	439	692	metabat_800	NOBIN	-	scaffold_155	-
k127_6179524	2814	0.5661	4.765	15.296	25.71	335.595	2.128	0.162	0.029	1	2	Bacteria	Bacteroidetes	Bacteroidales	Bacteroidaceae	Bacteroides	Bacteroides caccae CAG:21	173	NOBIN	metabat_505	NOBIN	-	-	-
k127_6179533	1355	0.3491	0.581	11.771	17.963	1334.769	0.357	0.785	0.155	1	0	Bacteria	Firmicutes	Clostridiales	Lachnospiraceae	Lachnospiraceae-undef	Lachnospiraceae bacterium 3-2	NOBIN	2281	hic_032	NOBIN	tig00059240	scaffold_2354	-
k127_6179545	2184	0.4519	28.029	8.382	10.841	27.614	1.532	0.376	0.0	2	1	Bacteria	Firmicutes	Clostridiales	Ruminococcaceae	Ruminococcaceae-undef	Ruminococcaceae bacterium YAD3003	1320	2766	metabat_356	NOBIN	tig00049535	scaffold_34499	3960639.scaffold00002
k127_6179617	1247	0.2173	1.015	22.176	43.017	30.094	1.208	0.859	0.0	0	1	no-hit	no-hit	no-hit	no-hit	no-hit	no-hit	634	721	metabat_1017	NOBIN	-	-	-
k127_6179666	3125	0.6627	41.372	22.53	4.407	121.772	2.967	1.462	0.063	3	2	Bacteria	Proteobacteria	Rhizobiales	Rhodobiaceae	Roseospirillum	Roseospirillum parvum	589	2144	metabat_966	NOBIN	tig00062846;tig00054484;tig00070671	scaffold_1069	-
k127_6179680	1383	0.6001	5.297	6.245	6.645	17.132	0.428	0.89	0.056	1	2	Bacteria	Firmicutes	Clostridiales	Oscillospiraceae	Oscillibacter	Oscillibacter sp. CAG:155	NOBIN	841	hic_104	NOBIN	tig00120904	-	-
k127_6179721	1112	0.5369	0.755	4.538	0.156	4.54	0.968	1.75	0.0	0	2	Bacteria	Bacteroidetes	Bacteroidales	Bacteroidaceae	Bacteroides	Bacteroides sp. CAG:20	1198	NOBIN	metabat_219	NOBIN	-	-	-
k127_6179735	1283	0.4544	2.287	7.098	1.06	29.092	1.836	4.993	0.095	0	2	Bacteria	Firmicutes	Clostridiales	Lachnospiraceae	Butyrivibrio	Butyrivibrio sp. ob235	NOBIN	536	hic_387	NOBIN	-	-	-
k127_6179738	1181	0.1787	1.58	24.103	1.041	5.948	0.755	1.809	0.0	0	1	Eukaryota	Chytridiomycota	Neocallimastigales	Neocallimastigaceae	Neocallimastix	Neocallimastix californiae	NOBIN	2811	hic_262	NOBIN	-	-	-
k127_6179802	2945	0.4564	2.282	9.287	0.648	10.73	2.442	0.63	0.014	2	2	Bacteria	Firmicutes	Firmicutes-undef	Firmicutes-undef	Firmicutes-undef	Firmicutes bacterium CAG:65	1325	NOBIN	metabat_361	NOBIN	-	k87_19975878	3368645.scaffold00005
k127_6179803	1047	0.341	0.036	4.777	1.218	48.409	3.361	0.0	4.53	0	1	no-hit	no-hit	no-hit	no-hit	no-hit	no-hit	926	NOBIN	metabat_1341	NOBIN	-	-	-
k127_6179817	1008	0.4087	0.04	36.913	0.0	2.386	0.083	0.0	0.0	0	1	no-hit	no-hit	no-hit	no-hit	no-hit	no-hit	NOBIN	1085	hic_334	NOBIN	tig00092650	-	-
k127_6179886	10492	0.5997	127.938	14.225	1.449	13.815	1.3	0.09	0.089	10	2	Archaea	Euryarchaeota	Methanomassiliicoccales	Methanomassiliicoccales-undef	Methanomassiliicoccales-undef	Methanomassiliicoccales archaeon RumEn M2	195	2821	hic_488	NOBIN	tig02640208;tig02640208	-	-
k127_6179889	2642	0.6124	0.094	12.451	0.06	2.296	0.396	0.0	0.047	0	2	no-hit	no-hit	no-hit	no-hit	no-hit	no-hit	649	NOBIN	metabat_1033	NOBIN	tig00026951	-	-
k127_6179897	3067	0.4434	0.904	37.315	0.077	2.107	0.358	1.292	0.041	4	1	no-hit	no-hit	no-hit	no-hit	no-hit	no-hit	23	NOBIN	metabat_579	NOBIN	-	-	-
k127_6179904	2001	0.4973	26.605	31.517	0.674	21.018	3.331	2.058	0.03	0	2	Bacteria	Bacteroidetes	Bacteroidetes-undef	Bacteroidetes-undef	Bacteroidetes-undef	Bacteroidetes bacterium GWE2_42_42	NOBIN	3327	hic_032	NOBIN	tig00039346	-	-
k127_6179930	16420	0.5089	12.471	23.036	2.934	23.421	6.797	1.6	0.885	14	2	Bacteria	Bacteroidetes	Bacteroidales	Prevotellaceae	Prevotella	Prevotella aff. ruminicola Tc2-24	550	46	hic_369	NOBIN	tig02639995;tig00098389;tig02640640;tig02643402	scaffold_625;scaffold_489;scaffold_36;scaffold_309;scaffold_415	4300142.scaffold00006;3960785.scaffold00001;3368565.scaffold00010
k127_6179937	4574	0.4578	8.701	11.712	1.202	8.546	0.257	1.794	0.039	5	2	Bacteria	Elusimicrobia	Elusimicrobiales	Elusimicrobiaceae	Elusimicrobium	Elusimicrobium sp. An273	611	761	metabat_992	NOBIN	tig00071830	scaffold_24	-
k127_6179986	4677	0.6446	12.539	11.22	1.356	51.066	1.166	0.447	0.011	2	2	Bacteria	Actinobacteria	Streptomycetales	Streptomycetaceae	Streptomyces	Streptomyces diastatochromogenes	817	NOBIN	metabat_1220	NOBIN	tig00092869	scaffold_5304	-
k127_6179990	3430	0.3569	7.662	14.693	2.251	16.915	0.632	4.362	0.054	4	2	Bacteria	Spirochaetes	Spirochaetales	Spirochaetaceae	Treponema	Treponema bryantii	590	NOBIN	metabat_968	NOBIN	tig00170675	-	-
k127_6180011	2768	0.401	1.368	15.489	7.64	49.13	9.008	0.513	0.037	2	2	Bacteria	Bacteroidetes	Bacteroidales	Prevotellaceae	Prevotella	Prevotella ruminicola	294	541	metabat_639	NOBIN	-	scaffold_2705	3368452.scaffold00016;3368565.scaffold00001
k127_6180043	1013	0.5597	3.198	94.235	9.997	220.913	11.762	65.968	12.839	0	2	Bacteria	Bacteroidetes	Bacteroidales	Prevotellaceae	Prevotella	Prevotella sp. tc2-28	607	2553	metabat_987	NOBIN	tig00024532	-	3969374.scaffold00002
k127_6180070	2023	0.4736	0.346	30.652	3.795	145.078	0.248	63.147	38.078	0	2	Bacteria	Firmicutes	Clostridiales	Lachnospiraceae	Lachnospiraceae-undef	Lachnospiraceae bacterium KHCPX20	1048	969	metabat_053	NOBIN	tig00050110	scaffold_567	-
k127_6180083	2827	0.5554	1.794	14.261	1.111	35.119	1.589	0.05	0.016	0	1	no-hit	no-hit	no-hit	no-hit	no-hit	no-hit	1393	830	hic_063	NOBIN	tig00128426	-	-
k127_6180090	2373	0.4922	73.08	23.344	11.981	42.128	10.866	9.071	0.225	2	1	Eukaryota	Mucoromycota	Mucorales	Mucoraceae	Mucor	Mucor ambiguus	NOBIN	3252	hic_179	NOBIN	tig00096730	scaffold_1888	3758142.scaffold00024
k127_6180099	4371	0.5756	132.406	16.916	11.921	198.965	7.344	4.539	0.178	3	1	Bacteria	Bacteroidetes	Bacteroidales	Bacteroidaceae	Bacteroides	Bacteroides sp. CAG:1060	482	188	metabat_848	NOBIN	tig00032606;tig00051193	scaffold_285	-
k127_6180105	4236	0.1459	0.441	10.746	1.674	9.944	0.327	0.246	0.036	0	2	no-hit	no-hit	no-hit	no-hit	no-hit	no-hit	774	1155	metabat_1172	NOBIN	-	-	-
k127_6180162	1558	0.6463	0.373	5.381	0.777	37.119	0.542	4.303	0.024	0	1	no-hit	no-hit	no-hit	no-hit	no-hit	no-hit	NOBIN	967	hic_057	NOBIN	-	-	-
k127_6180238	5039	0.2165	1.22	12.753	2.578	18.188	0.697	1.493	0.042	4	2	Bacteria	Firmicutes	Clostridiales	Clostridiaceae	Clostridium	Clostridium sp. 26_22	NOBIN	937	hic_461	NOBIN	-	-	-
k127_6180269	1713	0.258	1.286	17.901	30.996	32.952	2.524	1.994	0.0	1	0	Eukaryota	Eukaryota-undef	Eukaryota-undef	Entamoebidae	Entamoeba	Entamoeba histolytica	NOBIN	576	hic_283	NOBIN	-	-	-
k127_6180272	2494	0.3789	0.047	10.142	25.424	8.726	0.147	3.134	0.825	0	2	no-hit	no-hit	no-hit	no-hit	no-hit	no-hit	208	445	metabat_544	NOBIN	-	-	-
k127_6180362	10078	0.4555	4.984	13.148	5.951	21.6	5.273	4.181	0.038	9	1	Bacteria	Firmicutes	Clostridiales	Ruminococcaceae	Ruminococcaceae-undef	Ruminococcaceae bacterium	234	832	metabat_573	NOBIN	tig00100625	k87_35297792;scaffold_2678;scaffold_2678;scaffold_10	3755417.scaffold00001
k127_6180375	1003	0.5075	1.435	6.399	4.353	43.351	19.927	0.0	0.0	0	1	no-hit	no-hit	no-hit	no-hit	no-hit	no-hit	NOBIN	2107	hic_321	NOBIN	-	-	-
k127_6180385	1970	0.2746	0.084	5.465	0.123	1.126	0.104	0.075	0.02	5	2	no-hit	no-hit	no-hit	no-hit	no-hit	no-hit	347	NOBIN	metabat_698	NOBIN	-	-	-
k127_6180442	3989	0.5031	7.821	39.673	18.632	68.144	3.987	25.332	0.104	2	2	Bacteria	Bacteroidetes	Bacteroidales	Bacteroidales-undef	Bacteroidales-undef	Bacteroidales bacterium KHT7	765	1360	metabat_1162	NOBIN	tig00499190	scaffold_103;scaffold_434	-
k127_6180459	7679	0.5678	39.211	34.657	12.24	236.259	1.37	6.168	0.657	7	2	Bacteria	Bacteroidetes	Bacteroidales	Prevotellaceae	Prevotella	Prevotella aff. ruminicola Tc2-24	36	1687	metabat_723	NOBIN	tig00040311	scaffold_474	3642928.scaffold00005
k127_6180461	1630	0.6822	16.164	9.417	2.529	47.606	1.556	3.767	0.027	0	2	Bacteria	Firmicutes	Clostridiales	Clostridiales-undef	Clostridiales-undef	Clostridiales bacterium	NOBIN	3673	hic_589	NOBIN	-	-	-
k127_6180491	1593	0.2373	10.077	79.265	23.425	63.672	1.701	0.664	0.026	1	0	no-hit	no-hit	no-hit	no-hit	no-hit	no-hit	NOBIN	2194	hic_085	NOBIN	-	-	-
k127_6180502	4033	0.4104	0.825	8.615	0.531	8.432	1.264	0.121	0.088	3	1	Bacteria	Bacteroidetes	Bacteroidales	Bacteroidales-undef	Bacteroidales-undef	Bacteroidales bacterium KHT7	951	2364	metabat_1369	NOBIN	tig00071318	-	-
k127_6180554	8252	0.3111	12.707	15.167	1.048	14.292	0.492	1.813	0.014	4	2	Bacteria	Firmicutes	Clostridiales	Clostridiaceae	Clostridium	Clostridium sp. CAG:307	528	NOBIN	metabat_899	NOBIN	tig00020495;tig00020495	-	-
k127_6180555	9591	0.4521	2.724	13.142	1.468	22.866	2.052	62.659	0.013	11	2	Bacteria	Candidatus Saccharibacteria	Candidatus Saccharibacteria-undef	Candidatus Saccharibacteria-undef	Candidatus Saccharibacteria-undef	Candidatus Saccharibacteria bacterium 32-50-13	732	305	metabat_1126	NOBIN	-	-	-
k127_6180592	2763	0.5375	11.1	17.199	6.547	38.974	15.931	3.118	0.129	0	2	Bacteria	Bacteroidetes	Bacteroidales	Prevotellaceae	Prevotella	Prevotella sp. ne3005	742	1045	metabat_1137	NOBIN	tig00072067	scaffold_24379	-
k127_6180594	2717	0.4472	2.922	15.265	16.164	527.812	10.265	0.167	0.0	0	2	Bacteria	Bacteroidetes	Bacteroidales	Prevotellaceae	Prevotella	Prevotella ruminicola	68	469	metabat_1078	NOBIN	tig00039578	scaffold_1542	-
k127_6180768	2591	0.6121	0.458	11.741	0.155	5.232	0.207	0.328	0.0	1	2	Bacteria	Bacteroidetes	Bacteroidales	Bacteroidaceae	Bacteroides	Bacteroides uniformis CAG:3	1314	NOBIN	metabat_349	NOBIN	-	-	-
k127_6180776	1227	0.1589	2.214	35.479	4.136	23.1	0.304	0.949	0.0	1	0	no-hit	no-hit	no-hit	no-hit	no-hit	no-hit	1207	NOBIN	metabat_230	NOBIN	-	-	-
k127_6180794	4637	0.4803	2.91	55.261	2.18	16.365	0.858	141.145	9.328	7	2	Bacteria	Bacteroidetes	Bacteroidales	Prevotellaceae	Prevotella	Prevotella sp. ne3005	791	158	metabat_1191	NOBIN	tig00024714	scaffold_269;scaffold_36437	-
k127_6180817	3960	0.3366	92.944	15.433	138.333	943.581	6.004	26.871	0.013	1	2	Archaea	Euryarchaeota	Methanobacteriales	Methanobacteriaceae	Methanobrevibacter	Methanobrevibacter ruminantium	644	1689	metabat_1028	NOBIN	-	scaffold_26705;k87_25151347	3612914.scaffold00002
k127_6180848	2577	0.3624	0.769	10.469	0.116	13.258	1.301	0.029	0.169	2	2	Bacteria	Bacteroidetes	Bacteroidales	Prevotellaceae	Prevotella	Prevotella ruminicola	307	2285	metabat_654	NOBIN	tig00110305	-	-
k127_6180858	1558	0.4281	0.451	10.92	0.0	1.907	0.18	0.204	0.0	0	2	Bacteria	Firmicutes	Firmicutes-undef	Firmicutes-undef	Firmicutes-undef	Firmicutes bacterium CAG:449	1108	693	metabat_120	NOBIN	-	-	-
k127_6180878	3773	0.6345	47.261	23.492	26.82	383.975	26.578	1.345	0.0	2	2	Bacteria	Firmicutes	Firmicutes-undef	Firmicutes-undef	Firmicutes-undef	Firmicutes bacterium CAG:170	77	24	metabat_1178	NOBIN	tig00023447	scaffold_1281	-
k127_6180900	1164	0.2534	6.106	40.718	15.092	217.273	5.471	13.209	0.0	1	0	no-hit	no-hit	no-hit	no-hit	no-hit	no-hit	1113	1464	hic_008	NOBIN	-	-	-
k127_6180902	1487	0.5743	6.424	17.225	4.371	117.754	169.941	1.111	0.0	0	2	Bacteria	Bacteroidetes	Bacteroidales	Prevotellaceae	Prevotella	Prevotella sp. BP1-145	NOBIN	397	hic_016	NOBIN	tig00132286;tig00120111	scaffold_345	-
k127_6180937	4271	0.5071	51.586	14.759	3.819	39.075	4.828	1.783	7.141	4	2	Bacteria	Bacteroidetes	Bacteroidales	Prevotellaceae	Prevotella	Prevotella sp. CAG:487	1102	707	metabat_114	NOBIN	tig00018436;tig00028964	NODE_43547_length_3239_cov_26.3869	-
k127_6180962	5240	0.5601	16.244	66.752	69.613	317.863	3.893	25.857	2.328	2	2	Bacteria	Bacteroidetes	Bacteroidales	Prevotellaceae	Prevotella	Prevotella sp. ne3005	46	38	metabat_834	NOBIN	tig02647402	scaffold_11;scaffold_25;scaffold_3;scaffold_53	3960801.scaffold00002;4309559.scaffold00005;3960811.scaffold00002
k127_6180991	2733	0.5331	4.042	13.267	1.494	10.734	1.077	54.664	0.073	2	1	Bacteria	Bacteroidetes	Bacteroidales	Prevotellaceae	Prevotella	Prevotella sp. ne3005	13	1980	metabat_444	NOBIN	tig00102000;tig00501779	-	3960801.scaffold00009
k127_6180999	2074	0.2618	4.535	48.93	87.153	114.415	6.34	18.02	0.0	1	0	Eukaryota	Streptophyta	Poales	Poaceae	Oryza	Oryza nivara	634	609	metabat_1017	NOBIN	-	-	-
k127_6181043	4313	0.5003	25.607	40.95	12.991	198.626	2.235	3.246	0.047	1	2	Bacteria	Firmicutes	Clostridiales	Ruminococcaceae	Faecalibacterium	Faecalibacterium sp. CAG:1138	525	NOBIN	metabat_896	metabat_896	tig00043333	scaffold_3229	-
k127_6181047	1353	0.5854	3.557	6.571	2.444	10.16	0.293	0.0	0.0	0	2	Bacteria	Firmicutes	Clostridiales	Lachnospiraceae	Anaerobium	Anaerobium acetethylicum	NOBIN	2923	hic_425	NOBIN	-	-	-
k127_6181059	2777	0.3046	0.998	5.515	0.187	10.363	0.383	1.292	0.043	3	1	Bacteria	Firmicutes	Clostridiales	Ruminococcaceae	Anaeromassilibacillus	Anaeromassilibacillus sp. An250	256	NOBIN	metabat_597	NOBIN	-	-	-
k127_6181074	1129	0.5465	0.909	13.942	14.404	126.471	5.151	8.464	0.186	0	2	Bacteria	Firmicutes	Selenomonadales	Selenomonadaceae	Selenomonas	Selenomonas ruminantium	NOBIN	521	hic_044	NOBIN	tig00135995	-	3343079.scf7180000000002|quiver
k127_6181077	1826	0.408	3.608	7.123	2.936	70.396	0.156	12.095	0.022	1	2	Bacteria	Proteobacteria	Aeromonadales	Succinivibrionaceae	Succinatimonas	Succinatimonas sp. CAG:777	596	NOBIN	metabat_974	NOBIN	-	scaffold_407	3984221.scaffold00002
k127_6181084	1216	0.4901	0.715	44.279	1.061	6.817	0.033	86.53	5.2	0	2	Bacteria	Bacteroidetes	Bacteroidales	Prevotellaceae	Prevotella	Prevotella aff. ruminicola Tc2-24	NOBIN	158	hic_010	NOBIN	tig00501326	-	-
k127_6181095	1215	0.4831	3.461	8.262	6.713	83.33	0.882	0.386	0.033	0	2	Bacteria	Firmicutes	Clostridiales	Clostridiaceae	Clostridium	Clostridium sp. CAG:352	NOBIN	1860	hic_149	NOBIN	-	scaffold_856	-
k127_6181148	1225	0.5192	71.902	13.612	9.082	57.349	25.961	3.509	0.638	0	1	Bacteria	Bacteroidetes	Bacteroidales	Prevotellaceae	Alloprevotella	Prevotella sp. oral taxon 473	NOBIN	1374	hic_048	NOBIN	tig00140618	scaffold_2908;scaffold_125	-
k127_6181156	2134	0.4892	6.155	8.667	0.349	7.877	1.141	30.078	0.277	1	2	Bacteria	Bacteroidetes	Bacteroidales	Prevotellaceae	Prevotella	Prevotella sp. BP1-145	819	NOBIN	metabat_1222	NOBIN	tig00170569	scaffold_348	-
k127_6181177	1628	0.183	0.282	11.396	0.182	3.407	0.222	0.666	0.0	1	0	no-hit	no-hit	no-hit	no-hit	no-hit	no-hit	NOBIN	1419	hic_222	NOBIN	-	-	-
k127_6181180	1164	0.5481	6.42	13.402	17.255	76.767	0.476	11.11	0.0	0	2	Bacteria	Bacteroidetes	Bacteroidales	Bacteroidales-undef	Bacteroidales-undef	Bacteroidales bacterium WCE2008	NOBIN	854	hic_420	NOBIN	-	scaffold_8128;scaffold_1726	-
k127_6181184	9104	0.3769	1.227	29.57	0.126	3.073	1.051	2.958	0.055	6	1	Bacteria	Bacteroidetes	Bacteroidales	Prevotellaceae	Prevotella	Prevotella sp. tf2-5	125	93	metabat_288	NOBIN	tig00072958	-	-
k127_6181188	1643	0.5046	124.565	38.26	10.284	144.381	7.747	7.923	0.024	0	1	Bacteria	Bacteroidetes	Bacteroidales	Bacteroidaceae	Bacteroides	Bacteroides xylanisolvens	NOBIN	3002	hic_368	NOBIN	tig00151339	scaffold_3165	3642917.scaffold00002
k127_6181189	1229	0.1749	14.976	816.379	12.243	268.867	3.307	1.436	0.176	0	2	no-hit	no-hit	no-hit	no-hit	no-hit	no-hit	NOBIN	711	hic_350	NOBIN	-	-	-
k127_6181221	4039	0.2917	3.663	12.563	0.035	1.188	1.239	0.01	0.023	1	2	Bacteria	Bacteria-undef	Bacteria-undef	Bacteria-undef	Bacteria-undef	candidate division SR1 bacterium RAAC1_SR1_1	965	NOBIN	metabat_1384	NOBIN	-	-	-
k127_6181363	1845	0.49	2.926	6.451	2.425	29.807	3.702	1.495	0.257	0	2	Bacteria	Firmicutes	Clostridiales	Lachnospiraceae	Lachnospiraceae-undef	Lachnospiraceae bacterium XPB1003	NOBIN	2034	hic_396	NOBIN	-	-	-
k127_6181366	5376	0.4702	3.836	27.8	13.598	188.624	11.802	8.692	0.126	3	2	Bacteria	Bacteroidetes	Bacteroidales	Prevotellaceae	Prevotella	Prevotella sp. tc2-28	1144	3087	metabat_160	NOBIN	tig00142708;tig00500082;tig00157518;tig00094892	scaffold_256	3964077.scaffold00007
k127_6181446	4513	0.5553	15.509	17.655	18.845	185.95	3.768	12.506	0.085	1	1	Bacteria	Spirochaetes	Spirochaetales	Spirochaetaceae	Treponema	Treponema sp. JC4	34	225	metabat_701	NOBIN	tig00136889	-	-
k127_6181465	1079	0.4198	2.294	99.631	19.037	1046.437	38.319	355.537	0.723	0	2	Bacteria	Bacteroidetes	Bacteroidales	Prevotellaceae	Prevotella	Prevotella sp. tf2-5	NOBIN	1875	hic_341	NOBIN	tig00040809	scaffold_295	3960811.scaffold00010
k127_6181474	3343	0.4302	1.036	22.182	2.698	43.515	0.562	41.65	0.034	3	1	Bacteria	Spirochaetes	Spirochaetales	Spirochaetaceae	Treponema	Treponema sp. JC4	129	2786	metabat_332	NOBIN	tig00075902;tig00070037	-	-
k127_6181502	1258	0.4428	0.638	7.99	80.731	173.158	1.078	41.92	0.391	1	2	Bacteria	Firmicutes	Clostridiales	Ruminococcaceae	Ruminococcus	Ruminococcus bromii	NOBIN	3627	hic_375	NOBIN	-	-	-
k127_6181506	3182	0.3938	3.413	48.408	37.987	165.171	6.004	43.954	0.013	3	2	Bacteria	Firmicutes	Acidaminococcales	Acidaminococcaceae	Succiniclasticum	Succiniclasticum ruminis	NOBIN	643	hic_044	NOBIN	tig00015967	scaffold_2466	3962970.scaffold00002
k127_6181535	2694	0.5341	0.297	12.363	0.059	692.552	0.132	572.495	229.264	2	0	Bacteria	Bacteroidetes	Bacteroidales	Prevotellaceae	Prevotella	Prevotella multisaccharivorax	1407	755	metabat_452	NOBIN	tig00171461	-	-
k127_6181552	2948	0.6045	3.004	10.47	15.713	188.086	0.657	0.072	0.064	3	2	Bacteria	Firmicutes	Clostridiales	Lachnospiraceae	Dorea	Dorea sp. 5-2	1088	1563	metabat_097	NOBIN	-	-	-
k127_6181559	2547	0.5972	3.333	7.171	2.118	21.029	1.146	1.463	0.088	2	1	Bacteria	Firmicutes	Firmicutes-undef	Firmicutes-undef	Firmicutes-undef	Firmicutes bacterium CAG:145	314	58	metabat_662	NOBIN	-	-	-
k127_6181617	4723	0.2234	5.934	35.764	10.95	36.058	1.172	1.028	0.005	0	1	no-hit	no-hit	no-hit	no-hit	no-hit	no-hit	971	1110	metabat_1391	NOBIN	-	-	-
k127_6181657	3320	0.5491	4.404	15.334	0.636	6.391	0.508	33.635	12.815	4	1	Bacteria	Bacteroidetes	Bacteroidales	Bacteroidaceae	Bacteroides	Bacteroides sp. CAG:545	1252	2103	metabat_280	metabat_280	tig00099609	scaffold_31022	3960633.scaffold00001
k127_6181675	8063	0.4522	3.234	12.473	1.235	12.105	1.073	0.376	0.0	6	1	Bacteria	Bacteroidetes	Bacteroidales	Prevotellaceae	Prevotella	Prevotella sp. P2-180	946	6	metabat_1363	NOBIN	tig00034794	scaffold_58522	-
k127_6181713	2527	0.2256	0.808	15.235	0.469	8.647	0.471	1.529	0.041	0	2	no-hit	no-hit	no-hit	no-hit	no-hit	no-hit	14	NOBIN	metabat_479	NOBIN	-	-	-
k127_6181756	3485	0.5512	3.115	10.474	1.167	75.062	4.988	0.038	0.011	1	2	Bacteria	Firmicutes	Clostridiales	Clostridiaceae	Sarcina	Sarcina sp. DSM 11001	537	443	metabat_909	NOBIN	-	-	-
k127_6181768	1234	0.4562	0.214	5.271	0.46	232.539	0.223	0.027	0.0	1	1	no-hit	no-hit	no-hit	no-hit	no-hit	no-hit	NOBIN	361	hic_219	NOBIN	-	-	-
k127_6181783	1038	0.4624	0.961	10.298	2.767	11.105	3.123	15.828	0.106	3	1	Bacteria	Firmicutes	Clostridiales	Ruminococcaceae	Ruminococcus	Ruminococcus sp. YE71	596	1093	metabat_974	NOBIN	-	-	3612963.scaffold00001
k127_6181835	2047	0.5154	9.127	25.254	0.88	18.582	5.718	0.0	0.019	0	1	Bacteria	Bacteroidetes	Bacteroidales	Prevotellaceae	Prevotella	Prevotella sp. BP1-145	NOBIN	1017	hic_146	NOBIN	tig00502198	-	-
k127_6181881	1170	0.3863	2.944	6.205	0.047	6.462	0.164	38.509	0.145	0	2	Bacteria	Proteobacteria	Rhodospirillales	Acetobacteraceae	Acetobacter	Acetobacter sp. CAG:267	793	NOBIN	metabat_1193	NOBIN	-	-	-
k127_6181882	3034	0.4347	0.857	9.139	0.738	73.138	0.372	737.817	534.559	1	1	Bacteria	Firmicutes	Clostridiales	Lachnospiraceae	Lachnospiraceae-undef	Lachnospiraceae bacterium KH1T2	917	942	metabat_1331	NOBIN	tig00018444	k87_35690611	-
k127_6181886	2763	0.2266	4.519	46.527	8.796	33.078	0.661	3.088	0.0	2	1	Eukaryota	Eukaryota-undef	Heterotrichida	Stentoridae	Stentor	Stentor coeruleus	971	NOBIN	metabat_1391	NOBIN	tig02645813	-	-
k127_6181926	2435	0.5967	2.684	12.625	0.793	8.244	1.914	0.55	0.238	1	2	Bacteria	Bacteroidetes	Bacteroidales	Prevotellaceae	Prevotella	Prevotella sp. tf2-5	NOBIN	630	hic_158	NOBIN	tig00049409;tig00105311	scaffold_149	-
k127_6181955	3657	0.5671	2.505	12.534	2.511	7.122	0.235	7.561	0.022	4	2	Bacteria	Proteobacteria	Burkholderiales	Sutterellaceae	Parasutterella	Parasutterella excrementihominis CAG:233	1298	138	metabat_330	NOBIN	tig00060534	-	-
k127_6181964	3900	0.4833	10.859	16.736	7.777	47.765	22.871	3.491	0.287	3	2	Bacteria	Bacteroidetes	Bacteroidales	Prevotellaceae	Prevotella	Prevotella aff. ruminicola Tc2-24	324	1982	metabat_673	NOBIN	tig00155066;tig00130945	scaffold_1415	3960801.scaffold00004
k127_6181966	2794	0.16	1.073	33.79	1.623	76.776	0.988	2.891	0.017	0	1	no-hit	no-hit	no-hit	no-hit	no-hit	no-hit	1312	NOBIN	metabat_347	NOBIN	-	-	-
k127_6182016	1806	0.4524	1.437	16.217	0.867	2.383	0.504	0.034	0.012	0	2	Bacteria	Bacteroidetes	Bacteroidales	Prevotellaceae	Prevotella	Prevotella sp. CAG:255	NOBIN	2176	hic_210	NOBIN	tig00042405	-	-
k127_6182065	9992	0.2289	1.949	14.265	0.211	9.021	0.555	2.776	0.0	0	2	Eukaryota	Chytridiomycota	Neocallimastigales	Neocallimastigaceae	Piromyces	Piromyces finnis	800	1156	metabat_1202	NOBIN	-	-	-
k127_6182068	3573	0.4576	2.61	31.793	10.178	184.179	10.437	2.401	0.642	5	1	Bacteria	Bacteroidetes	Bacteroidales	Bacteroidaceae	Bacteroides	Bacteroides cellulosilyticus CAG:158	1220	2091	metabat_245	NOBIN	tig00498918	scaffold_904;scaffold_480;scaffold_111;scaffold_904	-
k127_6182071	11707	0.5474	1.706	13.604	0.608	81.037	1.858	1.945	0.921	8	2	Bacteria	Bacteroidetes	Bacteroidales	Bacteroidaceae	Bacteroides	Bacteroides sp. 43_108	652	540	metabat_1037	NOBIN	tig00133050;tig00499632;tig00013822;tig00137615;tig00038629;tig00020963;tig00023142	scaffold_2910	3960801.scaffold00011
k127_6182090	2942	0.312	0.091	5.441	0.213	13.783	0.38	0.515	0.04	3	1	Bacteria	Firmicutes	Clostridiales	Lachnospiraceae	Lachnoclostridium	[Clostridium] symbiosum	1399	NOBIN	metabat_442	NOBIN	-	-	-
k127_6182096	2842	0.4736	0.27	8.647	0.911	45.055	0.208	7.357	1.764	1	2	Bacteria	Firmicutes	Clostridiales	Eubacteriaceae	Eubacterium	Eubacterium sp. CAG:274	933	1089	metabat_1349	NOBIN	tig00091886	-	-
k127_6182143	4955	0.6896	23.728	18.05	7.14	60.823	2.444	1.009	0.031	4	1	Bacteria	Candidatus Lindowbacteria	Candidatus Lindowbacteria-undef	Candidatus Lindowbacteria-undef	Candidatus Lindowbacteria-undef	Candidatus Lindowbacteria bacterium RIFCSPLOWO2_12_FULL_62_27	530	2632	metabat_902	NOBIN	tig00501073;tig00069951;tig00051403	scaffold_1913	-
k127_6182188	1145	0.4419	2.003	7.051	0.0	1.632	0.077	2.8	0.035	0	1	no-hit	no-hit	no-hit	no-hit	no-hit	no-hit	NOBIN	1854	hic_152	NOBIN	-	-	-
k127_6182193	1145	0.6061	6.095	9.004	7.512	136.107	11.454	4.93	0.066	0	1	no-hit	no-hit	no-hit	no-hit	no-hit	no-hit	NOBIN	1365	hic_063	NOBIN	-	-	-
k127_6182195	6423	0.4193	0.091	29.73	0.905	30.327	0.424	6.766	0.496	6	1	Bacteria	Firmicutes	Firmicutes-undef	Firmicutes-undef	Firmicutes-undef	Firmicutes bacterium CAG:345	809	NOBIN	metabat_1211	NOBIN	tig00040527	scaffold_12491;scaffold_9269	-
k127_6182221	2528	0.2915	0.203	27.016	0.223	8.242	1.28	0.0	0.015	2	1	Bacteria	Bacteria-undef	Bacteria-undef	Bacteria-undef	Bacteria-undef	candidate division SR1 bacterium RAAC1_SR1_1	NOBIN	2710	hic_500	NOBIN	tig00078708	-	-
k127_6182233	1957	0.2386	1.219	15.662	1.635	31.96	1.371	2.622	0.239	1	2	Bacteria	Firmicutes	Clostridiales	Clostridiaceae	Clostridium	Clostridium sp. CAG:710	596	NOBIN	metabat_974	NOBIN	-	k87_13190418;k87_69970069	-
k127_6182234	5899	0.4036	29.882	14.468	3.112	36.995	1.877	43.252	0.008	3	2	Bacteria	Firmicutes	Clostridiales	Lachnospiraceae	Coprococcus	Coprococcus comes CAG:19	720	NOBIN	metabat_1113	NOBIN	-	-	3962968.scaffold00004
k127_6182292	4032	0.4869	0.069	6.844	0.04	1.042	0.237	0.016	0.0	0	1	Bacteria	Firmicutes	Firmicutes-undef	Firmicutes-undef	Firmicutes-undef	Firmicutes bacterium CAG:194	NOBIN	2405	hic_477	NOBIN	-	-	-
k127_6182323	2933	0.4518	62.41	18.788	47.01	364.319	41.322	3.643	0.042	4	2	Bacteria	Spirochaetes	Spirochaetales	Spirochaetaceae	Treponema	Treponema bryantii	500	2342	metabat_869	NOBIN	-	scaffold_155;scaffold_155;scaffold_6481	2916488.scaffold00010
k127_6182325	3466	0.3791	4.979	11.04	1.572	10.934	1.34	76.739	0.397	3	2	Bacteria	Spirochaetes	Spirochaetales	Spirochaetaceae	Treponema	Treponema bryantii	NOBIN	1739	hic_229	NOBIN	-	-	-
k127_6182362	2842	0.4504	0.173	4.765	0.205	1.919	0.213	0.102	0.031	2	2	Bacteria	Firmicutes	Clostridiales	Lachnospiraceae	Butyrivibrio	Butyrivibrio sp. M55	NOBIN	1962	hic_230	NOBIN	-	-	-
k127_6182373	1227	0.5452	11.248	12.515	6.177	35.199	5.189	14.437	0.464	0	2	Bacteria	Bacteroidetes	Bacteroidales	Prevotellaceae	Prevotellaceae-undef	Prevotellaceae bacterium HUN156	NOBIN	3711	hic_295	NOBIN	tig02636681;tig02638451	scaffold_5308	3761204.scaffold00003
k127_6182411	1535	0.1537	1.965	93.197	0.89	36.502	0.321	0.032	0.0	0	1	no-hit	no-hit	no-hit	no-hit	no-hit	no-hit	1170	2757	metabat_189	NOBIN	-	-	-
k127_6182412	8639	0.4994	3.247	20.045	5.844	87.888	8.781	5.314	1.448	4	2	Bacteria	Bacteroidetes	Bacteroidales	Prevotellaceae	Prevotella	Prevotella sp. tc2-28	959	1018	metabat_1377	NOBIN	tig00086709;tig00024747	scaffold_53;scaffold_884;scaffold_155	3963943.scaffold00004;3368499.scaffold00031;3969374.scaffold00013
k127_6182421	3080	0.4588	43.458	12.39	13.374	172.419	20.133	24.154	0.038	3	2	Bacteria	Firmicutes	Clostridiales	Ruminococcaceae	Ruminococcaceae-undef	Ruminococcaceae bacterium YAD3003	NOBIN	1889	hic_030	NOBIN	-	scaffold_10346;scaffold_1820	-
k127_6182422	1047	0.4269	0.076	29.501	0.074	131.097	0.076	97.858	1.61	0	2	Archaea	Euryarchaeota	Euryarchaeota-undef	Euryarchaeota-undef	Euryarchaeota-undef	Arc I group archaeon U1lsi0528_Bin055	NOBIN	905	hic_174	NOBIN	-	-	-
k127_6182461	4855	0.3096	25.88	10.788	0.502	3.43	1.179	0.043	0.151	1	1	Bacteria	Bacteria-undef	Bacteria-undef	Bacteria-undef	Bacteria-undef	candidate division SR1 bacterium RAAC1_SR1_1	1105	NOBIN	metabat_117	NOBIN	-	-	-
k127_6182485	2344	0.5461	0.452	6.175	5.945	28.707	0.331	74.756	32.743	2	2	Bacteria	Firmicutes	Veillonellales	Veillonellaceae	Megasphaera	Megasphaera elsdenii	603	1961	metabat_983	NOBIN	-	-	3353634.scaffold00003
k127_6182557	3880	0.4567	0.872	8.219	5.504	27.314	0.648	8.621	0.112	2	2	Bacteria	Firmicutes	Clostridiales	Ruminococcaceae	Ruminococcus	Ruminococcus flavefaciens	602	2536	hic_246	NOBIN	tig00057360;tig00137601	scaffold_104;scaffold_946	3612276.scaffold00004;3962993.scaffold00010
k127_6182620	7082	0.3396	1.28	8.866	3.937	2.605	0.397	1.588	0.014	2	2	Bacteria	Spirochaetes	Spirochaetales	Spirochaetaceae	Treponema	Treponema berlinense	NOBIN	2884	hic_337	NOBIN	-	-	-
k127_6182651	2935	0.5019	8.483	8.458	7.862	39.904	1.944	11.084	0.335	4	2	Bacteria	Firmicutes	Clostridiales	Ruminococcaceae	Ruminococcus	Ruminococcus flavefaciens	1211	1086	metabat_235	NOBIN	-	NODE_2172_length_24762_cov_30.39	3352863.scaffold00013
k127_6182693	5386	0.4898	9.634	16.008	5.781	11.903	4.038	0.73	0.535	4	1	Bacteria	Bacteroidetes	Bacteroidales	Prevotellaceae	Prevotella	Prevotella sp. ne3005	1081	1565	metabat_090	NOBIN	tig00500516	scaffold_371;scaffold_1246;scaffold_1462;scaffold_483	4300076.scaffold00002
k127_6182713	5615	0.5102	4.649	12.214	3.049	34.296	0.953	14.438	0.428	2	2	Bacteria	Bacteroidetes	Bacteroidales	Prevotellaceae	Prevotella	Prevotella sp. CAG:279	325	2721	metabat_674	NOBIN	tig02638930;tig00023298	scaffold_3857	-
k127_6182835	2598	0.2744	6.691	5.931	0.387	4.094	3.401	0.534	0.0	0	2	Bacteria	Firmicutes	Firmicutes-undef	Firmicutes-undef	Firmicutes-undef	Firmicutes bacterium CAG:582	1124	NOBIN	metabat_138	NOBIN	-	-	-
k127_6182848	1016	0.2126	6.653	64.415	11.444	48.342	0.678	5.124	0.0	0	1	Eukaryota	Eukaryota-undef	Peniculida	Parameciidae	Paramecium	Paramecium tetraurelia	NOBIN	3728	hic_371	NOBIN	-	-	-
k127_6182851	3995	0.3892	0.055	17.22	0.58	4.336	0.294	0.0	0.039	0	1	Bacteria	Firmicutes	Clostridiales	Ruminococcaceae	Ruminococcaceae-undef	Ruminococcaceae bacterium YRB3002	935	NOBIN	metabat_1351	NOBIN	tig00023648	-	-
k127_6182902	1570	0.4834	3.603	9.015	0.46	4.401	0.83	0.162	0.0	2	1	no-hit	no-hit	no-hit	no-hit	no-hit	no-hit	NOBIN	2733	hic_517	NOBIN	-	-	-
k127_6182960	2539	0.4647	0.245	19.431	11.818	136.115	0.722	75.949	0.015	1	1	Bacteria	Firmicutes	Clostridiales	Ruminococcaceae	Ruminococcus	Ruminococcus sp. CAG:57	158	2313	metabat_488	NOBIN	tig00114193	scaffold_577	3353001.scaffold00002;3353001.scaffold00018
k127_6182976	3033	0.4794	2.281	9.836	2.34	28.849	5.571	2.734	0.162	1	1	Bacteria	Bacteroidetes	Bacteroidales	Prevotellaceae	Prevotella	Prevotella sp. khp7	NOBIN	900	hic_070	NOBIN	tig00013248	scaffold_391;scaffold_689;scaffold_4054	3960785.scaffold00002
k127_6183001	1101	0.4441	301.005	12.725	5.474	45.45	4.441	68.495	0.0	0	1	Bacteria	Firmicutes	Clostridiales	Ruminococcaceae	Ruminococcus	Ruminococcus callidus	NOBIN	1624	hic_581	NOBIN	-	-	-
k127_6183035	21862	0.56	1.752	13.288	0.384	7.385	0.402	31.368	10.849	21	1	Bacteria	Actinobacteria	Eggerthellales	Eggerthellaceae	Eggerthella	Eggerthella lenta	1252	680	metabat_280	metabat_280	tig00012262;tig02639536	-	-
k127_6183057	5108	0.3465	0.194	6.292	4.719	13.283	0.738	0.092	0.017	3	1	Bacteria	Firmicutes	Clostridiales	Clostridiaceae	Clostridium	Clostridium sp. CAG:127	606	1324	metabat_986	NOBIN	-	-	-
k127_6183118	6481	0.4308	0.246	11.577	0.281	10.089	0.648	0.426	0.022	4	2	Bacteria	Firmicutes	Clostridiales	Ruminococcaceae	Ruminococcus	Ruminococcus sp. YE71	781	1545	metabat_1180	NOBIN	-	scaffold_5360	3379055.scaffold00010
k127_6183142	1110	0.4045	11.312	30.462	42.418	256.58	3.65	25.735	0.0	1	2	Bacteria	Firmicutes	Clostridiales	Ruminococcaceae	Subdoligranulum	Subdoligranulum sp. 4_3_54A2FAA	NOBIN	1252	hic_540	NOBIN	-	scaffold_2279;scaffold_35	-
k127_6183157	3963	0.1978	1.622	20.433	0.534	12.938	0.773	2.139	0.029	0	1	no-hit	no-hit	no-hit	no-hit	no-hit	no-hit	800	880	metabat_1202	NOBIN	-	-	-
k127_6183196	2773	0.4991	1.314	12.127	0.41	3.457	0.464	0.029	0.015	5	2	Bacteria	Firmicutes	Clostridiales	Clostridiales-undef	Flavonifractor	Flavonifractor plautii	NOBIN	2797	hic_463	NOBIN	tig00122294;tig00122294	-	-
k127_6183224	3388	0.3746	0.011	16.842	0.867	3.976	2.504	0.024	0.0	5	2	Bacteria	Firmicutes	Clostridiales	Lachnospiraceae	Butyrivibrio	Butyrivibrio fibrisolvens	669	3183	metabat_1055	NOBIN	-	-	3369871.scaffold00002
k127_6183257	1206	0.4967	9.959	30.692	9.148	148.379	0.868	6.417	0.4	0	2	Bacteria	Bacteroidetes	Bacteroidales	Prevotellaceae	Prevotella	Prevotella melaninogenica	775	762	metabat_1173	NOBIN	-	-	-
k127_6183266	2391	0.6654	2.222	8.116	20.345	832.55	1.762	50.992	0.974	1	2	Bacteria	Actinobacteria	Bifidobacteriales	Bifidobacteriaceae	Bifidobacterium	Bifidobacterium pseudolongum	NOBIN	1633	hic_081	NOBIN	tig00131779	scaffold_240	3368404.scaffold00006
k127_6183270	1397	0.3601	26.769	38.745	4.53	57.506	0.88	120.247	0.0	0	1	Bacteria	Spirochaetes	Spirochaetales	Spirochaetaceae	Treponema	Treponema saccharophilum	937	NOBIN	metabat_1353	NOBIN	tig00064857	-	2915297.scaffold00012
k127_6183334	4002	0.2696	2.62	5.925	0.879	20.531	3.369	0.234	0.01	4	2	Bacteria	Firmicutes	Clostridiales	Clostridiaceae	Clostridium	Clostridium sp. CAG:307	526	NOBIN	metabat_897	NOBIN	-	-	-
k127_6183367	1339	0.2114	5.779	128.615	3.911	39.429	0.807	0.542	0.062	0	1	no-hit	no-hit	no-hit	no-hit	no-hit	no-hit	NOBIN	667	hic_084	NOBIN	-	-	-
k127_6183380	5948	0.501	19.044	38.615	52.061	665.574	69.873	4.084	0.725	6	0	Bacteria	Bacteroidetes	Bacteroidales	Prevotellaceae	Prevotella	Prevotella sp. khp7	452	871	hic_318	NOBIN	tig00089400	scaffold_80	3960801.scaffold00003
k127_6183431	1423	0.5116	1.952	6.009	1.361	31.594	0.282	1.639	0.039	0	2	Bacteria	Bacteroidetes	Bacteroidales	Bacteroidales-undef	Bacteroidales-undef	Bacteroidales bacterium KHT7	NOBIN	1487	hic_541	NOBIN	-	-	-
k127_6183433	1310	0.4244	0.0	5.205	1.469	3.529	0.524	3.934	0.0	0	1	no-hit	no-hit	no-hit	no-hit	no-hit	no-hit	596	975	metabat_974	NOBIN	-	-	-
k127_6183444	1546	0.1811	6.962	77.684	14.133	53.07	0.339	1.129	0.16	1	0	no-hit	no-hit	no-hit	no-hit	no-hit	no-hit	NOBIN	412	hic_093	NOBIN	-	-	-
k127_6183517	2613	0.5878	0.282	11.055	0.576	4.228	0.159	0.114	0.016	0	2	Bacteria	Bacteroidetes	Bacteroidales	Prevotellaceae	Prevotella	Prevotella sp. P5-92	1314	NOBIN	metabat_349	NOBIN	-	-	-
k127_6183520	4032	0.4407	4.26	21.167	12.758	191.06	13.094	2.583	0.028	2	0	Bacteria	Bacteroidetes	Bacteroidales	Prevotellaceae	Prevotella	Prevotella bivia	NOBIN	361	hic_582	NOBIN	-	scaffold_392	-
k127_6183566	1970	0.5589	24.131	13.819	3.898	57.885	5.358	6.21	0.023	1	1	Bacteria	Bacteroidetes	Bacteroidales	Bacteroidales-undef	Bacteroidales-undef	Bacteroidales bacterium WCE2004	NOBIN	444	hic_287	NOBIN	-	-	-
k127_6183611	4090	0.4914	96.721	8.437	19.764	240.354	11.442	0.558	0.071	3	2	Bacteria	Bacteroidetes	Bacteroidales	Prevotellaceae	Prevotella	Prevotella ruminicola	NOBIN	1344	hic_056	NOBIN	-	scaffold_0	-
k127_6183657	2551	0.3599	0.056	5.231	29.612	5.866	0.207	1.095	0.0	1	1	Bacteria	Proteobacteria	Aeromonadales	Succinivibrionaceae	Succinatimonas	Succinatimonas sp. CAG:777	1384	655	hic_003	NOBIN	-	NODE_5941_length_14152_cov_11.0681	-
k127_6183684	1757	0.4957	0.414	7.474	0.303	2.464	0.552	0.206	0.0	1	2	Bacteria	Firmicutes	Clostridiales	Ruminococcaceae	Anaeromassilibacillus	Anaeromassilibacillus sp. An200	NOBIN	904	hic_477	NOBIN	-	-	-
k127_6183699	1741	0.5026	1.378	9.187	0.842	6.115	0.682	4.748	0.59	1	2	Bacteria	Bacteroidetes	Bacteroidales	Prevotellaceae	Prevotella	Prevotella oris	NOBIN	723	hic_019	NOBIN	tig00499983	-	3969374.scaffold00001
k127_6183701	9367	0.3401	3.709	7.952	0.766	2.508	0.505	0.102	0.012	10	1	Bacteria	Firmicutes	Clostridiales	Lachnospiraceae	Butyrivibrio	Butyrivibrio fibrisolvens	870	NOBIN	metabat_1279	NOBIN	tig00109599;tig00062972	-	-
k127_6183720	1939	0.4838	1.809	29.482	9.619	399.323	5.114	105.121	6.231	2	1	Bacteria	Bacteroidetes	Bacteroidales	Prevotellaceae	Prevotella	Prevotella sp. CAG:255	107	3720	metabat_088	NOBIN	tig00040314	scaffold_24	-
k127_6183730	5974	0.5228	3.802	10.049	5.999	24.856	3.497	21.687	0.014	4	1	Bacteria	Bacteroidetes	Bacteroidales	Bacteroidaceae	Bacteroides	Bacteroides vulgatus	290	869	metabat_635	NOBIN	-	-	-
k127_6183760	1582	0.4678	0.687	5.424	0.507	9.839	2.216	0.161	0.0	1	2	Bacteria	Firmicutes	Firmicutes-undef	Firmicutes-undef	Firmicutes-undef	Firmicutes bacterium CAG:24	NOBIN	904	hic_152	NOBIN	-	-	-
k127_6183768	6149	0.4991	13.078	34.581	18.054	530.412	46.948	3.688	0.197	8	2	Bacteria	Bacteroidetes	Bacteroidales	Prevotellaceae	Prevotella	Prevotella aff. ruminicola Tc2-24	452	871	hic_318	NOBIN	tig00037888	scaffold_141	3442737.scaffold00008
k127_6183784	1232	0.3425	0.032	4.943	0.031	0.8	0.181	0.038	0.0	2	2	no-hit	no-hit	no-hit	no-hit	no-hit	no-hit	1228	NOBIN	metabat_253	NOBIN	-	-	-
k127_6183816	1088	0.4449	0.852	7.381	0.241	1.569	0.379	1.784	0.119	0	2	Bacteria	Proteobacteria	Rhodospirillales	Rhodospirillaceae	Azospirillum	Azospirillum sp. CAG:239	NOBIN	783	hic_510	NOBIN	-	-	-
k127_6183818	3068	0.205	0.175	7.921	0.904	3.628	0.223	0.0	0.014	1	2	no-hit	no-hit	no-hit	no-hit	no-hit	no-hit	104	NOBIN	metabat_055	NOBIN	-	-	-
k127_6183822	2339	0.5186	10.531	21.649	24.791	163.308	26.328	2.435	0.348	1	2	Bacteria	Bacteroidetes	Bacteroidales	Prevotellaceae	Prevotellaceae-undef	Prevotellaceae bacterium HUN156	NOBIN	463	hic_042	NOBIN	tig00028016	scaffold_16300	-
k127_6183901	1384	0.5332	0.167	17.249	0.252	9.817	0.277	0.0	0.0	1	1	Bacteria	Bacteroidetes	Bacteroidales	Rikenellaceae	Alistipes	Alistipes sp. CAG:831	NOBIN	740	hic_022	NOBIN	tig00081205	scaffold_480	-
k127_6183949	2835	0.1894	1.742	24.584	0.901	16.486	0.686	4.161	0.017	0	1	no-hit	no-hit	no-hit	no-hit	no-hit	no-hit	800	NOBIN	metabat_1202	NOBIN	-	-	-
k127_6183981	1663	0.466	0.505	8.872	0.489	8.05	0.836	9.992	0.024	1	1	Bacteria	Firmicutes	Firmicutes-undef	Firmicutes-undef	Firmicutes-undef	Firmicutes bacterium GWF2_51_9	NOBIN	894	hic_380	NOBIN	-	-	-
k127_6183992	2676	0.5045	20.985	10.205	6.11	38.243	0.59	1.701	0.0	4	1	Bacteria	Bacteroidetes	Chitinophagales	Chitinophagaceae	Chitinophaga	Chitinophaga pinensis	NOBIN	961	hic_420	NOBIN	-	scaffold_22956	-
k127_6184079	1699	0.2272	0.828	17.929	21.058	31.861	0.948	0.89	0.0	2	0	no-hit	no-hit	no-hit	no-hit	no-hit	no-hit	NOBIN	2889	hic_220	NOBIN	-	-	-
k127_6184087	9425	0.559	16.275	21.626	3.67	175.773	0.825	95.892	0.272	6	0	Bacteria	Bacteroidetes	Bacteroidales	Prevotellaceae	Prevotella	Prevotella sp. CAG:279	1251	1185	metabat_279	NOBIN	tig00023686;tig00021558;tig00072897	scaffold_1619;scaffold_1619	-
k127_6184104	2610	0.4226	1.926	19.746	17.407	38.362	0.284	0.046	0.032	1	1	no-hit	no-hit	no-hit	no-hit	no-hit	no-hit	1214	594	metabat_238	NOBIN	tig00065593	-	-
k127_6184119	1078	0.5909	2.075	6.362	0.231	5.173	0.145	0.995	0.116	0	2	Bacteria	Firmicutes	Selenomonadales	Selenomonadaceae	Mitsuokella	Mitsuokella sp. oral taxon 131	NOBIN	702	hic_210	NOBIN	-	-	-
k127_6184146	24278	0.3971	2.151	19.39	2.193	18.516	4.652	1.035	0.044	20	2	Bacteria	Firmicutes	Clostridiales	Lachnospiraceae	Lachnospiraceae-undef	Lachnospiraceae bacterium G41	416	159	metabat_775	NOBIN	tig00150937;tig00087482;tig00057803;tig00006545	k87_33729663	3368592.scaffold00018;3768477.scaffold00007;3614037.scaffold00008;3369817.scaffold00006
k127_6184158	4549	0.3271	0.021	10.417	0.049	1.371	0.231	3.386	0.017	5	2	Bacteria	Aquificae	Aquificales	Aquificaceae	Hydrogenobacter	Hydrogenobacter thermophilus	656	360	metabat_1041	NOBIN	-	-	-
k127_6184212	25977	0.4017	31.129	13.018	4.727	26.13	18.576	3.708	0.095	21	2	Bacteria	Firmicutes	Clostridiales	Lachnospiraceae	Pseudobutyrivibrio	Pseudobutyrivibrio sp. AR14	1385	324	metabat_427	NOBIN	tig00133750;tig00131085;tig00123393	-	3761196.scaffold00004;3761196.scaffold00005
k127_6184230	1315	0.4578	0.824	60.553	71.643	709.797	0.922	427.019	148.234	0	1	Bacteria	Bacteroidetes	Bacteroidales	Prevotellaceae	Prevotella	Prevotella sp. P2-180	30	2262	metabat_657	NOBIN	tig00499400	scaffold_21	-
k127_6184238	4268	0.2983	2.187	14.88	2.503	12.081	0.44	13.682	0.048	3	2	Bacteria	Fibrobacteres	Fibrobacterales	Fibrobacteraceae	Fibrobacter	Fibrobacter sp. UWOS	633	NOBIN	metabat_1016	NOBIN	tig00045872;tig00044065	scaffold_5326	2915297.scaffold00026
k127_6184278	2570	0.2479	0.079	5.453	0.091	4.362	0.323	0.009	0.044	1	2	Archaea	Euryarchaeota	Methanobacteriales	Methanobacteriaceae	Methanobrevibacter	Methanobrevibacter sp. YE315	50	447	metabat_879	NOBIN	-	-	-
k127_6184281	2846	0.397	0.1	8.402	0.255	3.041	0.27	2.662	0.014	2	1	Bacteria	Firmicutes	Clostridiales	Clostridiaceae	Clostridium	Clostridium sp. CAG:590	228	2644	metabat_566	NOBIN	-	-	-
k127_6184303	6508	0.3316	0.584	7.526	22.898	2.164	0.356	2.079	0.006	7	1	Bacteria	Firmicutes	Clostridiales	Clostridiaceae	Clostridium	Clostridium sp. CAG:768	226	NOBIN	metabat_564	NOBIN	-	-	-
k127_6184324	2901	0.4216	0.713	13.438	2.539	8.549	0.376	10.158	0.055	2	1	Bacteria	Spirochaetes	Spirochaetales	Spirochaetaceae	Treponema	Treponema berlinense	757	NOBIN	metabat_1153	NOBIN	-	-	-
k127_6184333	1317	0.5049	0.875	20.445	0.125	10.339	0.68	0.146	0.0	0	2	Bacteria	Firmicutes	Clostridiales	Oscillospiraceae	Oscillibacter	Oscillibacter sp. PC13	NOBIN	1399	hic_104	NOBIN	-	-	-
k127_6184364	5041	0.5019	101.278	21.846	26.256	218.395	7.51	1.53	0.375	3	2	Bacteria	Bacteroidetes	Bacteroidales	Prevotellaceae	Prevotella	Prevotella sp. ne3005	702	1478	metabat_1093	NOBIN	tig02638038;tig02647199;tig00170172	k87_18463672	3960801.scaffold00001
k127_6184430	1242	0.5056	6.324	8.917	1.01	10.133	2.324	3.076	0.94	0	2	Bacteria	Bacteroidetes	Bacteroidales	Prevotellaceae	Prevotellaceae-undef	Prevotellaceae bacterium HUN156	1260	NOBIN	metabat_289	NOBIN	tig00498620	-	-
k127_6184448	4720	0.5619	0.443	16.408	4.609	119.375	1.394	0.366	0.064	5	2	Bacteria	Bacteroidetes	Bacteroidales	Prevotellaceae	Prevotella	Prevotella sp. KH2C16	312	693	metabat_660	NOBIN	tig00125552	scaffold_5429	-
k127_6184456	8630	0.4911	2.902	8.675	5.289	10.592	1.859	1.049	0.077	8	2	Bacteria	Firmicutes	Clostridiales	Lachnospiraceae	Lachnospiraceae-undef	Lachnospiraceae bacterium NE2001	362	2272	metabat_715	NOBIN	tig00004572	scaffold_2640;scaffold_756	-
k127_6184523	1119	0.1734	4.396	120.646	4.358	46.761	0.592	1.647	0.0	2	0	no-hit	no-hit	no-hit	no-hit	no-hit	no-hit	NOBIN	2411	hic_217	NOBIN	-	-	-
k127_6184532	6892	0.4933	4.607	20.574	14.579	112.273	1.525	6.431	0.636	4	2	Bacteria	Bacteroidetes	Bacteroidales	Bacteroidales-undef	Bacteroidales-undef	Bacteroidales bacterium WCE2004	89	988	metabat_1311	NOBIN	tig00061235	scaffold_14218	-
k127_6184538	3133	0.2818	0.039	24.69	0.704	1.582	12.175	0.018	0.014	2	1	Bacteria	Bacteroidetes	Bacteroidales	Bacteroidaceae	Bacteroides	Bacteroides uniformis CAG:3	1175	NOBIN	metabat_194	NOBIN	tig00500428	-	-
k127_6184617	1151	0.4275	9.009	4.974	2.456	33.465	0.795	0.033	0.0	0	2	Bacteria	Firmicutes	Clostridiales	Clostridiaceae	Clostridium	Clostridium sp. CAG:352	23	3269	metabat_579	NOBIN	-	-	-
k127_6184627	2004	0.52	5.169	5.24	1.079	11.106	0.128	0.0	0.0	1	2	Bacteria	Firmicutes	Clostridiales	Clostridiales-undef	Clostridiales-undef	Clostridiales bacterium GWF2_36_10	NOBIN	1793	hic_517	NOBIN	-	-	-
k127_6184689	3536	0.5008	3.101	16.244	45.481	537.292	0.437	33.966	28.171	2	1	Bacteria	Bacteroidetes	Bacteroidales	Prevotellaceae	Prevotella	Prevotella multisaccharivorax	1070	85	metabat_078	NOBIN	tig02638570;tig00125245;tig02639323	NODE_5884_length_14231_cov_17.5429	3969374.scaffold00005;3368446.scaffold00009
k127_6184713	6930	0.5821	110.107	10.922	3.754	29.552	1.567	1.729	0.089	4	2	Bacteria	Spirochaetes	Spirochaetales	Spirochaetaceae	Sphaerochaeta	Sphaerochaeta globosa	278	1090	metabat_621	NOBIN	tig00121208	scaffold_3345;scaffold_23967	-
k127_6184746	1849	0.1823	2.493	8.829	0.236	68.542	1.138	7.322	0.043	0	2	no-hit	no-hit	no-hit	no-hit	no-hit	no-hit	952	NOBIN	metabat_1370	NOBIN	-	-	-
k127_6184787	5617	0.5286	22.983	25.411	14.851	125.471	5.684	4.474	0.124	4	2	Bacteria	Bacteroidetes	Bacteroidales	Prevotellaceae	Prevotella	Prevotella sp. CAG:1124	621	NOBIN	metabat_1003	NOBIN	tig00138654;tig00144346;tig00039944	scaffold_6362	-
k127_6184806	1764	0.2239	7.948	9.456	1.433	91.295	2.245	11.721	0.023	0	2	Eukaryota	Arthropoda	Trombidiformes	Tetranychidae	Tetranychus	Tetranychus urticae	952	NOBIN	metabat_1370	NOBIN	-	-	-
k127_6184872	1075	0.2828	3.9	53.258	6.193	90.31	1.607	4.14	0.0	0	1	no-hit	no-hit	no-hit	no-hit	no-hit	no-hit	104	NOBIN	metabat_055	NOBIN	-	-	-
k127_6184922	3548	0.1942	0.488	28.039	0.122	10.277	0.399	0.154	0.039	1	0	no-hit	no-hit	no-hit	no-hit	no-hit	no-hit	389	NOBIN	metabat_744	NOBIN	-	-	-
k127_6184957	12236	0.4055	1.598	15.871	1.033	10.805	1.363	0.371	0.1	7	2	Bacteria	Firmicutes	Clostridiales	Lachnospiraceae	Lachnospiraceae-undef	Lachnospiraceae bacterium XPB1003	708	441	metabat_1099	NOBIN	tig00033921	k87_23257579	-
k127_6184982	1067	0.3861	4.04	5.551	0.602	7.19	0.386	0.0	0.0	0	1	Bacteria	Bacteroidetes	Bacteroidetes-undef	Bacteroidetes-undef	Bacteroidetes-undef	Bacteroidetes bacterium OLB9	59	NOBIN	metabat_978	NOBIN	-	-	-
k127_6184999	1370	0.3467	0.137	5.255	1.587	42.285	0.493	0.0	0.0	0	2	Bacteria	Bacteroidetes	Bacteroidales	Bacteroidaceae	Bacteroides	Bacteroides sp. CAG:633	279	2580	metabat_622	NOBIN	-	-	-
k127_6185048	2545	0.2063	4.726	27.181	3.587	87.871	2.376	5.858	0.0	1	0	no-hit	no-hit	no-hit	no-hit	no-hit	no-hit	1312	NOBIN	metabat_347	NOBIN	-	-	-
k127_6185053	2581	0.2976	1.603	7.686	6.804	117.306	1.662	44.442	0.074	3	2	Archaea	Euryarchaeota	Methanobacteriales	Methanobacteriaceae	Methanobrevibacter	Methanobrevibacter sp. YE315	1000	357	metabat_001	NOBIN	-	scaffold_38	-
k127_6185074	1112	0.4874	2.223	44.403	7.258	83.048	3.336	9.046	0.0	1	1	Bacteria	Bacteroidetes	Bacteroidales	Prevotellaceae	Prevotella	Prevotella sp. tf2-5	NOBIN	1433	hic_376	NOBIN	tig00018463	-	-
k127_6185090	2154	0.201	3.82	11.065	0.449	28.243	9.231	1.108	0.075	1	2	Eukaryota	Eukaryota-undef	Sporadotrichida	Oxytrichidae	Oxytricha	Oxytricha trifallax	NOBIN	1610	hic_371	NOBIN	-	-	-
k127_6185098	1170	0.6598	13.738	15.897	15.688	221.877	2.005	1.314	0.0	0	2	Bacteria	Firmicutes	Firmicutes-undef	Firmicutes-undef	Firmicutes-undef	Firmicutes bacterium CAG:240	NOBIN	2913	hic_106	NOBIN	-	-	-
k127_6185102	1179	0.4673	37.88	6.959	6.364	52.816	14.582	0.51	0.086	1	1	Bacteria	Bacteroidetes	Bacteroidales	Prevotellaceae	Prevotella	Prevotella sp. khp7	NOBIN	2379	hic_231	NOBIN	-	scaffold_1487	4300142.scaffold00006
k127_6185159	3072	0.2269	0.235	7.465	17.171	31.528	0.493	0.082	0.014	0	2	Bacteria	Firmicutes	Clostridiales	Clostridiaceae	Clostridium	Clostridium uliginosum	1371	NOBIN	metabat_412	NOBIN	-	k87_935479	-
k127_6185162	2649	0.493	12.196	31.432	8.167	127.559	1.516	3.598	8.114	3	2	Bacteria	Bacteroidetes	Bacteroidales	Prevotellaceae	Prevotella	Prevotella sp. CAG:255	775	914	metabat_1173	NOBIN	tig00011698	scaffold_1849	-
k127_6185165	2004	0.5644	6.28	21.604	4.704	85.547	0.883	0.937	0.222	1	2	Bacteria	Bacteroidetes	Bacteroidales	Prevotellaceae	Prevotella	Prevotella pleuritidis	775	436	metabat_1173	NOBIN	tig00057358	scaffold_877	-
k127_6185190	9998	0.4296	3.131	10.264	6.996	93.815	0.361	0.394	0.062	10	1	Bacteria	Firmicutes	Clostridiales	Lachnospiraceae	Lachnospiraceae-undef	Lachnospiraceae bacterium C7	858	214	metabat_1265	NOBIN	tig00017899	scaffold_4503;scaffold_3908	-
k127_6185205	4084	0.5027	2.233	9.882	1.276	25.671	2.227	0.161	0.187	2	2	Bacteria	Bacteroidetes	Bacteroidales	Prevotellaceae	Prevotellaceae-undef	Prevotellaceae bacterium HUN156	285	NOBIN	metabat_629	NOBIN	tig00076426	-	-
k127_6185237	2294	0.3915	0.28	8.655	0.702	11.792	7.34	1.041	0.046	2	2	no-hit	no-hit	no-hit	no-hit	no-hit	no-hit	NOBIN	1277	hic_157	NOBIN	-	-	-
