## Supplementary material for "Assignment of virus and antimicrobial resistance genes to microbial hosts in a complex microbial community by combined long-read assembly and proximity ligation": supplementary_table_6_short_read_taxonomy.tab (part 58 of 76)

name	length	GC	cov16	cov17	cov0	cov1	cov2	cov3	cov7	CompleteORFs	PartialORFs	superkingdom.t.24	phylum.t.28	order.t.32	family.t.36	genus.t.40	species.t.44	MetabatBin	HiCBin	DASBin_AN	DASBin_HQ	PacBioCtgAligns	MICKRMGAligns	Hungate1000Aligns
k127_6185250	3420	0.3792	0.304	7.154	0.063	2.139	0.34	0.018	0.0	2	2	Bacteria	Firmicutes	Clostridiales	Lachnospiraceae	Butyrivibrio	Butyrivibrio sp. INlla14	636	NOBIN	metabat_1019	NOBIN	-	-	-
k127_6185287	6041	0.5343	51.054	18.336	9.691	109.189	9.153	10.314	0.017	3	1	Bacteria	Firmicutes	Clostridiales	Ruminococcaceae	Ruminococcaceae-undef	Ruminococcaceae bacterium YAD3003	612	19	metabat_993	NOBIN	tig00094399;tig00031746	scaffold_166	-
k127_6185340	4208	0.2196	2.792	49.175	58.538	78.435	3.152	5.417	0.0	3	0	Eukaryota	Eukaryota-undef	Pythiales	Pythiaceae	Pythium	Pythium ultimum	634	397	metabat_1017	NOBIN	-	-	-
k127_6185342	2652	0.6199	0.36	21.557	8.43	510.901	0.672	211.717	22.274	2	1	Bacteria	Firmicutes	Selenomonadales	Selenomonadaceae	Selenomonas	Selenomonas ruminantium	1147	3734	hic_131	NOBIN	tig00121269	scaffold_5731	3394881.scaffold00012
k127_6185363	1846	0.493	1.791	10.828	25.49	85.278	2.106	1.183	0.0	1	1	Bacteria	Bacteroidetes	Bacteroidales	Prevotellaceae	Prevotellaceae-undef	Prevotellaceae bacterium HUN156	NOBIN	2894	hic_073	NOBIN	tig00098985;tig00082367	scaffold_7566	3613049.scaffold00006
k127_6185425	2116	0.4929	0.593	16.127	2.952	35.549	0.742	1.345	0.138	0	2	Bacteria	Firmicutes	Clostridiales	Clostridiales-undef	Flavonifractor	Flavonifractor sp. An10	NOBIN	3556	hic_316	NOBIN	-	-	-
k127_6185426	2819	0.5147	21.709	13.077	9.011	99.939	8.694	34.148	0.689	2	2	Bacteria	Firmicutes	Clostridiales	Ruminococcaceae	Ruminococcus	Ruminococcus flavefaciens	763	1196	metabat_1160	NOBIN	-	scaffold_486	3611548.scaffold00005
k127_6185505	3575	0.1938	0.893	37.322	0.793	14.351	0.29	1.587	0.0	0	1	no-hit	no-hit	no-hit	no-hit	no-hit	no-hit	104	598	metabat_055	NOBIN	-	-	-
k127_6185520	1219	0.2297	1.548	12.77	2.67	36.61	1.203	2.075	0.0	0	1	no-hit	no-hit	no-hit	no-hit	no-hit	no-hit	1113	NOBIN	metabat_126	NOBIN	-	-	-
k127_6185524	1330	0.4699	3.49	12.756	1.157	12.737	11.789	0.031	0.0	0	1	Bacteria	Bacteroidetes	Bacteroidales	Prevotellaceae	Prevotella	Prevotella sp. tf2-5	NOBIN	1698	hic_332	NOBIN	-	-	-
k127_6185545	1639	0.5284	35.073	51.557	23.064	385.743	5.262	13.439	2.315	2	2	Bacteria	Bacteria-undef	Bacteria-undef	Bacteria-undef	Bacteria-undef	bacterium F083	1211	2211	hic_255	NOBIN	tig00009238	scaffold_3040;scaffold_16315;scaffold_2342	-
k127_6185577	2120	0.5934	10.954	23.84	20.163	143.017	0.95	4.27	0.018	2	0	Bacteria	Firmicutes	Clostridiales	Eubacteriaceae	Eubacterium	Eubacterium sp. CAG:251	NOBIN	5	hic_537	NOBIN	tig00155313	scaffold_2331	-
k127_6185638	3883	0.4816	0.489	12.704	0.745	22.118	0.209	0.835	0.325	1	2	Bacteria	Firmicutes	Firmicutes-undef	Firmicutes-undef	Firmicutes-undef	Firmicutes bacterium CAG:475	1212	NOBIN	metabat_236	NOBIN	-	-	-
k127_6185681	1494	0.4103	8.601	16.431	17.408	65.277	5.811	10.045	0.35	0	2	Bacteria	Bacteroidetes	Bacteroidales	Prevotellaceae	Prevotella	Prevotella sp. CAG:1124	NOBIN	555	hic_162	NOBIN	-	-	-
k127_6185746	3421	0.5855	181.213	20.909	14.065	158.273	11.463	3.091	0.215	3	1	Bacteria	Lentisphaerae	Lentisphaerae-undef	Lentisphaerae-undef	Lentisphaerae-undef	Lentisphaerae bacterium RIFOXYA12_FULL_48_11	NOBIN	2417	hic_303	NOBIN	tig02642521	scaffold_6846;scaffold_311	-
k127_6185827	5075	0.3584	0.099	16.694	0.313	9.914	0.221	0.008	0.009	11	1	no-hit	no-hit	no-hit	no-hit	no-hit	no-hit	286	3014	metabat_630	NOBIN	tig00034334	-	-
k127_6185837	5070	0.5653	34.46	41.069	21.432	138.547	0.292	6.534	0.024	2	1	Bacteria	Bacteroidetes	Bacteroidales	Rikenellaceae	Alistipes	Alistipes timonensis	89	191	metabat_1311	NOBIN	tig00015624	scaffold_3850	-
k127_6185867	3478	0.3778	2.919	8.506	0.059	11.487	0.25	0.165	0.055	3	2	Bacteria	Proteobacteria	Rhodospirillales	Rhodospirillaceae	Azospirillum	Azospirillum sp. 51_20	1423	44	metabat_470	NOBIN	-	-	-
k127_6185893	3049	0.4736	9.107	11.612	9.058	32.565	6.215	2.094	0.268	1	1	Bacteria	Firmicutes	Firmicutes-undef	Firmicutes-undef	Firmicutes-undef	Firmicutes bacterium CAG:65	536	583	metabat_908	NOBIN	tig00042584	scaffold_4213	3368645.scaffold00001
k127_6185901	15808	0.4887	0.857	14.239	1.358	22.105	0.816	0.688	0.273	10	2	Bacteria	Bacteroidetes	Bacteroidales	Prevotellaceae	Prevotella	Prevotella sp. BP1-145	754	2752	metabat_1150	NOBIN	tig00499811	scaffold_133;scaffold_106	-
k127_6185954	9044	0.4935	2.97	9.305	0.333	3.844	0.312	0.564	0.004	3	2	Bacteria	Spirochaetes	Spirochaetales	Spirochaetaceae	Treponema	Treponema succinifaciens	872	304	metabat_1281	metabat_1281	-	-	-
k127_6185967	1588	0.2355	8.154	105.749	3.453	53.193	1.892	1.346	0.0	0	1	no-hit	no-hit	no-hit	no-hit	no-hit	no-hit	NOBIN	2811	hic_022	NOBIN	tig00128751;tig00128751	-	-
k127_6185996	4689	0.5048	6.173	20.272	4.35	348.511	0.92	8.218	2.618	3	2	Bacteria	Bacteroidetes	Bacteroidales	Bacteroidaceae	Bacteroides	Bacteroides sp. CAG:927	601	213	metabat_981	metabat_981	tig00130508	scaffold_78	-
k127_6186003	4788	0.3929	1.976	11.319	1.15	18.869	0.798	158.996	0.058	7	2	Bacteria	Spirochaetes	Spirochaetales	Spirochaetaceae	Treponema	Treponema bryantii	937	NOBIN	metabat_1353	NOBIN	tig00070509	-	2915297.scaffold00002
k127_6186017	4275	0.5165	2.239	8.91	2.015	26.79	3.497	2.801	0.244	7	1	Bacteria	Bacteroidetes	Bacteroidales	Prevotellaceae	Prevotella	Prevotella salivae	184	1994	metabat_517	NOBIN	-	k87_7103528;scaffold_5764	-
k127_6186025	1173	0.3052	0.931	4.251	0.251	5.254	0.575	1.013	0.0	0	2	Bacteria	Firmicutes	Firmicutes-undef	Firmicutes-undef	Firmicutes-undef	Firmicutes bacterium CAG:884	1228	NOBIN	metabat_253	NOBIN	-	-	-
k127_6186038	3807	0.5259	5.754	23.417	9.076	449.942	1.163	16.149	0.889	1	2	Bacteria	Bacteroidetes	Bacteroidales	Bacteroidaceae	Bacteroides	Bacteroides sp. 43_108	1183	945	metabat_203	metabat_203	tig00123436	NODE_5561_length_14732_cov_49.5383	-
k127_6186056	2817	0.5218	6.409	40.818	10.082	194.82	23.224	28.37	3.383	0	2	Bacteria	Bacteroidetes	Bacteroidales	Prevotellaceae	Prevotella	Prevotella sp. ne3005	842	413	metabat_1248	NOBIN	tig00071950	scaffold_69	3960801.scaffold00001
k127_6186059	2076	0.5039	3.265	9.683	14.355	47.519	0.69	10.14	0.02	1	2	Bacteria	Bacteroidetes	Bacteroidales	Rikenellaceae	Alistipes	Alistipes sp. CAG:435	521	1592	metabat_892	NOBIN	tig00063161	scaffold_746;scaffold_976	-
k127_6186141	3978	0.1815	0.394	8.571	0.088	5.942	0.298	1.581	0.011	2	0	no-hit	no-hit	no-hit	no-hit	no-hit	no-hit	800	NOBIN	metabat_1202	NOBIN	-	-	-
k127_6186157	9520	0.2834	4.305	15.974	14.871	192.745	4.202	10.452	0.268	7	1	Bacteria	Firmicutes	Clostridiales	Clostridiaceae	Clostridium	Clostridium sp. CAG:356	1041	1319	metabat_046	NOBIN	tig00061707;tig00100485	-	-
k127_6186164	3761	0.4704	3.357	9.774	1.845	8.881	0.498	0.175	0.061	3	1	Bacteria	Bacteroidetes	Bacteroidales	Prevotellaceae	Prevotella	Prevotella sp. CAG:279	255	824	metabat_596	NOBIN	tig00154365	-	-
k127_6186310	4613	0.2907	3.441	29.181	1.376	17.101	0.531	0.587	0.018	3	2	Bacteria	Firmicutes	Clostridiales	Clostridiaceae	Clostridium	Clostridium sp. CAG:628	21	NOBIN	metabat_557	NOBIN	-	-	-
k127_6186343	13506	0.5201	10.343	17.281	3.818	21.422	3.621	0.886	0.035	3	2	Bacteria	Bacteroidetes	Bacteroidales	Prevotellaceae	Prevotella	Prevotella sp. ne3005	538	1926	metabat_910	NOBIN	tig00044218;tig00084350;tig00051689;tig00026736	scaffold_320;scaffold_76;scaffold_21148;scaffold_320	-
k127_6186411	1244	0.4839	33.063	7.252	0.031	25.81	31.432	0.016	0.0	0	1	no-hit	no-hit	no-hit	no-hit	no-hit	no-hit	NOBIN	1410	hic_188	NOBIN	-	-	-
k127_6186455	3249	0.5109	9.184	10.241	1.472	10.701	1.109	0.103	0.0	2	2	Bacteria	Bacteria-undef	Bacteria-undef	Bacteria-undef	Bacteria-undef	bacterium P201	1193	2409	metabat_214	NOBIN	tig00022895	scaffold_58;scaffold_2017	-
k127_6186456	6271	0.5022	1.463	14.43	3.395	77.014	6.866	0.933	0.547	4	2	Bacteria	Bacteroidetes	Bacteroidales	Prevotellaceae	Prevotella	Prevotella sp. tc2-28	959	1024	metabat_1377	NOBIN	tig00009184	scaffold_1328;scaffold_449;scaffold_183;scaffold_787	3613049.scaffold00006
k127_6186457	2199	0.216	2.957	47.248	59.242	65.314	1.921	3.144	0.0	1	0	no-hit	no-hit	no-hit	no-hit	no-hit	no-hit	634	338	metabat_1017	NOBIN	-	-	-
k127_6186479	2743	0.3956	0.065	6.779	0.202	11.703	0.395	3.404	0.017	2	1	Bacteria	Firmicutes	Clostridiales	Ruminococcaceae	Ruminococcus	Ruminococcus albus	661	NOBIN	metabat_1047	NOBIN	-	-	3353001.scaffold00007
k127_6186488	5043	0.5336	10.006	27.335	2.068	15.379	1.087	18.473	0.474	4	2	Bacteria	Bacteroidetes	Bacteroidales	Bacteroidales-undef	Bacteroidales-undef	Bacteroidales bacterium WCE2004	409	191	metabat_767	NOBIN	tig00133112;tig00069136;tig00013037	scaffold_11333;scaffold_1216;scaffold_2470	3960633.scaffold00002
k127_6186499	3261	0.6921	32.584	8.029	2.914	65.182	0.727	4.097	0.106	2	1	Bacteria	Firmicutes	Veillonellales	Veillonellaceae	Dialister	Dialister succinatiphilus	411	3016	metabat_770	NOBIN	-	-	-
k127_6186512	1040	0.2029	3.402	49.057	0.452	5.197	0.733	9.379	0.0	0	2	no-hit	no-hit	no-hit	no-hit	no-hit	no-hit	922	NOBIN	metabat_1337	NOBIN	-	-	-
k127_6186582	1426	0.1971	0.559	56.525	0.771	14.846	0.392	3.042	0.0	0	1	no-hit	no-hit	no-hit	no-hit	no-hit	no-hit	NOBIN	2563	hic_383	NOBIN	-	-	-
k127_6186634	4607	0.5581	4.432	17.176	0.967	5.95	1.211	0.605	0.008	4	1	Bacteria	Bacteroidetes	Bacteroidales	Bacteroidaceae	Bacteroides	Bacteroides sp. 43_108	1275	730	hic_320	NOBIN	tig00085273;tig00139982;tig00150565	scaffold_25785	-
k127_6186651	9934	0.5691	35.326	22.507	12.334	473.145	4.465	18.45	0.019	8	1	Bacteria	Bacteria-undef	Bacteria-undef	Bacteria-undef	Bacteria-undef	bacterium F083	637	913	metabat_1020	NOBIN	tig00178095;tig00064318	scaffold_8617	-
k127_6186672	10583	0.2572	1.054	26.598	1.119	20.061	0.582	19.793	0.239	7	1	Bacteria	Firmicutes	Clostridiales	Clostridiaceae	Clostridium	Clostridium sp. CAG:793	26	2454	metabat_612	metabat_612	tig00032577	k87_37490918	4302841.scaffold00041
k127_6186698	3739	0.4996	5.693	39.769	4.83	26.461	3.146	131.843	17.883	5	2	Bacteria	Bacteroidetes	Bacteroidales	Prevotellaceae	Prevotella	Prevotella sp. khp7	505	401	metabat_874	NOBIN	tig00070067	scaffold_22	-
k127_6186703	1763	0.409	0.206	6.567	0.096	61.998	0.209	505.187	508.122	0	2	Bacteria	Firmicutes	Clostridiales	Lachnospiraceae	Butyrivibrio	Butyrivibrio fibrisolvens	NOBIN	956	hic_311	NOBIN	-	k87_24608045	-
k127_6186728	5365	0.3528	0.505	9.579	0.261	2.102	0.53	3.645	0.063	6	2	Bacteria	Proteobacteria	Pseudomonadales	Moraxellaceae	Acinetobacter	Acinetobacter sp. CAG:196	1215	NOBIN	metabat_239	NOBIN	-	scaffold_1784	-
k127_6186732	1829	0.4904	0.224	5.721	0.229	2.761	0.344	0.134	0.114	1	2	Bacteria	Firmicutes	Clostridiales	Lachnospiraceae	Stomatobaculum	Stomatobaculum longum	1395	1519	metabat_438	NOBIN	-	-	-
k127_6186779	3620	0.4749	2.012	9.165	1.187	11.108	1.715	0.519	0.07	3	1	Bacteria	Firmicutes	Clostridiales	Lachnospiraceae	Lachnospiraceae-undef	Lachnospiraceae bacterium 10-1	401	NOBIN	metabat_759	NOBIN	tig00120954;tig00102438	k87_6214594	3768477.scaffold00005
k127_6186804	1740	0.1948	1.445	28.626	21.834	31.706	1.163	2.517	0.048	2	0	Eukaryota	Eukaryota-undef	Hymenostomatida	Hymenostomatida-undef	Ichthyophthirius	Ichthyophthirius multifiliis	104	1067	metabat_055	NOBIN	-	-	-
k127_6186817	4936	0.5721	5.526	12.904	0.663	18.569	2.561	1.63	0.041	3	2	Bacteria	Bacteroidetes	Bacteroidales	Prevotellaceae	Paraprevotella	Paraprevotella clara CAG:116	1014	2255	metabat_016	NOBIN	tig00176385	scaffold_382;scaffold_1038	-
k127_6186834	2773	0.1958	4.501	312.083	10.944	100.662	1.785	16.301	0.015	3	1	no-hit	no-hit	no-hit	no-hit	no-hit	no-hit	686	2734	hic_388	NOBIN	-	-	-
k127_6186885	4322	0.3998	0.221	38.84	0.805	23.675	0.414	8.366	0.065	3	2	Bacteria	Firmicutes	Clostridiales	Clostridiaceae	Clostridium	Clostridium sp. CAG:288	809	NOBIN	metabat_1211	NOBIN	tig00037609	scaffold_1280	-
k127_6186980	1001	0.4496	1.375	12.499	2.198	78.633	3.188	2.677	2.155	0	1	Bacteria	Bacteroidetes	Bacteroidales	Rikenellaceae	Alistipes	Alistipes sp. An66	619	NOBIN	metabat_1000	NOBIN	-	-	-
k127_6187025	3811	0.4891	11.064	10.24	5.22	19.79	6.054	3.465	0.023	2	1	Bacteria	Firmicutes	Clostridiales	Ruminococcaceae	Ruminococcaceae-undef	Ruminococcaceae bacterium	234	575	metabat_573	NOBIN	-	scaffold_4372	-
k127_6187055	2386	0.5461	31.744	13.419	16.347	150.763	3.96	6.855	0.326	2	2	Bacteria	Firmicutes	Firmicutes-undef	Firmicutes-undef	Firmicutes-undef	Firmicutes bacterium CAG:536	NOBIN	1607	hic_206	NOBIN	tig02640260	k87_9060272;scaffold_2801	3352854.scf7180000000002|quiver
k127_6187062	1624	0.3448	44.348	12.644	81.4	583.057	2.829	17.567	0.0	0	2	Archaea	Euryarchaeota	Methanobacteriales	Methanobacteriaceae	Methanobrevibacter	Methanobrevibacter ruminantium	NOBIN	3264	hic_082	NOBIN	-	-	-
k127_6187096	4062	0.4505	3.4	7.832	0.484	9.146	1.379	6.067	0.0	3	2	Bacteria	Firmicutes	Clostridiales	Clostridiaceae	Clostridium	Clostridium sp. Bc-iso-3	313	173	hic_478	NOBIN	tig00060981	-	-
k127_6187131	1353	0.5048	3.492	17.695	53.849	203.572	12.088	16.922	0.04	0	1	Bacteria	Firmicutes	Selenomonadales	Selenomonadaceae	Selenomonas	Selenomonas ruminantium	NOBIN	1555	hic_044	NOBIN	tig00498742;tig00009073	scaffold_1262;scaffold_6134	-
k127_6187190	1341	0.1745	0.812	26.755	0.23	4.639	0.21	2.652	0.0	0	1	no-hit	no-hit	no-hit	no-hit	no-hit	no-hit	922	NOBIN	metabat_1337	NOBIN	-	-	-
k127_6187199	3576	0.198	3.745	144.627	3.317	50.816	0.803	7.695	0.012	1	0	Eukaryota	Eukaryota-undef	Sporadotrichida	Oxytrichidae	Stylonychia	Stylonychia lemnae	686	1634	hic_389	NOBIN	-	-	-
k127_6187254	10406	0.5353	29.508	9.255	14.457	111.262	2.844	4.795	0.029	4	1	Bacteria	Bacteroidetes	Bacteroidales	Prevotellaceae	Prevotella	Prevotella sp. khp7	4	1693	metabat_868	NOBIN	tig00074257;tig00034077;tig00075883	scaffold_3017;scaffold_1579	-
k127_6187264	1344	0.5193	2.85	6.943	8.487	89.541	1.851	14.412	0.049	1	1	Bacteria	Firmicutes	Firmicutes-undef	Firmicutes-undef	Firmicutes-undef	Firmicutes bacterium CAG:137	NOBIN	1073	hic_335	NOBIN	-	scaffold_27609	-
k127_6187274	4809	0.5047	5.252	16.219	4.222	40.144	6.324	2.625	0.16	2	2	Bacteria	Bacteroidetes	Bacteroidales	Prevotellaceae	Prevotellaceae-undef	Prevotellaceae bacterium HUN156	570	741	metabat_946	NOBIN	tig00094783	scaffold_35;scaffold_12241;scaffold_1902	3962893.scaffold00001
k127_6187391	1080	0.2167	3.009	135.002	4.106	55.073	0.727	5.915	0.0	0	1	no-hit	no-hit	no-hit	no-hit	no-hit	no-hit	NOBIN	1013	hic_207	NOBIN	-	-	-
k127_6187434	2879	0.5526	0.378	14.189	0.834	6.175	13.173	0.757	0.014	0	2	no-hit	no-hit	no-hit	no-hit	no-hit	no-hit	366	NOBIN	metabat_719	NOBIN	-	-	-
k127_6187463	1174	0.345	0.073	27.719	0.644	13.182	0.302	0.034	0.0	0	2	Bacteria	Proteobacteria	Aeromonadales	Succinivibrionaceae	Succinatimonas	Succinatimonas sp. CAG:777	NOBIN	776	hic_311	NOBIN	-	-	-
k127_6187473	5023	0.3474	0.4	9.038	0.144	2.653	0.781	1.892	0.028	1	2	Bacteria	Firmicutes	Clostridiales	Eubacteriaceae	Eubacterium	Eubacterium ruminantium	164	1841	hic_185	NOBIN	-	-	-
k127_6187533	1151	0.3006	4.75	158.527	8.862	104.758	1.166	13.685	0.0	0	1	Bacteria	Fusobacteria	Fusobacteriales	Fusobacteriaceae	Fusobacterium	Fusobacterium sp. oral taxon 370	NOBIN	2692	hic_179	NOBIN	-	-	-
k127_6187561	2955	0.1915	1.755	17.072	0.629	7.947	0.236	1.438	0.0	0	1	no-hit	no-hit	no-hit	no-hit	no-hit	no-hit	800	578	metabat_1202	NOBIN	-	-	-
k127_6187577	3177	0.5294	16.074	17.523	0.331	8.628	1.536	0.208	0.039	2	1	Bacteria	Bacteroidetes	Bacteroidales	Bacteroidaceae	Bacteroides	Bacteroides fragilis	421	51	metabat_781	metabat_781	-	-	-
k127_6187583	1754	0.2902	0.36	4.633	0.022	8.757	0.649	0.247	0.0	0	2	no-hit	no-hit	no-hit	no-hit	no-hit	no-hit	596	NOBIN	metabat_974	NOBIN	-	-	-
k127_6187621	2673	0.3756	0.449	6.415	0.207	1.966	0.207	0.056	0.0	1	1	Bacteria	Spirochaetes	Spirochaetales	Spirochaetaceae	Treponema	Treponema bryantii	379	NOBIN	metabat_733	NOBIN	-	-	-
k127_6187646	1348	0.3257	2.208	4.849	32.55	11.743	0.291	0.697	4.403	1	2	Bacteria	Firmicutes	Clostridiales	Clostridiaceae	Clostridium	Clostridium sp. CAG:967	1120	NOBIN	metabat_134	NOBIN	-	k87_37096756	-
k127_6187666	10269	0.2711	0.272	27.459	0.284	11.862	0.428	20.223	0.169	11	2	Bacteria	Firmicutes	Clostridiales	Clostridiaceae	Clostridium	Clostridium sp. CAG:793	26	NOBIN	metabat_612	metabat_612	-	-	-
k127_6187668	1147	0.435	0.517	17.998	9.387	124.332	2.173	50.572	0.0	0	2	no-hit	no-hit	no-hit	no-hit	no-hit	no-hit	565	NOBIN	metabat_940	NOBIN	tig02637887	scaffold_15477	3612315.scaffold00017
k127_6187677	1435	0.6439	5.029	17.364	3.808	82.413	0.423	8.033	0.878	0	2	Bacteria	Firmicutes	Clostridiales	Clostridiales-undef	Clostridiales-undef	Clostridiales bacterium KLE1615	NOBIN	1717	hic_275	NOBIN	tig02639362	scaffold_27	-
k127_6187686	7682	0.4384	0.059	21.687	0.041	4.267	0.366	0.376	0.862	5	2	Bacteria	Bacteroidetes	Bacteroidales	Bacteroidaceae	Mediterranea	Mediterranea sp. An20	71	210	metabat_1112	metabat_1112	tig00094338	-	-
k127_6187743	5939	0.528	21.003	13.509	2.71	20.962	2.878	16.991	0.123	4	0	Bacteria	Bacteria-undef	Bacteria-undef	Bacteria-undef	Bacteria-undef	bacterium F083	1057	309	metabat_063	NOBIN	tig00122878	scaffold_259;scaffold_259	3960633.scaffold00004
k127_6187785	2396	0.5263	11.516	10.203	1.823	51.449	8.663	0.35	0.131	3	1	Bacteria	Bacteroidetes	Bacteroidales	Prevotellaceae	Prevotellaceae-undef	Prevotellaceae bacterium HUN156	NOBIN	2596	hic_324	NOBIN	tig00022156	scaffold_211	3960785.scaffold00001
k127_6187800	2625	0.2956	1.72	7.564	39.824	14.987	1.307	1.221	3.521	3	1	Bacteria	Firmicutes	Clostridiales	Clostridiaceae	Clostridium	Clostridium sp. CAG:768	1120	NOBIN	metabat_134	NOBIN	-	k87_31856880	-
k127_6187814	1653	0.6098	38.947	8.091	5.426	51.894	2.285	2.814	0.2	0	2	Bacteria	Firmicutes	Clostridiales	Ruminococcaceae	Ruminococcus	Ruminococcus sp. CAG:177	NOBIN	2463	hic_368	NOBIN	-	scaffold_1124	-
k127_6187835	4383	0.5366	1.251	13.031	4.933	24.313	3.19	4.026	0.614	2	2	Bacteria	Bacteroidetes	Bacteroidales	Prevotellaceae	Prevotella	Prevotella sp. khp7	577	NOBIN	metabat_953	NOBIN	tig00138113	scaffold_10957;scaffold_89	3960801.scaffold00010;3960785.scaffold00004;4309559.scaffold00009
k127_6187866	2950	0.5627	9.075	6.86	43.457	78.503	0.268	7.031	0.081	1	2	Bacteria	Firmicutes	Clostridiales	Lachnospiraceae	Butyrivibrio	Butyrivibrio proteoclasticus	378	11	metabat_732	NOBIN	-	-	-
k127_6187888	1641	0.2297	10.953	123.166	22.163	89.154	3.331	6.166	0.04	1	1	Eukaryota	Chytridiomycota	Neocallimastigales	Neocallimastigaceae	Piromyces	Piromyces sp. E2	NOBIN	2163	hic_376	NOBIN	-	-	-
k127_6187955	1061	0.2526	1.64	53.172	2.194	22.884	0.69	3.746	0.0	0	1	no-hit	no-hit	no-hit	no-hit	no-hit	no-hit	NOBIN	952	hic_102	NOBIN	-	-	-
k127_6187983	9913	0.6584	0.375	12.457	7.015	157.347	0.348	9.65	1.268	4	1	Bacteria	Firmicutes	Selenomonadales	Selenomonadaceae	Selenomonas	Selenomonas ruminantium	594	500	metabat_972	NOBIN	-	scaffold_5153	3394881.scaffold00041;3394881.scaffold00009
k127_6187987	7750	0.5738	5.835	20.602	2.931	86.974	0.586	61.978	2.179	5	0	Bacteria	Firmicutes	Clostridiales	Lachnospiraceae	Pseudobutyrivibrio	Pseudobutyrivibrio xylanivorans	260	52	metabat_602	NOBIN	tig00028890	NODE_7997_length_11702_cov_17.0182	3776358.scaffold00013
k127_6187997	1282	0.4384	4.082	7.241	11.448	158.832	2.995	0.0	0.125	1	1	Bacteria	Firmicutes	Clostridiales	Lachnospiraceae	Marvinbryantia	Marvinbryantia formatexigens	NOBIN	1072	hic_230	NOBIN	-	-	-
k127_6188068	1935	0.4806	3.571	10.173	1.879	3.969	1.919	1.796	0.02	1	2	Bacteria	Firmicutes	Clostridiales	Ruminococcaceae	Ruminococcus	Ruminococcus flavefaciens	NOBIN	2271	hic_579	NOBIN	tig00049644	-	3298477.scf7180000000018|quiver
k127_6188079	3902	0.4354	0.306	10.764	0.725	4.309	0.49	0.07	0.094	4	1	Bacteria	Firmicutes	Clostridiales	Clostridiaceae	Clostridium	Clostridium sp. CAG:590	20	665	metabat_546	NOBIN	-	-	-
k127_6188103	2285	0.3527	1.37	4.361	5.807	10.755	0.205	9.614	0.0	1	2	Bacteria	Bacteroidetes	Bacteroidales	Prevotellaceae	Prevotella	Prevotella sp. CAG:1092	1258	NOBIN	metabat_286	NOBIN	-	-	-
k127_6188104	2890	0.3751	3.02	10.801	4.144	23.16	1.677	49.07	0.12	1	1	Bacteria	Firmicutes	Clostridiales	Lachnospiraceae	Lachnospiraceae-undef	Lachnospiraceae bacterium NE2001	1377	965	metabat_418	NOBIN	tig00062257;tig00046464	scaffold_6045	3964062.scaffold00020;3623110.scaffold00011
k127_6188127	3410	0.2484	7.653	168.65	9.43	90.987	3.586	14.954	0.0	2	1	Eukaryota	Eukaryota-undef	Sporadotrichida	Oxytrichidae	Oxytricha	Oxytricha trifallax	686	2060	metabat_1074	NOBIN	-	-	-
k127_6188156	10543	0.4259	2.097	8.328	1.126	4.214	0.434	1.281	0.019	12	1	Bacteria	Spirochaetes	Spirochaetales	Spirochaetaceae	Treponema	Treponema porcinum	35	NOBIN	metabat_712	NOBIN	tig00148243	-	-
k127_6188222	9276	0.5212	20.382	13.47	0.827	22.911	1.083	3.145	0.023	6	2	Bacteria	Fibrobacteres	Fibrobacterales	Fibrobacteraceae	Fibrobacter	Fibrobacter sp. UWH4	1068	2363	metabat_075	NOBIN	tig02637127;tig00024553	scaffold_10;scaffold_266	-
k127_6188284	1322	0.177	0.358	11.409	9.431	14.511	0.393	0.679	0.0	1	0	no-hit	no-hit	no-hit	no-hit	no-hit	no-hit	104	NOBIN	metabat_055	NOBIN	-	-	-
k127_6188321	2020	0.4861	5.276	14.764	13.292	294.608	1.35	22.208	0.854	2	2	Bacteria	Bacteroidetes	Bacteroidales	Prevotellaceae	Prevotella	Prevotella sp. CAG:592	422	914	metabat_782	NOBIN	tig00131835	scaffold_594	-
k127_6188336	4989	0.3129	2.258	9.707	0.734	8.456	1.31	0.457	0.083	4	2	Bacteria	Firmicutes	Lactobacillales	Leuconostocaceae	Weissella	Weissella confusa	164	1295	hic_140	NOBIN	tig00097983	-	-
k127_6188372	3166	0.4684	2.569	7.904	9.813	17.71	0.636	0.919	0.146	3	1	Bacteria	Bacteroidetes	Bacteroidales	Prevotellaceae	Prevotellaceae-undef	Prevotellaceae bacterium HUN156	892	NOBIN	metabat_1303	NOBIN	tig00129165	scaffold_73	3613049.scaffold00007
k127_6188453	1438	0.443	7.57	31.279	5.049	123.776	2.78	264.471	235.245	1	1	Bacteria	Bacteroidetes	Bacteroidales	Prevotellaceae	Prevotellaceae-undef	Prevotellaceae bacterium HUN156	NOBIN	256	hic_084	NOBIN	tig00029368	scaffold_94;scaffold_256	-
k127_6188471	4983	0.3191	0.96	13.47	13.098	7.437	0.624	3.89	0.026	7	1	Bacteria	Firmicutes	Clostridiales	Clostridiaceae	Clostridium	Clostridium sp. CAG:813	367	541	metabat_720	NOBIN	tig00124214	NODE_5686_length_14543_cov_10.2053	-
k127_6188485	3425	0.5112	14.199	13.012	2.232	90.86	2.25	0.019	0.024	2	1	Bacteria	Bacteroidetes	Bacteroidales	Paludibacteraceae	Paludibacter	Paludibacter propionicigenes	146	NOBIN	metabat_475	NOBIN	-	-	-
k127_6188491	4114	0.4079	10.882	10.234	3.829	54.323	2.439	13.917	0.0	4	1	Bacteria	Firmicutes	Clostridiales	Ruminococcaceae	Ruminococcaceae-undef	Ruminococcaceae bacterium KH2T8	783	1136	metabat_1182	NOBIN	-	-	-
k127_6188562	2256	0.4641	0.289	6.311	0.083	1.323	0.248	23.989	0.409	0	1	Bacteria	Fibrobacteres	Fibrobacterales	Fibrobacteraceae	Fibrobacter	Fibrobacter sp. UWEL	90	1265	metabat_1323	NOBIN	-	-	-
k127_6188567	6814	0.5897	9.361	22.974	3.667	54.045	0.859	14.937	0.344	5	2	Bacteria	Bacteroidetes	Bacteroidales	Bacteroidaceae	Bacteroides	Bacteroides xylanisolvens	540	1278	metabat_913	NOBIN	tig00087606	scaffold_144	-
k127_6188571	1130	0.3832	68.616	66.985	67.256	46.996	2.744	36.588	6.656	0	2	Bacteria	Firmicutes	Clostridiales	Clostridiaceae	Clostridium	Clostridium sp. CAG:813	NOBIN	2216	hic_580	NOBIN	tig00018719	-	-
k127_6188646	1210	0.4793	0.802	7.195	0.708	16.06	1.36	0.327	0.049	0	2	Bacteria	Firmicutes	Firmicutes-undef	Firmicutes-undef	Firmicutes-undef	Firmicutes bacterium CAG:272	NOBIN	699	hic_412	NOBIN	-	-	-
k127_6188679	1266	0.6027	0.153	10.15	30.315	706.235	0.367	55.081	27.547	0	2	no-hit	no-hit	no-hit	no-hit	no-hit	no-hit	1070	1695	metabat_078	NOBIN	-	-	-
k127_6188683	6010	0.5845	3.621	20.491	3.601	112.628	0.682	4.67	0.821	5	1	Bacteria	Firmicutes	Clostridiales	Oscillospiraceae	Oscillibacter	Oscillibacter sp. CAG:155	1189	954	metabat_209	NOBIN	-	scaffold_181	-
k127_6188685	3166	0.2107	1.939	22.707	0.799	14.478	1.187	4.64	0.0	0	2	no-hit	no-hit	no-hit	no-hit	no-hit	no-hit	800	301	metabat_1202	NOBIN	-	-	-
k127_6188686	1819	0.1671	9.113	377.011	6.925	167.195	3.463	10.584	0.035	0	2	no-hit	no-hit	no-hit	no-hit	no-hit	no-hit	NOBIN	711	hic_360	NOBIN	-	-	-
k127_6188690	6968	0.5571	2.091	9.385	0.123	1.815	0.393	192.48	0.209	4	2	Bacteria	Bacteroidetes	Bacteroidales	Bacteroidaceae	Bacteroides	Bacteroides sp. CAG:633	NOBIN	705	hic_129	NOBIN	tig00091081	-	-
k127_6188699	3175	0.2866	1.673	11.023	1.008	15.705	1.191	0.853	0.41	3	0	Bacteria	Firmicutes	Clostridiales	Clostridiaceae	Clostridium	Clostridium sp. CAG:492	1389	2188	metabat_431	NOBIN	-	-	-
k127_6188738	2080	0.4567	1.988	16.697	2.25	23.622	0.395	15.397	21.956	3	1	Bacteria	Firmicutes	Firmicutes-undef	Firmicutes-undef	Firmicutes-undef	Firmicutes bacterium CAG:646	1226	2293	metabat_251	NOBIN	-	-	-
k127_6188794	2508	0.4418	6.152	19.893	14.316	135.239	0.89	0.882	0.015	2	2	Bacteria	Bacteroidetes	Bacteroidales	Bacteroidaceae	Bacteroides	Bacteroides stercoris	NOBIN	2994	hic_034	NOBIN	tig00049030;tig00006504	scaffold_136;scaffold_276;scaffold_3606	-
k127_6188807	1455	0.477	0.746	88.729	0.81	8.42	0.49	69.589	0.182	0	2	Bacteria	Bacteria-undef	Bacteria-undef	Bacteria-undef	Bacteria-undef	bacterium P201	776	1556	metabat_1174	NOBIN	tig00007377	-	-
k127_6188825	2488	0.5559	28.506	26.279	14.907	296.225	1.514	33.256	0.015	1	2	Bacteria	Spirochaetes	Spirochaetales	Spirochaetaceae	Treponema	Treponema sp. JC4	630	328	metabat_1013	NOBIN	tig00079068	-	-
k127_6188836	3071	0.3862	34.864	11.88	5.192	23.533	21.387	3.235	0.0	1	1	Bacteria	Firmicutes	Clostridiales	Lachnospiraceae	Pseudobutyrivibrio	Pseudobutyrivibrio sp. AR14	1385	324	metabat_427	NOBIN	tig00091423;tig00125559	-	3761196.scaffold00004
k127_6188867	4568	0.3527	0.086	7.33	5.541	17.019	1.387	0.004	0.0	4	2	no-hit	no-hit	no-hit	no-hit	no-hit	no-hit	164	3148	hic_008	NOBIN	-	-	-
k127_6188875	4478	0.3234	3.106	6.197	2.998	7.649	0.173	0.099	0.023	5	2	no-hit	no-hit	no-hit	no-hit	no-hit	no-hit	NOBIN	1762	hic_173	NOBIN	-	-	-
k127_6188937	12898	0.5346	1.973	44.497	172.234	2702.623	0.746	1281.581	870.589	9	2	Bacteria	Bacteroidetes	Bacteroidales	Prevotellaceae	Prevotella	Prevotella multisaccharivorax	1405	198	metabat_450	NOBIN	tig00092850	scaffold_8	2917430.scaffold00002;3969374.scaffold00004;4300076.scaffold00002
k127_6188962	1039	0.5014	9.724	24.358	10.409	153.096	10.371	2.95	0.0	0	2	Bacteria	Bacteroidetes	Bacteroidales	Prevotellaceae	Prevotella	Prevotella sp. ne3005	NOBIN	1217	hic_295	NOBIN	tig00018662	scaffold_1161	-
k127_6188979	1229	0.4418	85.99	7.12	5.474	64.959	26.593	25.12	0.053	1	1	Bacteria	Bacteroidetes	Bacteroidales	Prevotellaceae	Prevotella	Prevotella aff. ruminicola Tc2-24	NOBIN	539	hic_271	NOBIN	tig00026729	-	3960785.scaffold00001
k127_6189001	2932	0.249	0.189	10.724	0.025	1.562	0.266	0.092	0.034	2	2	no-hit	no-hit	no-hit	no-hit	no-hit	no-hit	659	2409	hic_580	NOBIN	-	-	-
k127_6189007	5993	0.3854	2.859	18.35	1.884	26.867	1.734	4.285	0.187	4	2	Bacteria	Firmicutes	Clostridiales	Lachnospiraceae	Pseudobutyrivibrio	Pseudobutyrivibrio sp. OR37	138	339	metabat_432	NOBIN	-	-	2915476.scaffold00004
k127_6189049	3041	0.613	9.177	10.188	1.528	19.719	0.852	0.219	0.013	1	1	Bacteria	Bacteroidetes	Bacteroidales	Bacteroidaceae	Bacteroides	Bacteroides sp. CAG:545	1145	657	metabat_161	NOBIN	-	-	-
k127_6189109	7937	0.3403	0.514	21.295	0.084	1.123	0.293	0.232	0.064	4	2	Bacteria	Bacteroidetes	Bacteroidetes-undef	Bacteroidetes-undef	Bacteroidetes-undef	Bacteroidetes bacterium GWC2_33_15	1302	3045	metabat_336	metabat_336	tig00069392;tig00069392	-	-
k127_6189213	1615	0.4693	8.895	13.16	2.852	31.987	1.196	12.813	0.025	1	1	Bacteria	Firmicutes	Clostridiales	Clostridiaceae	Clostridium	Clostridium sp. CAG:590	NOBIN	1331	hic_126	NOBIN	-	-	-
k127_6189243	2749	0.4769	3.007	7.467	0.563	5.486	2.009	0.065	0.015	2	2	Bacteria	Firmicutes	Clostridiales	Ruminococcaceae	Ruminococcaceae-undef	Ruminococcaceae bacterium YAD3003	1325	459	metabat_361	NOBIN	-	-	-
k127_6189332	3293	0.591	0.876	1023.481	146.826	366.094	0.213	28.069	69.094	1	1	Bacteria	Bacteroidetes	Bacteroidales	Prevotellaceae	Prevotellaceae-undef	Prevotellaceae bacterium KH2P17	932	850	metabat_1348	NOBIN	tig00497868	scaffold_2292	-
k127_6189369	1723	0.2397	35.835	507.355	23.951	226.093	10.031	0.599	0.0	1	2	no-hit	no-hit	no-hit	no-hit	no-hit	no-hit	NOBIN	1634	hic_392	NOBIN	-	-	-
k127_6189400	3922	0.5989	4.496	15.977	2.745	12.277	2.643	2.254	0.147	1	2	Bacteria	Bacteroidetes	Bacteroidales	Prevotellaceae	Paraprevotella	Paraprevotella clara CAG:116	733	NOBIN	metabat_1127	NOBIN	tig00011262;tig00070946	scaffold_5203	-
k127_6189437	3955	0.4675	0.2	10.0	0.323	6.959	0.467	0.041	0.0	2	2	Bacteria	Firmicutes	Clostridiales	Ruminococcaceae	Ruminococcaceae-undef	Ruminococcaceae bacterium	1325	1136	metabat_361	NOBIN	-	scaffold_6	-
k127_6189444	2051	0.195	0.259	10.065	10.545	14.023	0.24	0.868	0.0	0	1	no-hit	no-hit	no-hit	no-hit	no-hit	no-hit	634	NOBIN	metabat_1017	NOBIN	-	-	-
k127_6189452	5711	0.4488	0.263	9.39	5.927	41.231	0.238	12.544	0.313	3	2	Bacteria	Firmicutes	Selenomonadales	Selenomonadaceae	Anaerovibrio	Anaerovibrio sp. JC8	107	2239	hic_044	NOBIN	tig00173544	-	-
k127_6189463	4226	0.4001	10.478	14.759	15.1	96.089	0.28	0.028	0.06	0	2	Bacteria	Firmicutes	Clostridiales	Ruminococcaceae	Ruminococcaceae-undef	Ruminococcaceae bacterium FB2012	69	3748	metabat_1089	NOBIN	-	-	-
k127_6189469	1354	0.1905	6.007	145.084	3.001	76.1	0.885	2.587	0.0	0	1	no-hit	no-hit	no-hit	no-hit	no-hit	no-hit	NOBIN	1249	hic_371	NOBIN	-	-	-
k127_6189521	1123	0.6367	12.08	7.429	11.276	65.243	0.669	0.651	0.069	1	1	Bacteria	Chloroflexi	Anaerolineales	Anaerolineaceae	Flexilinea	Flexilinea flocculi	NOBIN	1912	hic_469	NOBIN	-	-	-
k127_6189524	3914	0.5273	1.098	9.337	0.262	2.606	0.222	4.029	0.253	4	1	Bacteria	Firmicutes	Clostridiales	Ruminococcaceae	Ruminococcus	Ruminococcus sp. CAG:17	976	NOBIN	metabat_1396	NOBIN	tig02642917	-	-
k127_6189570	1412	0.4887	0.256	8.985	0.604	8.593	0.475	0.027	0.059	0	1	no-hit	no-hit	no-hit	no-hit	no-hit	no-hit	NOBIN	724	hic_301	NOBIN	-	-	-
k127_6189582	2036	0.5437	20.666	18.687	6.906	94.727	0.626	34.577	0.639	2	2	Bacteria	Firmicutes	Firmicutes-undef	Firmicutes-undef	Firmicutes-undef	Firmicutes bacterium CAG:103	630	997	metabat_1013	NOBIN	tig00042612;tig00042612	-	-
k127_6189709	1106	0.217	0.849	7.589	0.307	6.253	0.533	0.873	0.0	0	1	no-hit	no-hit	no-hit	no-hit	no-hit	no-hit	104	NOBIN	metabat_055	NOBIN	-	-	-
k127_6189716	1026	0.2398	4.74	31.428	6.81	124.599	1.399	10.091	0.0	0	1	no-hit	no-hit	no-hit	no-hit	no-hit	no-hit	1113	NOBIN	metabat_126	NOBIN	-	-	-
k127_6189731	1181	0.5267	36.735	112.299	487.198	3896.283	86.211	40.651	0.984	1	2	Bacteria	Bacteroidetes	Bacteroidales	Prevotellaceae	Prevotella	Prevotella aff. ruminicola Tc2-24	NOBIN	1847	hic_429	NOBIN	tig00501001	scaffold_86130	3960801.scaffold00014
k127_6189796	2543	0.6186	13.975	7.867	2.562	18.427	0.564	1.56	0.24	2	1	Bacteria	Lentisphaerae	Lentisphaerae-undef	Lentisphaerae-undef	Lentisphaerae-undef	Lentisphaerae bacterium RIFOXYB12_FULL_65_16	554	NOBIN	metabat_928	NOBIN	-	-	-
k127_6189833	1884	0.4124	0.01	5.459	0.68	8.403	0.369	2.822	0.021	1	2	Bacteria	Firmicutes	Firmicutes-undef	Firmicutes-undef	Firmicutes-undef	Firmicutes bacterium CAG:65	1033	1657	metabat_037	NOBIN	-	-	-
k127_6189845	5441	0.415	1.13	9.596	18.556	24.336	0.8	0.731	0.011	4	2	Bacteria	Firmicutes	Clostridiales	Clostridiaceae	Clostridium	Clostridium sp. CAG:590	464	956	metabat_828	NOBIN	tig00177761	scaffold_2625	-
k127_6189855	1215	0.5012	1.72	5.721	7.779	35.453	2.78	3.658	0.0	0	2	Bacteria	Firmicutes	Clostridiales	Clostridiaceae	Sarcina	Sarcina sp. DSM 11001	NOBIN	1631	hic_054	NOBIN	-	-	-
k127_6189908	4046	0.5109	2.521	8.158	34.756	324.132	0.663	3.232	0.427	3	2	Bacteria	Firmicutes	Clostridiales	Ruminococcaceae	Ruminococcaceae-undef	Ruminococcaceae bacterium P7	NOBIN	1008	hic_113	NOBIN	-	scaffold_2071	-
k127_6189957	2473	0.2592	7.393	129.175	26.627	84.852	1.219	1.713	0.016	1	0	Eukaryota	Eukaryota-undef	Peniculida	Parameciidae	Paramecium	Paramecium tetraurelia	NOBIN	263	hic_334	NOBIN	-	-	-
k127_6189959	1526	0.2936	0.478	13.737	0.056	4.426	0.497	0.081	0.131	1	2	no-hit	no-hit	no-hit	no-hit	no-hit	no-hit	853	NOBIN	metabat_1260	NOBIN	-	-	-
k127_6189985	5392	0.4182	1.276	12.483	0.329	7.53	1.347	7.537	0.0	5	1	Bacteria	Candidatus Saccharibacteria	Candidatus Saccharibacteria-undef	Candidatus Saccharibacteria-undef	Candidatus Saccharibacteria-undef	Candidatus Saccharibacteria bacterium GW2011_GWC2_48_9	NOBIN	2242	hic_190	NOBIN	-	-	-
k127_6189998	4396	0.3906	0.195	25.998	0.161	7.466	0.657	0.598	0.018	2	2	Bacteria	Bacteroidetes	Bacteroidetes-undef	Bacteroidetes-undef	Bacteroidetes-undef	Bacteroidetes bacterium GWC2_33_15	82	493	metabat_1234	metabat_1234	tig00026343	-	-
k127_6190093	1783	0.4627	13.164	38.14	5.423	41.849	11.604	1.112	0.044	0	2	Bacteria	Bacteroidetes	Bacteroidales	Prevotellaceae	Prevotella	Prevotella sp. CAG:755	NOBIN	1021	hic_272	NOBIN	tig00019426	-	-
k127_6190111	8030	0.2851	3.337	6.895	0.953	25.712	4.06	0.398	0.036	5	2	Bacteria	Firmicutes	Clostridiales	Clostridiaceae	Clostridium	Clostridium sp. CAG:307	526	NOBIN	metabat_897	NOBIN	-	-	-
k127_6190123	3485	0.5331	1.766	11.904	0.046	1.532	0.165	0.012	0.189	1	2	Bacteria	Proteobacteria	Proteobacteria-undef	Proteobacteria-undef	Proteobacteria-undef	Proteobacteria bacterium TMED261	1005	1224	metabat_006	NOBIN	-	-	-
k127_6190164	2886	0.4615	1.026	9.409	0.054	1.312	0.281	0.009	0.0	2	2	Bacteria	Proteobacteria	Rhodospirillales	Rhodospirillaceae	Azospirillum	Azospirillum sp. CAG:239	1013	1476	metabat_015	NOBIN	-	-	-
k127_6190166	1494	0.4726	14.129	14.789	2.321	132.981	2.56	4.653	0.517	1	2	Bacteria	Firmicutes	Clostridiales	Lachnospiraceae	Lachnospiraceae-undef	Lachnospiraceae bacterium G41	NOBIN	724	hic_300	NOBIN	tig00131707	-	-
k127_6190241	9150	0.503	6.095	9.696	1.22	19.061	0.514	19.744	0.751	7	1	Bacteria	Bacteroidetes	Bacteroidales	Prevotellaceae	Prevotella	Prevotella intermedia	342	254	metabat_693	NOBIN	tig00090528;tig00006363	scaffold_298	-
k127_6190245	2762	0.2343	2.676	59.694	32.412	51.532	1.125	3.92	0.06	3	1	no-hit	no-hit	no-hit	no-hit	no-hit	no-hit	634	646	hic_222	NOBIN	-	-	-
k127_6190246	1572	0.2004	6.195	207.34	6.898	86.088	3.971	11.187	0.0	1	1	Eukaryota	Eukaryota-undef	Sporadotrichida	Oxytrichidae	Stylonychia	Stylonychia lemnae	NOBIN	1779	hic_389	NOBIN	-	-	-
k127_6190267	1718	0.5396	56.672	11.387	2.219	54.985	6.906	16.832	0.275	0	2	Bacteria	Bacteroidetes	Bacteroidales	Bacteroidales-undef	Bacteroidales-undef	Bacteroidales bacterium WCE2004	NOBIN	3464	hic_397	hic_397	-	scaffold_29657	-
k127_6190298	1083	0.1921	0.885	51.7	2.446	22.474	1.176	2.748	0.019	1	0	Eukaryota	Ascomycota	Saccharomycetales	Debaryomycetaceae	Candida	Candida maltosa	1113	2563	metabat_126	NOBIN	-	-	-
k127_6190325	2152	0.302	6.504	7.18	7.861	33.689	8.969	9.957	0.036	0	2	Bacteria	Tenericutes	Acholeplasmatales	Acholeplasmataceae	Acholeplasma	Acholeplasma sp. CAG:878	1423	NOBIN	metabat_470	NOBIN	-	-	-
k127_6190339	1927	0.5682	12.136	13.226	9.694	82.232	0.945	11.095	0.311	0	2	Bacteria	Firmicutes	Clostridiales	Lachnospiraceae	Lachnospiraceae-undef	Lachnospiraceae bacterium NK3A20	NOBIN	428	hic_206	NOBIN	-	-	-
k127_6190370	1621	0.649	31.125	31.722	2.043	17.379	3.019	0.867	0.0	0	2	Bacteria	Bacteroidetes	Bacteroidales	Bacteroidaceae	Bacteroides	Bacteroides salanitronis	NOBIN	1550	hic_017	NOBIN	tig02644291	scaffold_434	3368446.scaffold00002
k127_6190372	1145	0.5633	0.168	4.048	11.557	244.859	0.23	94.656	108.322	0	2	Bacteria	Firmicutes	Acidaminococcales	Acidaminococcaceae	Acidaminococcus	Acidaminococcus intestini	NOBIN	888	hic_207	NOBIN	-	-	-
k127_6190392	2114	0.412	0.116	13.645	0.575	10.0	3.875	1.965	0.009	3	1	no-hit	no-hit	no-hit	no-hit	no-hit	no-hit	NOBIN	429	hic_157	NOBIN	tig00071642	-	-
k127_6190403	2703	0.4798	1.621	12.454	0.75	49.498	7.172	0.008	1.349	2	1	Bacteria	Firmicutes	Firmicutes-undef	Firmicutes-undef	Firmicutes-undef	Firmicutes bacterium CAG:137	537	443	metabat_909	NOBIN	-	-	-
k127_6190427	2969	0.1893	1.377	16.21	0.837	60.499	0.555	0.364	0.073	1	2	Bacteria	Firmicutes	Firmicutes-undef	Firmicutes-undef	Firmicutes-undef	Firmicutes bacterium CAG:552	1206	1037	metabat_229	NOBIN	-	-	-
k127_6190447	1327	0.2072	0.259	17.662	0.879	7.872	0.484	0.527	0.03	0	1	no-hit	no-hit	no-hit	no-hit	no-hit	no-hit	NOBIN	1779	hic_348	NOBIN	-	-	-
k127_6190465	4648	0.5407	3.404	13.045	11.804	131.434	2.187	12.199	0.289	4	1	Bacteria	Firmicutes	Clostridiales	Ruminococcaceae	Faecalibacterium	Faecalibacterium sp. An121	34	225	metabat_701	NOBIN	-	-	-
k127_6190528	4779	0.4484	2.603	11.394	0.994	12.591	0.886	3.827	0.0	2	2	Bacteria	Firmicutes	Firmicutes-undef	Firmicutes-undef	Firmicutes-undef	Firmicutes bacterium CAG:65	725	NOBIN	metabat_1118	NOBIN	-	-	-
k127_6190550	1270	0.3866	0.405	9.118	1.497	18.158	0.094	15.776	0.031	0	1	Bacteria	Spirochaetes	Spirochaetales	Spirochaetaceae	Treponema	Treponema brennaborense	596	1646	metabat_974	NOBIN	-	-	-
k127_6190565	3204	0.5356	2.417	6.59	1.459	24.147	0.41	1.852	0.012	1	2	Bacteria	Bacteroidetes	Bacteroidales	Tannerellaceae	Tannerella	Tannerella sp. CAG:118	1257	596	metabat_285	NOBIN	-	-	-
k127_6190606	2741	0.4677	29.63	25.408	27.637	417.688	14.097	20.232	0.138	1	2	Bacteria	Firmicutes	Clostridiales	Ruminococcaceae	Ruminococcus	Ruminococcus albus	537	443	metabat_909	NOBIN	tig00502020	scaffold_6749	-
k127_6190646	3728	0.3364	0.026	7.211	8.606	86.053	0.134	1.376	0.009	3	2	Bacteria	Proteobacteria	Aeromonadales	Succinivibrionaceae	Succinatimonas	Succinatimonas sp. CAG:777	1384	655	hic_003	NOBIN	-	NODE_430_length_48783_cov_11.1095;NODE_608_length_43784_cov_10.3425;NODE_1601_length_28495_cov_10.4988	-
k127_6190675	1399	0.2237	1.54	23.98	3.345	9.539	0.165	3.066	0.0	2	0	Eukaryota	Chytridiomycota	Neocallimastigales	Neocallimastigaceae	Neocallimastix	Neocallimastix californiae	104	NOBIN	metabat_055	NOBIN	-	-	-
k127_6190695	2037	0.4747	16.066	17.062	20.921	184.258	3.598	9.637	0.0	1	2	Bacteria	Bacteroidetes	Bacteroidales	Bacteroidaceae	Bacteroides	Bacteroides sp. 43_108	NOBIN	1674	hic_116	NOBIN	tig00068308	scaffold_475	-
k127_6190729	3065	0.4819	266.34	25.834	35.285	319.187	11.923	16.756	0.066	2	2	Bacteria	Firmicutes	Clostridiales	Ruminococcaceae	Ruminococcaceae-undef	Ruminococcaceae bacterium YAD3003	399	193	hic_053	NOBIN	tig00077660	scaffold_587;scaffold_545	3960639.scaffold00002
k127_6190751	6602	0.362	0.127	6.324	0.694	6.811	0.2	0.006	0.0	2	2	Bacteria	Firmicutes	Clostridiales	Lachnospiraceae	Butyrivibrio	Butyrivibrio fibrisolvens	160	718	metabat_491	NOBIN	-	-	-
k127_6190864	3665	0.5662	22.047	10.515	3.19	175.741	2.618	9.686	0.085	2	2	Bacteria	Firmicutes	Clostridiales	Ruminococcaceae	Gemmiger	Gemmiger sp. An120	NOBIN	2550	hic_538	NOBIN	tig00498142;tig00498142	scaffold_30530	-
k127_6190872	1942	0.6334	55.003	155.915	8.832	343.875	6.447	5.825	0.021	0	2	Bacteria	Lentisphaerae	Lentisphaerae-undef	Lentisphaerae-undef	Lentisphaerae-undef	Lentisphaerae bacterium RIFOXYC12_FULL_60_16	NOBIN	1952	hic_060	NOBIN	tig00099318	scaffold_910;scaffold_311	-
k127_6190876	4750	0.5107	0.381	9.779	0.307	30.957	0.273	0.545	0.055	7	2	Bacteria	Firmicutes	Clostridiales	Ruminococcaceae	Ruminococcus	Ruminococcus albus	1067	2612	metabat_074	NOBIN	tig00123063;tig02640732;tig02640732	scaffold_861;scaffold_50	-
k127_6190878	1897	0.3822	4.63	21.361	18.166	113.673	3.52	86.192	4.648	2	2	Bacteria	Bacteroidetes	Saprospirales	Haliscomenobacteraceae	Phaeodactylibacter	Phaeodactylibacter xiamenensis	208	1147	metabat_544	NOBIN	tig00045707;tig00049511	-	-
k127_6190884	2337	0.5999	25.72	22.609	6.518	156.384	2.829	1.778	0.0	2	2	Bacteria	Actinobacteria	Streptomycetales	Streptomycetaceae	Streptomyces	Streptomyces radiopugnans	NOBIN	1464	hic_283	NOBIN	-	-	-
k127_6190922	3510	0.2376	8.159	49.63	12.277	38.05	1.406	2.559	0.028	0	2	Eukaryota	Eukaryota-undef	Hymenostomatida	Tetrahymenidae	Tetrahymena	Tetrahymena thermophila	971	885	metabat_1391	NOBIN	-	-	-
k127_6190931	1219	0.6251	1.282	5.88	1.901	22.049	1.309	10.963	0.069	2	1	no-hit	no-hit	no-hit	no-hit	no-hit	no-hit	596	NOBIN	metabat_974	NOBIN	-	-	-
k127_6190966	1007	0.2125	4.3	142.396	6.197	65.127	0.781	6.661	0.0	0	1	no-hit	no-hit	no-hit	no-hit	no-hit	no-hit	NOBIN	3075	hic_395	NOBIN	-	-	-
k127_6191001	2921	0.5601	1.135	9.502	0.101	2.185	0.89	0.074	0.021	3	2	Bacteria	Bacteria-undef	Bacteria-undef	Bacteria-undef	Bacteria-undef	bacterium P201	740	416	metabat_1135	NOBIN	-	scaffold_1280	-
k127_6191041	1088	0.1985	2.29	72.528	1.465	29.796	0.93	2.583	0.0	0	1	no-hit	no-hit	no-hit	no-hit	no-hit	no-hit	NOBIN	2256	hic_375	NOBIN	-	-	-
k127_6191073	1701	0.214	1.43	11.575	4.68	10.65	0.656	3.523	0.054	0	2	no-hit	no-hit	no-hit	no-hit	no-hit	no-hit	104	2563	metabat_055	NOBIN	-	-	-
k127_6191099	4390	0.3394	1.488	7.563	0.402	27.834	0.93	2.799	0.069	4	1	Bacteria	Firmicutes	Clostridiales	Ruminococcaceae	Ruminiclostridium	[Clostridium] methylpentosum	256	1110	metabat_597	NOBIN	-	-	-
k127_6191125	3597	0.3108	1.287	7.553	1.746	6.134	0.692	0.585	0.208	2	2	Bacteria	Firmicutes	Clostridiales	Lachnospiraceae	Lachnospiraceae-undef	Lachnospiraceae bacterium RM5	590	2579	metabat_968	NOBIN	tig02646303	k87_62874232	3614037.scaffold00004
k127_6191170	2710	0.531	21.558	10.458	7.307	30.604	3.207	0.298	2.028	2	1	Bacteria	Bacteroidetes	Bacteroidales	Prevotellaceae	Prevotella	Prevotella sp. oral taxon 299	NOBIN	3199	hic_051	NOBIN	-	-	-
k127_6191178	2766	0.2082	1.406	37.718	2.837	27.146	1.099	1.463	0.014	4	0	no-hit	no-hit	no-hit	no-hit	no-hit	no-hit	14	NOBIN	metabat_479	NOBIN	-	-	-
k127_6191236	1910	0.5921	1.486	13.323	1.645	22.393	6.146	0.532	0.149	1	2	Bacteria	Bacteroidetes	Bacteroidales	Prevotellaceae	Prevotella	Prevotella sp. BP1-145	NOBIN	874	hic_065	NOBIN	tig00107056	-	-
k127_6191249	1061	0.5297	0.659	6.9	0.296	7.528	0.373	0.043	0.583	0	2	Bacteria	Bacteroidetes	Bacteroidales	Prevotellaceae	Prevotella	Prevotella micans	NOBIN	1712	hic_155	NOBIN	-	-	-
k127_6191279	8990	0.5984	115.472	37.318	50.465	574.471	45.53	5.141	0.199	6	2	Bacteria	Firmicutes	Firmicutes-undef	Firmicutes-undef	Firmicutes-undef	Firmicutes bacterium CAG:240	77	24	metabat_1178	NOBIN	tig00059525;tig00094414;tig00016248;tig00101495;tig00057585	scaffold_7597	3776358.scaffold00013;3397174.scaffold00038
k127_6191362	1626	0.4662	5.288	34.916	36.326	64.523	12.035	0.309	0.047	1	0	Bacteria	Bacteroidetes	Bacteroidales	Prevotellaceae	Prevotella	Prevotella sp. tc2-28	NOBIN	394	hic_016	NOBIN	-	-	-
k127_6191420	3042	0.4869	1.318	9.833	0.696	11.26	0.287	0.374	0.038	1	2	Bacteria	Firmicutes	Clostridiales	Ruminococcaceae	Sporobacter	Sporobacter termitidis	236	804	metabat_575	NOBIN	tig00095227	-	-
k127_6191424	2688	0.2522	4.366	23.344	3.032	35.691	2.724	5.168	0.0	0	1	Eukaryota	Eukaryota-undef	Hymenostomatida	Tetrahymenidae	Tetrahymena	Tetrahymena thermophila	800	2791	metabat_1202	NOBIN	tig00056399	-	-
k127_6191442	15296	0.5125	12.104	16.028	7.889	58.894	24.803	1.546	0.42	10	2	Bacteria	Bacteroidetes	Bacteroidales	Prevotellaceae	Prevotella	Prevotella sp. BP1-145	324	1356	metabat_673	NOBIN	tig00106775;tig00142612;tig00064983;tig00043952;tig00015344;tig00101756	scaffold_405;scaffold_27;scaffold_2014;scaffold_59;scaffold_281;scaffold_59;scaffold_855	3960801.scaffold00007;4309559.scaffold00013;3960785.scaffold00004;3966899.scaffold00002;3368452.scaffold00010
k127_6191473	2509	0.1483	2.033	8.364	0.397	55.338	0.706	3.685	0.026	2	1	no-hit	no-hit	no-hit	no-hit	no-hit	no-hit	952	NOBIN	metabat_1370	NOBIN	-	-	-
k127_6191492	4549	0.3709	4.721	11.285	4.221	45.879	1.188	60.805	0.066	2	1	Bacteria	Spirochaetes	Spirochaetales	Spirochaetaceae	Treponema	Treponema succinifaciens	302	NOBIN	metabat_649	NOBIN	-	-	2915297.scaffold00007
k127_6191495	3251	0.5801	85.995	67.562	79.737	344.282	13.461	17.949	4.414	0	2	Bacteria	Bacteroidetes	Bacteroidales	Bacteroidales-undef	Bacteroidales-undef	Bacteroidales bacterium WCE2008	728	147	metabat_1121	NOBIN	tig00006997	scaffold_1537	3960633.scaffold00002
k127_6191523	6541	0.2597	1.498	22.677	0.534	9.308	0.364	0.035	0.017	3	2	Bacteria	Synergistetes	Synergistales	Synergistaceae	Dethiosulfovibrio	Dethiosulfovibrio salsuginis	1024	204	metabat_027	NOBIN	-	-	-
k127_6191537	9439	0.3758	1.242	7.839	1.012	4.699	2.607	0.011	0.031	9	2	Bacteria	Elusimicrobia	Elusimicrobiales	Elusimicrobiaceae	Elusimicrobium	Elusimicrobium minutum	1146	NOBIN	metabat_162	NOBIN	tig00048905;tig00048905	-	-
k127_6191600	2802	0.3922	1.089	9.62	0.454	15.467	0.439	0.441	0.02	1	2	Bacteria	Bacteroidetes	Bacteroidales	Prevotellaceae	Prevotellaceae-undef	Prevotellaceae bacterium HUN156	951	424	metabat_1369	NOBIN	tig00136661	-	-
k127_6191664	3514	0.6013	7.683	10.181	0.983	11.344	0.601	1.132	0.032	4	1	Bacteria	Armatimonadetes	Armatimonadetes-undef	Armatimonadetes-undef	Armatimonadetes-undef	Armatimonadetes bacterium CG2_30_59_28	883	115	metabat_1293	NOBIN	-	-	-
k127_6191688	20719	0.4714	1.945	11.349	0.159	7.749	0.823	1.804	0.032	40	1	Bacteria	Bacteroidetes	Bacteroidales	Rikenellaceae	Alistipes	Alistipes sp. CHKCI003	931	2495	metabat_1347	NOBIN	-	scaffold_34	-
k127_6191806	1939	0.5121	23.66	17.772	76.702	681.314	27.998	3.671	0.0	1	2	Bacteria	Firmicutes	Clostridiales	Eubacteriaceae	Eubacterium	Eubacterium plexicaudatum	NOBIN	146	hic_214	NOBIN	tig00052532	scaffold_9367	-
k127_6191818	1693	0.3644	0.224	7.791	0.421	12.11	0.454	0.264	0.0	0	2	Bacteria	Bacteroidetes	Bacteroidales	Prevotellaceae	Prevotella	Prevotella sp. CAG:1058	NOBIN	3215	hic_180	NOBIN	-	-	-
k127_6191856	1186	0.4292	0.634	8.064	3.952	43.091	1.96	1.485	0.0	1	1	Bacteria	Bacteroidetes	Bacteroidales	Rikenellaceae	Alistipes	Alistipes sp. An66	NOBIN	2663	hic_420	NOBIN	-	-	-
k127_6191885	3421	0.4724	0.945	49.145	14.186	50.821	0.175	0.156	0.378	1	2	Bacteria	Firmicutes	Clostridiales	Clostridiaceae	Clostridium	Clostridium sp. CAG:352	NOBIN	485	hic_440	NOBIN	tig00023235	-	-
k127_6192000	4529	0.4855	6.749	23.935	15.447	30.323	2.832	4.659	0.034	5	2	Bacteria	Bacteroidetes	Bacteroidales	Rikenellaceae	Alistipes	Alistipes sp. CAG:435	1342	258	metabat_380	NOBIN	tig00065723	scaffold_35	-
k127_6192048	1905	0.3606	1.83	4.607	5.473	82.168	0.289	12.667	0.0	1	2	Bacteria	Firmicutes	Clostridiales	Lachnospiraceae	Lachnospiraceae-undef	Lachnospiraceae bacterium RM5	NOBIN	757	hic_462	NOBIN	-	-	-
k127_6192085	3163	0.4878	10.347	7.419	86.653	215.533	20.712	1.201	0.056	1	2	Bacteria	Bacteroidetes	Bacteroidales	Prevotellaceae	Prevotellaceae-undef	Prevotellaceae bacterium HUN156	NOBIN	649	hic_108	NOBIN	tig02647117	-	-
k127_6192092	4420	0.3593	0.543	10.497	0.48	5.081	0.977	55.096	0.027	4	2	Bacteria	Firmicutes	Clostridiales	Lachnospiraceae	Lachnospiraceae-undef	Lachnospiraceae bacterium NE2001	1377	1285	metabat_418	NOBIN	tig00125150	-	3964062.scaffold00005
k127_6192141	2124	0.4948	54.846	13.019	49.989	220.653	12.674	68.019	89.01	2	2	Bacteria	Bacteroidetes	Bacteroidales	Rikenellaceae	Alistipes	Alistipes sp. CHKCI003	1211	874	metabat_235	NOBIN	-	-	-
k127_6192143	1077	0.2191	7.934	12.021	1.34	104.498	3.617	13.758	0.0	0	1	Eukaryota	Eukaryota-undef	Sporadotrichida	Oxytrichidae	Oxytricha	Oxytricha trifallax	952	NOBIN	metabat_1370	NOBIN	-	-	-
k127_6192155	1119	0.4674	0.293	9.0	0.0	2.316	0.092	0.0	0.0	0	1	Bacteria	Bacteroidetes	Bacteroidales	Prevotellaceae	Prevotellaceae-undef	Prevotellaceae bacterium HUN156	NOBIN	386	hic_074	NOBIN	-	-	-
k127_6192198	2574	0.3559	0.229	6.068	0.718	9.951	0.265	0.082	0.016	1	2	Bacteria	Firmicutes	Clostridiales	Eubacteriaceae	Eubacterium	Eubacterium sp. CAG:603	160	NOBIN	metabat_491	NOBIN	-	-	-
k127_6192214	1219	0.3798	17.537	10.611	5.851	38.911	1.663	24.292	0.033	0	1	Bacteria	Spirochaetes	Spirochaetales	Spirochaetaceae	Treponema	Treponema bryantii	233	NOBIN	metabat_572	NOBIN	-	-	2915297.scaffold00001
k127_6192219	2533	0.4406	0.341	10.365	0.122	2.185	0.459	0.015	0.016	1	1	Bacteria	Bacteroidetes	Bacteroidales	Prevotellaceae	Prevotella	Prevotella ruminicola	1064	3514	metabat_071	NOBIN	-	-	-
k127_6192246	1223	0.4023	0.0	32.335	0.1	1.144	0.364	0.0	0.0	1	2	no-hit	no-hit	no-hit	no-hit	no-hit	no-hit	NOBIN	1080	hic_345	NOBIN	tig00038078	-	-
k127_6192289	3272	0.4743	1.226	22.282	2.619	86.471	8.593	3.728	0.557	3	2	Bacteria	Bacteroidetes	Bacteroidales	Prevotellaceae	Prevotellaceae-undef	Prevotellaceae bacterium HUN156	1075	719	metabat_083	NOBIN	tig00061713;tig00052818	scaffold_1229	3960785.scaffold00003
k127_6192305	2180	0.3606	0.327	14.252	2.45	89.397	0.583	10.574	0.0	3	2	Bacteria	Firmicutes	Clostridiales	Lachnospiraceae	Lachnospiraceae-undef	Lachnospiraceae bacterium RM5	565	NOBIN	metabat_940	NOBIN	tig00139596	scaffold_110	-
k127_6192307	3512	0.3528	1.436	10.884	0.879	7.221	1.064	2.327	0.062	4	2	Bacteria	Firmicutes	Clostridiales	Clostridiaceae	Clostridium	Clostridium sp. CAG:590	1060	1339	metabat_067	NOBIN	-	-	-
k127_6192310	1520	0.5349	6.898	28.211	14.102	96.725	2.926	45.163	0.494	2	1	Bacteria	Firmicutes	Clostridiales	Clostridiaceae	Clostridium	Clostridium sp. CAG:43	NOBIN	1867	hic_127	NOBIN	tig00110126	-	-
k127_6192336	14535	0.5399	2.642	14.838	0.487	70.453	1.412	0.689	0.73	5	2	Bacteria	Bacteroidetes	Bacteroidales	Bacteroidaceae	Bacteroides	Bacteroides sp. 43_108	652	998	metabat_1037	NOBIN	tig00073865;tig00052963	scaffold_2225;scaffold_3089	3368452.scaffold00008
k127_6192383	1022	0.5939	14.273	101.826	1.572	18.189	2.726	0.585	0.114	0	1	Bacteria	Firmicutes	Clostridiales	Clostridiales-undef	Clostridiales-undef	Clostridiales bacterium 59_14	NOBIN	3693	hic_451	NOBIN	tig00012764	-	-
k127_6192405	1308	0.1988	2.753	38.635	1.593	24.429	0.355	2.381	0.032	3	0	no-hit	no-hit	no-hit	no-hit	no-hit	no-hit	NOBIN	386	hic_217	NOBIN	-	-	-
k127_6192409	6863	0.3937	2.095	7.131	0.174	4.099	6.971	0.257	0.039	8	2	Bacteria	Firmicutes	Clostridiales	Clostridiales-undef	Clostridiales-undef	Clostridiales bacterium 41_21_two_genomes	1352	NOBIN	metabat_391	NOBIN	-	-	-
k127_6192415	2680	0.4985	10.206	6.346	2.209	40.769	0.903	2.286	0.247	3	2	Bacteria	Firmicutes	Firmicutes-undef	Firmicutes-undef	Firmicutes-undef	Firmicutes bacterium CAG:555	823	39	metabat_1227	NOBIN	-	-	-
k127_6192421	1275	0.3804	6.663	18.224	2.694	25.203	0.61	23.397	0.07	0	1	Bacteria	Spirochaetes	Spirochaetales	Spirochaetaceae	Treponema	Treponema bryantii	80	NOBIN	metabat_1212	NOBIN	-	-	2915297.scaffold00001
k127_6192424	1234	0.1653	0.299	5.928	0.421	38.561	0.545	4.432	0.0	0	1	no-hit	no-hit	no-hit	no-hit	no-hit	no-hit	565	NOBIN	metabat_940	NOBIN	-	-	-
k127_6192530	5617	0.5781	18.531	24.158	2.054	12.822	2.158	1.825	0.07	3	2	Bacteria	Bacteria-undef	Bacteria-undef	Bacteria-undef	Bacteria-undef	bacterium F083	936	3515	metabat_1352	NOBIN	tig02640648;tig00500286;tig00036881	scaffold_918;scaffold_26	-
k127_6192566	1115	0.4906	0.0	13.338	5.0	34.47	1.215	25.5	0.158	0	2	Bacteria	Bacteroidetes	Bacteroidales	Prevotellaceae	Prevotella	Prevotella sp. tc2-28	NOBIN	2036	hic_137	NOBIN	-	-	-
k127_6192581	6495	0.4059	1.376	19.648	16.868	131.79	1.07	49.365	0.027	5	0	Bacteria	Firmicutes	Clostridiales	Lachnospiraceae	Dorea	Dorea sp. 42_8	158	631	metabat_488	NOBIN	tig00033950;tig00041783	scaffold_1543;scaffold_222	3353001.scaffold00008;3353001.scaffold00008
k127_6192584	5053	0.6042	5.594	10.96	1.037	14.987	1.059	1.069	0.011	3	1	Bacteria	Firmicutes	Clostridiales	Clostridiaceae	Clostridium	Clostridium sp. CAG:448	883	115	metabat_1293	NOBIN	-	-	-
k127_6192598	1824	0.3887	2.224	7.641	0.377	10.747	0.262	0.0	0.0	2	2	no-hit	no-hit	no-hit	no-hit	no-hit	no-hit	1395	1419	metabat_438	NOBIN	-	-	-
k127_6192647	2597	0.6346	8.144	25.925	4.15	59.12	2.892	4.048	0.015	0	2	Bacteria	Firmicutes	Firmicutes-undef	Firmicutes-undef	Firmicutes-undef	Firmicutes bacterium CAG:882	NOBIN	576	hic_363	NOBIN	tig00133124	-	-
k127_6192677	4454	0.4439	1.817	9.669	5.631	34.197	0.321	0.638	0.061	4	2	Bacteria	Elusimicrobia	Elusimicrobiales	Elusimicrobiaceae	Elusimicrobium	Elusimicrobium sp. An273	300	464	metabat_647	NOBIN	-	scaffold_2489;scaffold_3616	-
k127_6192727	8073	0.5766	66.61	9.694	15.014	37.215	0.3	8.946	0.32	6	2	Bacteria	Bacteroidetes	Bacteroidales	Bacteroidaceae	Bacteroides	Bacteroides sp. CAG:927	55	1308	metabat_934	NOBIN	-	scaffold_140;scaffold_215	-
k127_6192728	1797	0.2065	9.23	90.253	27.7	61.338	1.42	2.732	0.022	0	1	no-hit	no-hit	no-hit	no-hit	no-hit	no-hit	NOBIN	2699	hic_257	NOBIN	-	-	-
k127_6192750	1267	0.1807	10.039	214.054	5.613	83.347	1.969	0.512	0.0	1	1	no-hit	no-hit	no-hit	no-hit	no-hit	no-hit	NOBIN	1946	hic_334	NOBIN	-	-	-
k127_6192754	2704	0.6368	44.055	11.943	4.617	103.724	2.188	6.969	0.135	0	1	Bacteria	Firmicutes	Clostridiales	Lachnospiraceae	Butyrivibrio	Butyrivibrio sp. INlla14	411	555	metabat_770	NOBIN	tig00122078	-	-
k127_6192786	4540	0.3293	0.373	6.185	0.395	1.575	0.383	0.067	0.0	6	1	Bacteria	Firmicutes	Clostridiales	Lachnospiraceae	Butyrivibrio	Butyrivibrio sp. CAG:318	870	NOBIN	metabat_1279	NOBIN	-	-	-
k127_6192799	1166	0.4571	1.166	9.121	19.617	85.426	0.551	0.697	0.038	0	1	Bacteria	Firmicutes	Clostridiales	Ruminococcaceae	Ruminiclostridium	[Eubacterium] siraeum	NOBIN	1647	hic_457	NOBIN	-	-	-
k127_6192809	4135	0.4614	2.482	9.254	0.867	5.622	1.27	0.383	0.129	3	1	Bacteria	Firmicutes	Clostridiales	Lachnospiraceae	Lachnospiraceae-undef	Lachnospiraceae bacterium XBB2008	747	104	hic_119	NOBIN	-	-	-
k127_6192830	1174	0.2334	4.115	48.507	3.512	25.552	1.727	2.567	0.0	0	1	Eukaryota	Eukaryota-undef	Hymenostomatida	Tetrahymenidae	Tetrahymena	Tetrahymena thermophila	NOBIN	2042	hic_391	NOBIN	-	-	-
k127_6192901	2453	0.4256	3.01	18.619	5.595	119.322	7.494	4.718	0.033	0	2	Bacteria	Bacteroidetes	Bacteroidales	Prevotellaceae	Prevotella	Prevotella sp. ne3005	NOBIN	1091	hic_225	NOBIN	tig00157325;tig00499865	scaffold_28	3960801.scaffold00006
k127_6192938	1791	0.3026	1.289	18.65	5.94	156.382	0.65	17.327	0.0	0	2	Bacteria	Tenericutes	Mycoplasmatales	Mycoplasmataceae	Mycoplasma	Mycoplasma sp. CAG:877	NOBIN	2212	hic_340	NOBIN	-	scaffold_2203	-
k127_6192947	4501	0.4843	3.832	30.641	2.572	28.085	5.788	0.376	0.036	3	2	Bacteria	Bacteroidetes	Bacteroidales	Bacteroidaceae	Bacteroides	Bacteroides fluxus	874	664	metabat_1283	NOBIN	tig00057831	-	-
k127_6192981	1518	0.4717	0.171	34.422	0.0	0.784	0.078	1.591	0.0	0	1	Archaea	Euryarchaeota	Euryarchaeota-undef	Euryarchaeota-undef	Euryarchaeota-undef	methanogenic archaeon ISO4-H5	NOBIN	1348	hic_476	NOBIN	tig00003653	-	-
k127_6193033	2124	0.2971	0.062	4.482	0.113	1.391	0.338	0.0	0.05	1	2	Bacteria	Firmicutes	Clostridiales	Clostridiaceae	Clostridium	Clostridium sp. CAG:575	NOBIN	1762	hic_173	NOBIN	-	-	-
k127_6193038	3253	0.4783	0.61	8.903	0.74	7.168	0.302	0.41	0.202	3	2	Bacteria	Firmicutes	Clostridiales	Clostridiaceae	Clostridium	Clostridium sp. CAG:352	236	804	metabat_575	NOBIN	-	-	-
k127_6193054	5857	0.516	0.334	48.596	57.423	1637.846	0.244	945.376	704.997	3	1	Bacteria	Bacteroidetes	Bacteroidales	Prevotellaceae	Prevotella	Prevotella multisaccharivorax	1405	366	metabat_450	NOBIN	-	scaffold_154	-
k127_6193063	2150	0.1247	1.54	21.834	0.633	118.512	0.607	5.69	0.022	2	1	no-hit	no-hit	no-hit	no-hit	no-hit	no-hit	952	NOBIN	metabat_1370	NOBIN	-	-	-
k127_6193071	3290	0.4869	14.471	33.124	32.407	150.612	49.417	14.615	2.653	4	0	Bacteria	Bacteroidetes	Bacteroidales	Prevotellaceae	Prevotella	Prevotella aff. ruminicola Tc2-24	975	1540	hic_136	NOBIN	tig00048908;tig02638668	scaffold_4328;scaffold_373;scaffold_7534	3969374.scaffold00007;3960811.scaffold00011
k127_6193076	6209	0.5097	1.285	13.025	3.069	23.615	3.799	2.757	0.549	3	2	Bacteria	Bacteroidetes	Bacteroidales	Prevotellaceae	Prevotella	Prevotella sp. tc2-28	NOBIN	1982	hic_137	NOBIN	tig00106367;tig00145636	-	-
k127_6193080	17062	0.5674	2.543	10.742	6.528	5.52	0.406	0.642	0.063	12	1	Bacteria	Spirochaetes	Spirochaetales	Spirochaetaceae	Treponema	Treponema succinifaciens	995	744	metabat_1417	NOBIN	tig00099934	-	2915297.scaffold00012;3352854.scf7180000000002|quiver
k127_6193092	3477	0.4981	0.606	8.607	0.37	6.894	0.278	2.523	0.012	1	2	Bacteria	Firmicutes	Clostridiales	Lachnospiraceae	Oribacterium	Oribacterium sp. KHPX15	NOBIN	1719	hic_401	NOBIN	-	-	2915312.scaffold00021
k127_6193144	1623	0.4683	0.173	6.086	0.073	8.092	3.537	0.012	0.0	1	1	no-hit	no-hit	no-hit	no-hit	no-hit	no-hit	NOBIN	2585	hic_281	NOBIN	-	-	-
k127_6193157	1036	0.3185	0.041	3.914	0.041	0.736	0.504	0.0	0.0	0	2	no-hit	no-hit	no-hit	no-hit	no-hit	no-hit	1395	NOBIN	metabat_438	NOBIN	-	-	-
k127_6193176	1999	0.4572	0.093	17.28	0.195	1.318	0.212	0.121	0.02	5	2	no-hit	no-hit	no-hit	no-hit	no-hit	no-hit	NOBIN	792	hic_210	NOBIN	tig00124404	-	-
k127_6193229	3203	0.552	1.53	15.311	1.015	23.77	6.061	0.578	0.012	2	2	Bacteria	Bacteroidetes	Bacteroidales	Prevotellaceae	Prevotella	Prevotella aff. ruminicola Tc2-24	717	1093	metabat_1109	NOBIN	tig00064173;tig00058813	-	-
k127_6193230	2300	0.4939	1.378	23.653	1.186	2.443	4.644	4.502	0.0	1	0	Bacteria	Bacteroidetes	Bacteroidales	Prevotellaceae	Prevotella	Prevotella bryantii	NOBIN	14	hic_321	NOBIN	tig00057307	-	-
k127_6193249	5792	0.3419	15.714	20.7	14.224	129.283	7.407	38.924	0.02	7	2	Archaea	Euryarchaeota	Methanobacteriales	Methanobacteriaceae	Methanobrevibacter	Methanobrevibacter millerae	1383	1052	metabat_425	NOBIN	tig00153382	scaffold_49	-
k127_6193255	3745	0.5268	0.9	13.087	0.269	24.957	0.306	0.393	0.116	3	1	Bacteria	Firmicutes	Erysipelotrichales	Erysipelotrichaceae	Coprobacillus	Coprobacillus sp. CAG:826	NOBIN	2226	hic_419	NOBIN	-	-	-
k127_6193298	3351	0.4948	3.511	9.234	2.019	12.123	0.593	4.379	0.091	1	2	Bacteria	Firmicutes	Clostridiales	Lachnospiraceae	Lachnospiraceae-undef	Lachnospiraceae bacterium	1410	NOBIN	metabat_456	NOBIN	-	-	3379090.scaffold00003
k127_6193328	4801	0.6553	23.969	33.003	7.954	106.036	1.096	27.564	20.91	5	1	Bacteria	Synergistetes	Synergistales	Synergistaceae	Pyramidobacter	Pyramidobacter piscolens	121	81	metabat_244	metabat_244	tig00138950;tig02640903	-	-
k127_6193345	2500	0.6432	89.03	15.504	9.758	254.195	3.069	1.408	0.064	0	2	Bacteria	Bacteroidetes	Flavobacteriales	Flavobacteriaceae	Formosa	Formosa agariphila	589	NOBIN	metabat_966	NOBIN	tig00059418	scaffold_19955;scaffold_3665	-
k127_6193347	4580	0.5954	5.649	13.116	2.494	21.169	1.611	1.691	0.055	4	1	Bacteria	Firmicutes	Clostridiales	Eubacteriaceae	Eubacterium	Eubacterium sp. CAG:180	883	770	metabat_1293	NOBIN	tig00105402	NODE_4265_length_17189_cov_17.1136	-
k127_6193371	1233	0.4517	0.031	3.965	0.0	19.075	0.655	0.0	0.0	1	2	no-hit	no-hit	no-hit	no-hit	no-hit	no-hit	NOBIN	1181	hic_232	NOBIN	-	-	-
k127_6193439	2636	0.2189	0.328	10.341	12.62	23.676	0.612	0.851	0.034	1	0	no-hit	no-hit	no-hit	no-hit	no-hit	no-hit	634	1409	metabat_1017	NOBIN	-	-	-
k127_6193506	8170	0.5098	51.22	9.812	11.29	24.005	0.281	1.613	0.063	7	2	Bacteria	Bacteroidetes	Bacteroidales	Porphyromonadaceae	Fermentimonas	Fermentimonas caenicola	55	1308	metabat_934	NOBIN	tig00131581	-	-
k127_6193528	1077	0.402	0.988	5.609	0.279	29.887	9.63	2.799	0.0	0	2	no-hit	no-hit	no-hit	no-hit	no-hit	no-hit	NOBIN	1475	hic_348	NOBIN	-	-	-
k127_6193538	2676	0.3722	1.006	7.672	0.621	15.498	2.48	1.844	0.047	0	2	Bacteria	Firmicutes	Clostridiales	Lachnospiraceae	Pseudobutyrivibrio	Pseudobutyrivibrio ruminis	NOBIN	3727	hic_514	NOBIN	-	-	3352824.scf7180000000004|quiver_dupTrim=9066
k127_6193593	3081	0.5203	3.804	11.389	55.481	90.968	0.72	39.511	0.026	1	2	Bacteria	Spirochaetes	Spirochaetales	Spirochaetaceae	Treponema	Treponema berlinense	1222	1310	metabat_247	NOBIN	-	scaffold_776	-
k127_6193600	7578	0.2134	0.695	8.599	0.58	3.695	0.699	0.22	0.025	11	2	Bacteria	Firmicutes	Bacillales	Bacillaceae	Bacillus	Bacillus sp. CAG:988	659	241	hic_404	NOBIN	-	k87_25729638	-
k127_6193608	1116	0.2285	0.335	27.906	0.566	13.582	0.258	0.027	0.0	0	2	Bacteria	Firmicutes	Firmicutes-undef	Firmicutes-undef	Firmicutes-undef	Firmicutes bacterium CAG:884	NOBIN	276	hic_339	NOBIN	-	-	-
k127_6193737	1554	0.5592	68.467	7.812	14.044	32.011	0.439	0.434	0.072	0	2	Bacteria	Bacteroidetes	Bacteroidales	Bacteroidaceae	Bacteroides	Bacteroides sp. CAG:20	55	661	metabat_934	NOBIN	tig00034019	scaffold_8	-
k127_6193748	2693	0.5429	32.285	13.502	23.288	404.86	16.325	19.909	3.05	2	2	Bacteria	Firmicutes	Clostridiales	Lachnospiraceae	Butyrivibrio	Butyrivibrio sp. ob235	1305	189	metabat_339	NOBIN	-	scaffold_6512	3113008.scf7180000000059|quiver
k127_6193793	7132	0.3529	0.984	8.413	0.532	1.727	0.36	0.082	0.031	8	2	Bacteria	Fusobacteria	Fusobacteriales	Fusobacteriaceae	Fusobacterium	Fusobacterium sp. CAG:815	1256	411	hic_123	NOBIN	-	-	-
k127_6193827	3507	0.355	1.821	6.537	0.796	5.483	0.204	0.241	0.022	2	2	Bacteria	Spirochaetes	Spirochaetales	Spirochaetaceae	Treponema	Treponema bryantii	887	NOBIN	metabat_1297	NOBIN	tig00120940	-	3962968.scaffold00009
k127_6193830	1650	0.2685	18.493	8.441	2.919	38.385	1.872	0.507	0.0	0	2	Bacteria	Firmicutes	Bacillales	Bacillaceae	Bacillus	Bacillus sp. CAG:988	816	NOBIN	metabat_1219	NOBIN	-	-	-
k127_6193837	7630	0.2351	0.327	10.351	0.539	10.072	0.573	7.367	0.158	10	1	Bacteria	Firmicutes	Clostridiales	Clostridiaceae	Clostridium	Clostridium sp. CAG:417	126	1105	metabat_299	NOBIN	-	-	-
k127_6193842	1015	0.4749	1.732	4.962	2.895	65.489	5.252	0.577	0.32	0	1	Bacteria	Bacteroidetes	Bacteroidales	Prevotellaceae	Prevotella	Prevotella sp. khp7	NOBIN	2036	hic_147	NOBIN	tig00025755	-	-
k127_6193871	2635	0.5233	14.036	37.083	7.08	149.14	21.025	73.763	1.596	1	1	Bacteria	Bacteroidetes	Bacteroidales	Prevotellaceae	Prevotella	Prevotella ruminicola	392	3127	hic_411	NOBIN	tig00020061	scaffold_13	3368565.scaffold00001
k127_6193891	1685	0.4261	0.493	6.69	4.08	109.056	0.313	0.439	0.058	0	2	Bacteria	Firmicutes	Clostridiales	Ruminococcaceae	Ruminococcaceae-undef	Ruminococcaceae bacterium P7	1323	2516	hic_288	NOBIN	-	-	-
k127_6193895	1164	0.2139	0.174	27.168	0.291	9.784	0.052	2.396	0.0	0	1	Eukaryota	Eukaryota-undef	Eukaryota-undef	Entamoebidae	Entamoeba	Entamoeba histolytica	NOBIN	429	hic_391	NOBIN	-	-	-
k127_6193901	2244	0.3681	1.869	10.87	0.387	12.098	0.39	1.74	0.0	1	2	Eukaryota	Chytridiomycota	Neocallimastigales	Neocallimastigaceae	Neocallimastix	Neocallimastix californiae	1250	NOBIN	metabat_278	NOBIN	-	-	-
k127_6193957	1148	0.507	1.762	31.943	1.517	157.514	20.396	6.616	1.485	0	1	Bacteria	Bacteroidetes	Bacteroidales	Prevotellaceae	Prevotella	Prevotella sp. ne3005	NOBIN	807	hic_530	NOBIN	-	scaffold_10	4309559.scaffold00004
k127_6193984	4717	0.4993	8.972	17.636	7.259	12.912	0.882	66.91	0.385	4	2	Bacteria	Bacteroidetes	Bacteroidetes-undef	Bacteroidetes-undef	Bacteroidetes-undef	Bacteroidetes bacterium GWE2_39_28	517	898	metabat_887	NOBIN	tig00063636	scaffold_36	-
k127_6193987	2164	0.4806	0.57	8.38	0.442	6.798	0.146	0.118	0.095	1	2	Bacteria	Bacteroidetes	Bacteroidales	Tannerellaceae	Parabacteroides	Parabacteroides sp. YL27	NOBIN	2296	hic_453	NOBIN	-	-	-
k127_6194014	1245	0.1542	2.276	7.915	0.341	49.816	0.329	6.349	0.017	0	1	no-hit	no-hit	no-hit	no-hit	no-hit	no-hit	855	NOBIN	metabat_1262	NOBIN	-	-	-
k127_6194027	1019	0.6183	5.687	6.551	0.121	14.035	0.498	1.971	0.037	0	2	Bacteria	Bacteria-undef	Bacteria-undef	Bacteria-undef	Bacteria-undef	bacterium F083	NOBIN	1991	hic_307	NOBIN	-	-	-
k127_6194035	1231	0.5833	2.937	38.534	4.145	121.581	9.731	12.073	0.0	0	2	Bacteria	Bacteroidetes	Bacteroidales	Prevotellaceae	Prevotella	Prevotella sp. khp7	185	589	metabat_518	NOBIN	tig00015473;tig00026602	scaffold_250	3755419.scaffold00002;3963053.scaffold00001
k127_6194041	6666	0.3059	1.257	14.006	0.521	10.232	0.928	0.06	0.0	5	2	Bacteria	Firmicutes	Bacillales	Paenibacillaceae	Paenibacillus	Paenibacillus naphthalenovorans	273	1542	metabat_616	NOBIN	-	-	-
k127_6194053	2559	0.5631	0.765	34.995	4.155	84.398	0.414	2.477	0.015	1	2	Bacteria	Bacteroidetes	Bacteroidales	Bacteroidaceae	Bacteroides	Bacteroides sp. CAG:598	821	1592	metabat_1225	NOBIN	tig00034506	-	-
k127_6194056	1965	0.2677	2.469	11.065	2.801	54.427	0.301	4.035	0.043	0	1	no-hit	no-hit	no-hit	no-hit	no-hit	no-hit	1113	NOBIN	metabat_126	NOBIN	-	-	-
k127_6194072	3581	0.4823	0.51	7.701	1.475	14.808	0.4	2.889	0.045	3	1	Bacteria	Firmicutes	Clostridiales	Lachnospiraceae	Butyrivibrio	Butyrivibrio sp. ob235	1037	1761	metabat_041	NOBIN	tig02647087	-	-
k127_6194184	2551	0.5829	13.927	12.102	14.642	164.735	1.941	10.519	0.115	3	1	Bacteria	Firmicutes	Clostridiales	Clostridiaceae	Clostridium	Clostridium sp. FS41	34	336	metabat_701	NOBIN	-	-	-
k127_6194233	3916	0.4464	0.302	12.562	0.249	10.071	0.352	2.106	0.049	4	2	Bacteria	Spirochaetes	Spirochaetales	Spirochaetaceae	Treponema	Treponema berlinense	10	792	metabat_111	NOBIN	-	-	-
k127_6194259	1693	0.4843	8.393	55.428	11.04	118.892	9.747	110.947	0.0	1	2	Bacteria	Bacteria-undef	Bacteria-undef	Bacteria-undef	Bacteria-undef	bacterium P201	NOBIN	2307	hic_066	NOBIN	tig00020758	scaffold_13363;scaffold_7433;scaffold_183	3960801.scaffold00012
k127_6194298	7640	0.5046	4.798	16.531	1.685	45.625	4.683	2.306	0.091	4	2	Bacteria	Bacteroidetes	Bacteroidales	Prevotellaceae	Prevotellaceae-undef	Prevotellaceae bacterium HUN156	803	880	metabat_1205	NOBIN	tig00013208;tig00499144;tig02636998;tig00017996	k87_29862448;scaffold_37107;scaffold_23435	-
k127_6194305	1332	0.1952	5.462	100.286	5.415	106.352	1.529	7.173	0.0	1	0	no-hit	no-hit	no-hit	no-hit	no-hit	no-hit	1113	NOBIN	metabat_126	NOBIN	-	-	-
k127_6194329	1925	0.533	0.843	5.707	0.276	8.798	0.246	0.022	0.022	3	1	no-hit	no-hit	no-hit	no-hit	no-hit	no-hit	NOBIN	160	hic_175	NOBIN	-	-	-
k127_6194337	2102	0.1927	0.975	15.389	24.101	30.09	1.227	1.474	0.0	1	0	no-hit	no-hit	no-hit	no-hit	no-hit	no-hit	104	NOBIN	metabat_055	NOBIN	-	-	-
k127_6194371	1393	0.2111	1.832	26.101	3.36	9.462	0.184	1.11	0.066	0	1	no-hit	no-hit	no-hit	no-hit	no-hit	no-hit	1207	NOBIN	metabat_230	NOBIN	-	-	-
k127_6194460	2672	0.2343	0.621	6.778	0.132	8.28	1.18	0.013	0.0	2	2	Bacteria	Firmicutes	Firmicutes-undef	Firmicutes-undef	Firmicutes-undef	Firmicutes bacterium CAG:449	1338	NOBIN	metabat_375	NOBIN	-	-	-
k127_6194490	1196	0.4766	6.526	7.51	2.751	23.196	3.483	1.385	0.0	0	2	Bacteria	Firmicutes	Clostridiales	Ruminococcaceae	Ruminococcaceae-undef	Ruminococcaceae bacterium YRB3002	NOBIN	708	hic_233	NOBIN	-	scaffold_187	-
k127_6194501	4992	0.5731	1.169	11.948	0.91	35.544	4.377	7.042	0.787	6	1	Bacteria	Bacteroidetes	Bacteroidales	Prevotellaceae	Prevotella	Prevotella sp. ne3005	538	1828	metabat_910	NOBIN	tig00061122	scaffold_5480;scaffold_239	3368446.scaffold00001
k127_6194553	7623	0.4723	1.46	11.524	0.274	2.723	0.343	0.276	0.24	4	2	Bacteria	Bacteroidetes	Bacteroidales	Bacteroidales-undef	Bacteroidales-undef	Bacteroidales bacterium Barb6XT	514	NOBIN	metabat_884	NOBIN	tig00029366	-	-
k127_6194554	3616	0.5083	2.041	11.531	1.209	17.051	2.361	0.736	0.038	2	2	Bacteria	Bacteroidetes	Bacteroidales	Prevotellaceae	Prevotella	Prevotella sp. ne3005	184	1327	hic_099	NOBIN	tig00029307;tig00143445	-	-
k127_6194611	6437	0.2734	22.422	10.468	2.373	22.524	1.464	0.172	0.02	5	2	Bacteria	Firmicutes	Clostridiales	Ruminococcaceae	Ruminococcaceae-undef	Ruminococcaceae bacterium FB2012	986	NOBIN	metabat_1407	NOBIN	-	-	-
k127_6194621	2571	0.3831	2.576	9.682	2.361	35.552	3.144	2.748	0.045	2	1	Bacteria	Bacteroidetes	Bacteroidales	Prevotellaceae	Prevotella	Prevotella sp. CAG:891	642	NOBIN	metabat_1026	NOBIN	-	-	-
k127_6194691	1473	0.3612	0.183	7.458	9.091	95.632	127.282	5.665	0.026	1	2	Bacteria	Firmicutes	Clostridiales	Lachnospiraceae	Butyrivibrio	Butyrivibrio sp. INlla21	596	NOBIN	metabat_974	NOBIN	-	-	-
k127_6194704	1972	0.1531	2.94	9.424	0.583	65.939	0.459	9.157	0.0	0	2	no-hit	no-hit	no-hit	no-hit	no-hit	no-hit	952	NOBIN	metabat_1370	NOBIN	-	-	-
k127_6194723	1122	0.459	6.506	42.918	97.856	534.138	36.311	17.947	0.036	1	1	Bacteria	Bacteroidetes	Bacteroidales	Prevotellaceae	Prevotella	Prevotella ruminicola	NOBIN	1470	hic_564	NOBIN	tig00017783	scaffold_14340	3969374.scaffold00006;3755419.scaffold00002
k127_6194735	3507	0.4109	0.373	6.971	0.161	1.278	0.276	0.142	0.106	2	2	Bacteria	Firmicutes	Clostridiales	Clostridiaceae	Clostridium	Clostridium sp. CAG:75	636	50	metabat_1019	NOBIN	tig00060252	-	-
k127_6194742	3014	0.5478	0.853	11.054	2.53	47.06	1.197	3.035	0.648	2	2	Bacteria	Bacteroidetes	Bacteroidales	Prevotellaceae	Prevotellaceae-undef	Prevotellaceae bacterium HUN156	NOBIN	1985	hic_280	NOBIN	tig00137803	-	3613049.scaffold00004
k127_6194752	1015	0.5458	12.613	15.689	5.423	96.495	0.77	4.235	0.211	0	2	Bacteria	Bacteroidetes	Bacteroidales	Prevotellaceae	Prevotella	Prevotella sp. tc2-28	775	370	metabat_1173	NOBIN	tig00131400	-	-
k127_6194754	3180	0.473	3.288	11.448	0.603	15.312	0.7	2.229	0.6	4	1	Bacteria	Elusimicrobia	Elusimicrobiales	Elusimicrobiaceae	Elusimicrobium	Elusimicrobium sp. An273	889	2979	metabat_1299	NOBIN	tig00135894	scaffold_374	-
k127_6194760	1119	0.1769	1.403	15.063	6.654	13.993	0.538	1.201	0.036	0	1	no-hit	no-hit	no-hit	no-hit	no-hit	no-hit	565	NOBIN	metabat_940	NOBIN	-	-	-
k127_6194761	2875	0.2748	1.806	6.931	0.485	8.029	0.991	3.742	0.0	2	1	Bacteria	Firmicutes	Clostridiales	Clostridiaceae	Clostridium	Clostridium sp. CAG:433	1340	2241	metabat_378	NOBIN	-	-	-
k127_6194767	14989	0.407	1.677	17.147	1.761	22.587	1.212	3.221	0.047	13	2	Bacteria	Firmicutes	Clostridiales	Lachnospiraceae	Pseudobutyrivibrio	Pseudobutyrivibrio sp. OR37	138	324	metabat_432	NOBIN	-	-	2915476.scaffold00002
k127_6194770	1336	0.6587	32.865	12.347	3.0	27.451	1.042	1.16	0.199	0	2	Bacteria	Firmicutes	Clostridiales	Clostridiales-undef	Flavonifractor	Flavonifractor sp. An52	NOBIN	65	hic_201	NOBIN	tig00004640	-	-
k127_6194799	4613	0.6102	69.86	34.958	14.109	223.291	14.22	7.078	0.075	3	1	Bacteria	Planctomycetes	Planctomycetales	Gemmataceae	Gemmata	Gemmata sp. SH-PL17	NOBIN	1213	hic_063	NOBIN	tig00138253;tig00088383;tig02638322	scaffold_4138	-
k127_6194806	1139	0.1589	2.155	7.836	0.284	56.173	0.258	5.505	0.0	0	1	no-hit	no-hit	no-hit	no-hit	no-hit	no-hit	952	NOBIN	metabat_1370	NOBIN	-	-	-
k127_6194834	1306	0.5123	138.983	6.382	1.73	30.874	3.104	0.778	0.017	0	1	Bacteria	Bacteroidetes	Bacteroidales	Prevotellaceae	Paraprevotella	Paraprevotella clara CAG:116	NOBIN	361	hic_116	NOBIN	tig00152831	scaffold_1620	-
k127_6194836	5613	0.4009	3.421	8.865	1.456	26.881	2.672	0.275	0.0	4	2	Bacteria	Candidatus Saccharibacteria	Candidatus Saccharibacteria-undef	Candidatus Saccharibacteria-undef	Candidatus Saccharibacteria-undef	Candidatus Saccharibacteria bacterium 32-50-10	451	2356	metabat_814	NOBIN	-	-	-
k127_6194847	1848	0.6098	0.127	6.776	0.043	2.063	0.273	0.084	0.096	1	2	Bacteria	Firmicutes	Clostridiales	Lachnospiraceae	Anaerobium	Anaerobium acetethylicum	NOBIN	1970	hic_202	NOBIN	tig00028776	scaffold_136	-
k127_6194901	1073	0.4203	49.797	30.305	27.124	165.072	0.412	0.151	0.0	0	1	Bacteria	Firmicutes	Clostridiales	Clostridiaceae	Clostridium	Clostridium sp. CAG:1013	795	2661	metabat_1195	NOBIN	tig00083963	scaffold_9858	-
k127_6194903	1109	0.3147	0.068	6.966	0.284	1.512	0.366	0.359	0.092	1	1	no-hit	no-hit	no-hit	no-hit	no-hit	no-hit	1226	NOBIN	metabat_251	NOBIN	-	-	-
k127_6194923	3061	0.4345	3.269	9.811	6.265	24.7	0.449	0.411	0.012	2	2	Bacteria	Firmicutes	Clostridiales	Ruminococcaceae	Ruminococcaceae-undef	Ruminococcaceae bacterium P7	118	675	metabat_210	NOBIN	tig02637203;tig00136445	-	-
k127_6194944	3861	0.604	42.424	21.343	9.901	165.009	25.142	5.804	0.09	2	2	Bacteria	Actinobacteria	Eggerthellales	Eggerthellaceae	Slackia	Slackia heliotrinireducens	512	614	metabat_882	NOBIN	tig00151163	scaffold_8741	-
k127_6194956	1491	0.3548	0.397	3.579	0.109	14.329	0.399	0.025	0.042	0	2	no-hit	no-hit	no-hit	no-hit	no-hit	no-hit	935	NOBIN	metabat_1351	NOBIN	-	-	-
k127_6195009	1620	0.1994	4.255	50.725	10.011	36.517	1.001	1.034	0.0	1	1	no-hit	no-hit	no-hit	no-hit	no-hit	no-hit	1207	3281	metabat_230	NOBIN	-	-	-
k127_6195030	2828	0.2956	20.638	8.309	2.709	23.008	1.067	0.119	0.085	3	1	Bacteria	Firmicutes	Erysipelotrichales	Erysipelotrichaceae	Erysipelatoclostridium	[Clostridium] spiroforme	986	NOBIN	metabat_1407	NOBIN	-	-	-
k127_6195031	2609	0.4718	0.555	6.678	0.084	3.173	0.297	0.961	0.049	0	1	Bacteria	Firmicutes	Firmicutes-undef	Firmicutes-undef	Firmicutes-undef	Firmicutes bacterium CAG:41	614	260	metabat_995	NOBIN	-	-	-
k127_6195046	11998	0.5025	0.444	11.098	0.114	6.516	0.235	0.112	0.062	5	1	no-hit	no-hit	no-hit	no-hit	no-hit	no-hit	NOBIN	1958	hic_184	NOBIN	-	-	-
k127_6195142	2727	0.322	1.179	9.209	0.102	9.387	0.276	0.056	0.015	2	2	Bacteria	Firmicutes	Erysipelotrichales	Erysipelotrichaceae	Coprobacillus	Coprobacillus sp. CAG:826	528	NOBIN	metabat_899	NOBIN	-	-	-
k127_6195158	1589	0.3807	5.288	35.831	7.709	148.534	0.037	0.025	0.0	0	1	no-hit	no-hit	no-hit	no-hit	no-hit	no-hit	NOBIN	1161	hic_370	NOBIN	-	scaffold_8210	-
k127_6195162	4515	0.2647	0.049	8.656	0.14	18.167	0.214	0.222	0.0	11	2	no-hit	no-hit	no-hit	no-hit	no-hit	no-hit	50	1915	metabat_879	NOBIN	-	-	-
k127_6195168	1918	0.4546	49.411	17.58	18.096	201.213	18.773	28.709	0.105	3	2	Bacteria	Firmicutes	Clostridiales	Ruminococcaceae	Ruminococcaceae-undef	Ruminococcaceae bacterium YAD3003	NOBIN	459	hic_030	NOBIN	-	-	3619685.scaffold00006;3368428.scaffold00003
k127_6195171	1457	0.5353	7.928	6.955	2.16	45.733	1.359	0.725	0.03	1	1	Bacteria	Firmicutes	Clostridiales	Clostridiales-undef	Clostridiales-undef	Clostridiales bacterium	NOBIN	1569	hic_083	NOBIN	tig00074557	-	-
k127_6195177	2262	0.5053	22.189	8.819	7.888	173.653	3.671	1.083	4.887	1	2	Bacteria	Bacteroidetes	Bacteroidales	Paludibacteraceae	Paludibacter	Paludibacter sp. 47-17	NOBIN	2786	hic_558	NOBIN	tig00049027	scaffold_53;scaffold_163	-
k127_6195206	1507	0.4526	25.261	10.07	15.662	82.119	4.87	52.628	35.715	1	1	Bacteria	Bacteroidetes	Marinilabiliales	Marinilabiliaceae	Saccharicrinis	Saccharicrinis fermentans	107	NOBIN	metabat_088	NOBIN	-	-	-
k127_6195234	5721	0.4992	78.557	14.427	12.314	495.435	19.295	5.059	0.093	8	1	Bacteria	Firmicutes	Clostridiales	Lachnospiraceae	Lachnospiraceae-undef	Lachnospiraceae bacterium CAG:364	739	88	metabat_1133	NOBIN	tig00057470	scaffold_44;scaffold_1956	-
k127_6195259	4086	0.56	4.632	8.919	0.254	7.47	0.627	193.781	1.404	2	2	Bacteria	Bacteroidetes	Bacteroidales	Prevotellaceae	Prevotella	Prevotella sp. CAG:1320	819	NOBIN	metabat_1222	NOBIN	tig00005204	-	-
k127_6195294	7314	0.4208	1.979	13.237	6.194	94.312	0.498	0.259	0.801	4	2	Bacteria	Firmicutes	Clostridiales	Ruminococcaceae	Ruminococcus	Ruminococcus sp. CAG:108	858	214	metabat_1265	NOBIN	tig00077995	scaffold_4408	-
k127_6195325	1849	0.5533	10.451	7.952	7.273	68.877	1.614	25.93	15.028	3	2	Bacteria	Bacteroidetes	Bacteroidales	Prevotellaceae	Prevotella	Prevotella oulorum	NOBIN	2186	hic_189	NOBIN	tig00024925;tig00004201	scaffold_42;k87_31877761;scaffold_50	-
k127_6195351	1195	0.1975	0.287	12.651	0.159	14.931	1.413	11.423	0.0	2	2	Bacteria	Firmicutes	Clostridiales	Clostridiaceae	Clostridium	Clostridium sp. CAG:433	389	NOBIN	metabat_744	NOBIN	-	k87_3211361	-
k127_6195355	1003	0.1386	0.8	71.304	4.517	133.564	0.421	4.992	0.0	1	0	no-hit	no-hit	no-hit	no-hit	no-hit	no-hit	1113	NOBIN	metabat_126	NOBIN	-	-	-
k127_6195361	1103	0.3826	0.036	5.063	10.58	77.51	0.144	0.988	0.0	0	2	Bacteria	Proteobacteria	Aeromonadales	Succinivibrionaceae	Succinatimonas	Succinatimonas sp. CAG:777	565	NOBIN	metabat_940	NOBIN	-	NODE_8088_length_11608_cov_9.43928	-
k127_6195403	1952	0.46	13.932	8.215	0.518	42.743	0.349	0.749	0.019	0	2	Bacteria	Elusimicrobia	Elusimicrobiales	Elusimicrobiaceae	Elusimicrobium	Elusimicrobium sp. An273	NOBIN	442	hic_460	NOBIN	-	scaffold_1	-
k127_6195419	6459	0.3347	0.241	7.476	0.159	1.621	0.296	0.045	0.022	4	2	Bacteria	Firmicutes	Clostridiales	Clostridiaceae	Clostridium	Clostridium sp. CAG:167	135	1361	metabat_399	NOBIN	-	-	3368563.scaffold00004
k127_6195505	1082	0.4769	27.075	47.515	24.706	731.774	21.604	19.784	2.695	0	1	Bacteria	Bacteroidetes	Bacteroidales	Prevotellaceae	Prevotella	Prevotella sp. khp7	NOBIN	2091	hic_262	NOBIN	tig00005657	scaffold_1211	4309559.scaffold00006
k127_6195512	2336	0.3292	0.129	11.598	2.273	15.456	0.538	11.717	0.053	7	2	no-hit	no-hit	no-hit	no-hit	no-hit	no-hit	NOBIN	1784	hic_342	NOBIN	tig00094919	-	-
k127_6195530	1312	0.2058	0.729	22.018	20.387	29.066	0.468	2.031	0.029	1	0	no-hit	no-hit	no-hit	no-hit	no-hit	no-hit	104	NOBIN	metabat_055	NOBIN	-	-	-
k127_6195531	4298	0.288	1.555	7.468	1.063	26.115	1.037	0.117	0.0	2	2	Bacteria	Bacteria-undef	Bacteria-undef	Bacteria-undef	Bacteria-undef	candidate division SR1 bacterium RAAC1_SR1_1	355	NOBIN	metabat_707	NOBIN	tig00121816	-	-
k127_6195542	1151	0.4996	1.812	46.248	11.036	163.445	0.677	0.852	0.215	0	2	Bacteria	Firmicutes	Lactobacillales	Streptococcaceae	Streptococcus	Streptococcus henryi	NOBIN	2885	hic_316	NOBIN	tig00498839	-	-
k127_6195676	5027	0.4215	15.681	47.381	21.352	151.271	15.321	23.284	2.928	5	2	Bacteria	Bacteroidetes	Bacteroidales	Prevotellaceae	Prevotella	Prevotella sp. ne3005	NOBIN	3259	hic_099	NOBIN	tig00031517;tig00152039	-	-
k127_6195684	7505	0.432	0.33	14.199	3.004	10.482	13.992	1.006	0.301	7	2	Bacteria	Firmicutes	Lactobacillales	Lactobacillaceae	Lactobacillus	Lactobacillus buchneri	679	45	metabat_1066	NOBIN	-	-	3365972.scf7180000000127|quiver
k127_6195698	2841	0.616	34.492	31.199	6.78	117.933	4.212	2.026	0.0	0	2	Bacteria	Lentisphaerae	Lentisphaerae-undef	Lentisphaerae-undef	Lentisphaerae-undef	Lentisphaerae bacterium RIFOXYA12_FULL_48_11	350	2417	metabat_702	NOBIN	tig02639204;tig00501855	scaffold_4718	-
k127_6195817	1204	0.5332	0.684	5.884	3.993	28.226	0.837	36.1	0.032	0	1	Bacteria	Firmicutes	Clostridiales	Ruminococcaceae	Ruminococcus	Ruminococcus albus	NOBIN	3080	hic_106	NOBIN	-	-	-
k127_6195917	1448	0.5048	202.215	34.296	33.001	310.144	42.951	32.748	0.11	0	1	Bacteria	Firmicutes	Clostridiales	Ruminococcaceae	Ruminococcaceae-undef	Ruminococcaceae bacterium YAD3003	NOBIN	292	hic_030	NOBIN	tig02638866	scaffold_55018	3368428.scaffold00004
k127_6195950	5021	0.5656	26.736	39.399	43.372	725.282	8.978	16.145	0.073	3	2	Bacteria	Firmicutes	Clostridiales	Lachnospiraceae	Butyrivibrio	Butyrivibrio fibrisolvens	45	2507	metabat_823	NOBIN	tig00121970	scaffold_96	-
k127_6195966	1569	0.6176	30.885	12.553	6.716	197.442	2.891	9.872	0.0	1	2	Bacteria	Firmicutes	Clostridiales	Ruminococcaceae	Faecalibacterium	Faecalibacterium prausnitzii	922	2901	metabat_1337	NOBIN	-	-	-
k127_6195998	2792	0.6691	35.489	24.311	23.082	254.35	4.881	3.966	0.014	0	2	Bacteria	Verrucomicrobia	Opitutales	Opitutaceae	Opitutaceae-undef	Opitutaceae bacterium TSB47	929	2462	metabat_1344	NOBIN	tig00057059	scaffold_910	-
k127_6196034	6861	0.4361	4.059	13.391	7.937	48.722	0.48	0.443	0.021	8	0	Bacteria	Firmicutes	Clostridiales	Clostridiaceae	Clostridium	Clostridium sp. CAG:352	118	149	metabat_210	NOBIN	tig00091874;tig00034156	k87_5631334;k87_37367896	-
k127_6196042	6725	0.5151	6.629	14.282	21.108	92.928	6.079	18.592	0.138	8	2	Bacteria	Firmicutes	Clostridiales	Ruminococcaceae	Ruminococcus	Ruminococcus flavefaciens	1232	1780	metabat_258	NOBIN	-	scaffold_913;scaffold_2754	3769067.scaffold00029
k127_6196049	2704	0.5943	28.867	19.801	29.531	263.679	40.377	0.115	0.015	2	1	Bacteria	Firmicutes	Clostridiales	Ruminococcaceae	Anaeromassilibacillus	Anaeromassilibacillus sp. An250	77	2002	metabat_1178	NOBIN	-	scaffold_138	-
k127_6196082	3322	0.4467	4.181	13.618	4.22	37.818	2.842	26.135	0.202	2	1	Bacteria	Firmicutes	Clostridiales	Ruminococcaceae	Ruminococcus	Ruminococcus flavefaciens	203	129	metabat_539	NOBIN	-	scaffold_243;scaffold_2959	3353043.scaffold00003;3962993.scaffold00013
k127_6196089	1718	0.6118	35.657	19.944	20.344	151.618	4.666	13.534	0.371	2	1	Bacteria	Firmicutes	Selenomonadales	Selenomonadaceae	Schwartzia	Schwartzia succinivorans	NOBIN	1446	hic_336	NOBIN	tig00151546	scaffold_50	3394881.scaffold00002
k127_6196131	1360	0.6316	11.247	5.803	5.187	32.552	0.191	1.27	0.64	1	1	no-hit	no-hit	no-hit	no-hit	no-hit	no-hit	NOBIN	1808	hic_325	NOBIN	-	-	-
k127_6196147	3371	0.437	6.475	20.949	9.683	153.921	1.005	33.778	0.0	4	2	Bacteria	Firmicutes	Clostridiales	Eubacteriaceae	Eubacterium	Eubacterium limosum	NOBIN	2507	hic_462	NOBIN	-	scaffold_52770;scaffold_35	-
k127_6196150	3065	0.2033	0.523	11.7	16.471	20.989	0.683	1.08	0.0	1	0	no-hit	no-hit	no-hit	no-hit	no-hit	no-hit	634	NOBIN	metabat_1017	NOBIN	-	-	-
k127_6196194	1931	0.1973	1.595	52.427	28.393	46.664	0.914	4.061	0.044	1	0	no-hit	no-hit	no-hit	no-hit	no-hit	no-hit	634	567	metabat_1017	NOBIN	-	-	-
k127_6196201	7925	0.4844	0.536	8.511	0.442	422.465	0.369	402.046	37.753	7	1	Bacteria	Bacteroidetes	Bacteroidales	Prevotellaceae	Prevotella	Prevotella corporis	1398	653	metabat_441	NOBIN	tig00102095	scaffold_112	3960801.scaffold00001
k127_6196232	2329	0.5118	2.329	55.421	1.799	37.251	1.951	7.802	0.695	3	1	Bacteria	Bacteroidetes	Bacteroidales	Prevotellaceae	Prevotella	Prevotella sp. tf2-5	NOBIN	2759	hic_065	NOBIN	tig00037881	scaffold_50	3613049.scaffold00001
k127_6196234	3629	0.3902	0.372	10.409	1.088	3.538	0.416	0.077	0.0	3	1	Bacteria	Fibrobacteres	Fibrobacterales	Fibrobacteraceae	Fibrobacter	Fibrobacter sp. UWEL	953	NOBIN	metabat_1371	NOBIN	-	-	-
k127_6196244	3491	0.4635	7.19	30.529	1.364	25.854	5.78	1.047	0.145	3	1	Bacteria	Bacteroidetes	Bacteroidales	Bacteroidaceae	Bacteroides	Bacteroides sp. 43_108	874	693	metabat_1283	NOBIN	tig00056450	-	3960811.scaffold00008
k127_6196289	2678	0.3447	0.562	6.254	0.293	6.351	1.09	0.127	0.0	2	2	Bacteria	Actinobacteria	Coriobacteriales	Coriobacteriaceae	Collinsella	Collinsella tanakaei	271	NOBIN	metabat_614	NOBIN	tig00024919	-	-
k127_6196333	2703	0.4491	0.906	21.292	5.606	32.033	1.074	3.09	0.0	3	2	Bacteria	Firmicutes	Selenomonadales	Sporomusaceae	Pelosinus	Pelosinus fermentans	NOBIN	1555	hic_044	NOBIN	tig00125251	scaffold_216	-
k127_6196367	2960	0.652	94.477	27.706	20.534	535.846	5.236	69.66	2.8	2	2	Bacteria	Bacteroidetes	Bacteroidales	Bacteroidaceae	Bacteroides	Bacteroides sp. 43_108	594	1273	metabat_972	NOBIN	tig00066111;tig00132531	scaffold_800;scaffold_3453	3394881.scaffold00001
k127_6196368	3729	0.5632	98.728	40.831	59.534	654.825	19.501	4.698	0.055	3	1	Bacteria	Bacteroidetes	Bacteroidales	Bacteroidales-undef	Bacteroidales-undef	Bacteroidales bacterium WCE2004	173	991	metabat_505	NOBIN	tig00119147;tig00121268	scaffold_43	3960633.scaffold00002;3960793.scaffold00003
k127_6196373	3179	0.386	1.603	14.427	4.545	10.695	1.358	21.362	0.0	2	0	Bacteria	Firmicutes	Clostridiales	Clostridiales-undef	Clostridiales-undef	Clostridiales bacterium 42_27	451	681	metabat_814	NOBIN	-	-	-
k127_6196447	17044	0.4064	0.608	8.986	0.219	4.04	0.273	0.323	0.213	16	1	Bacteria	Firmicutes	Clostridiales	Clostridiaceae	Clostridium	Clostridium sp. CAG:230	1421	50	metabat_468	NOBIN	-	-	-
k127_6196510	2824	0.3492	5.49	8.008	8.824	60.254	0.184	0.011	0.0	2	1	Bacteria	Firmicutes	Clostridiales	Eubacteriaceae	Eubacterium	Eubacterium sp. CAG:202	795	482	metabat_1195	NOBIN	-	scaffold_5249	-
k127_6196525	2503	0.4391	1.094	7.241	2.433	5.638	0.544	0.63	0.133	1	2	Bacteria	Elusimicrobia	Elusimicrobiales	Elusimicrobiaceae	Elusimicrobium	Elusimicrobium sp. An273	611	559	metabat_992	NOBIN	tig00050514	scaffold_44753	-
k127_6196542	1081	0.3654	5.42	7.944	0.822	9.944	0.837	6.681	0.0	0	2	Bacteria	Spirochaetes	Spirochaetales	Spirochaetaceae	Treponema	Treponema bryantii	12	NOBIN	metabat_333	NOBIN	-	-	2915297.scaffold00004
k127_6196551	4220	0.2137	0.946	11.25	0.88	29.308	0.884	9.079	0.041	6	2	Bacteria	Firmicutes	Clostridiales	Clostridiaceae	Clostridium	Clostridium sp. CAG:343	NOBIN	3029	hic_115	NOBIN	-	-	-
k127_6196575	1589	0.2077	0.59	8.201	0.173	1.901	0.313	0.091	0.028	1	0	no-hit	no-hit	no-hit	no-hit	no-hit	no-hit	389	NOBIN	metabat_744	NOBIN	-	-	-
k127_6196639	1400	0.3036	2.5	14.236	4.849	45.986	1.751	1.536	0.033	2	1	Bacteria	Firmicutes	Clostridiales	Clostridiaceae	Clostridium	Clostridium sp. CAG:417	NOBIN	276	hic_339	NOBIN	-	scaffold_1569	-
k127_6196646	4773	0.3836	0.153	85.988	0.066	22.029	0.139	55.103	0.035	2	2	Bacteria	Firmicutes	Firmicutes-undef	Firmicutes-undef	Firmicutes-undef	Firmicutes bacterium CAG:882	741	1261	metabat_1136	NOBIN	tig00499881	scaffold_54	-
k127_6196648	1536	0.4173	3.159	16.852	27.506	151.327	24.516	2.169	0.238	2	1	Bacteria	Firmicutes	Clostridiales	Ruminococcaceae	Faecalibacterium	Faecalibacterium prausnitzii	NOBIN	912	hic_441	NOBIN	-	-	-
k127_6196665	4845	0.3457	0.088	8.625	0.008	7.13	0.876	0.012	0.025	0	2	no-hit	no-hit	no-hit	no-hit	no-hit	no-hit	1244	NOBIN	metabat_271	NOBIN	-	-	-
k127_6196682	2530	0.4308	0.055	6.894	1.472	14.552	3.601	7.607	0.138	3	1	Bacteria	Firmicutes	Lactobacillales	Enterococcaceae	Enterococcus	Enterococcus durans	NOBIN	723	hic_207	NOBIN	-	-	-
k127_6196706	1977	0.4684	6.322	12.3	1.813	20.029	15.987	2.396	0.02	0	2	Bacteria	Firmicutes	Lactobacillales	Lactobacillaceae	Lactobacillus	Lactobacillus bifermentans	NOBIN	606	hic_387	NOBIN	tig00138257	-	-
k127_6196759	4384	0.4318	5.277	8.812	2.047	24.679	5.019	2.937	0.045	3	2	Bacteria	Firmicutes	Selenomonadales	Selenomonadaceae	Megamonas	Megamonas hypermegale	1011	930	metabat_013	NOBIN	tig00038154;tig00038154	scaffold_174	3623110.scaffold00013
k127_6196793	1026	0.2173	2.126	99.484	3.424	35.318	0.727	9.233	0.0	1	1	no-hit	no-hit	no-hit	no-hit	no-hit	no-hit	NOBIN	1601	hic_383	NOBIN	-	-	-
k127_6196850	2669	0.2057	3.83	24.169	4.859	102.789	2.099	6.683	0.0	0	1	Eukaryota	Eukaryota-undef	Sporadotrichida	Oxytrichidae	Oxytricha	Oxytricha trifallax	1312	983	metabat_347	NOBIN	-	-	-
k127_6196945	2375	0.4779	6.283	16.035	4.984	124.187	1.397	22.976	0.027	1	2	Bacteria	Fibrobacteres	Fibrobacterales	Fibrobacteraceae	Fibrobacter	Fibrobacter sp. UWCM	NOBIN	831	hic_331	NOBIN	-	scaffold_506	-
k127_6196964	2802	0.5303	16.658	11.541	13.273	114.874	10.795	3.499	0.324	2	2	Bacteria	Firmicutes	Clostridiales	Clostridiales Family XIII. Incertae Sedis	Clostridiales Family XIII. Incertae Sedis-undef	[Eubacterium] nodatum	182	202	metabat_515	NOBIN	-	-	-
k127_6197008	9764	0.5199	4.028	38.942	12.168	45.855	0.937	3.201	1.016	6	2	Bacteria	Firmicutes	Acidaminococcales	Acidaminococcaceae	Succiniclasticum	Succiniclasticum ruminis	18	449	metabat_523	NOBIN	tig00499381;tig00056985;tig00044616;tig00013019;tig00049315	scaffold_3412;scaffold_624;scaffold_793	3962970.scaffold00006;4304554.scaffold00001;3962970.scaffold00006
k127_6197014	21731	0.5368	5.829	13.606	1.001	8.469	6.223	1.345	0.228	15	1	Bacteria	Bacteroidetes	Bacteroidales	Prevotellaceae	Prevotella	Prevotella aff. ruminicola Tc2-24	663	177	metabat_1049	NOBIN	tig00058481;tig00052304;tig00015723;tig00499681;tig00038990;tig00051687;tig00088231;tig00143990	scaffold_1808;scaffold_1056;scaffold_168;scaffold_19;scaffold_556	3368446.scaffold00001;4309559.scaffold00004
k127_6197146	1593	0.5135	0.841	5.6	3.41	32.289	0.923	49.65	0.0	1	2	Bacteria	Firmicutes	Clostridiales	Ruminococcaceae	Ruminococcus	Ruminococcus albus	1250	1344	metabat_278	NOBIN	-	-	-
k127_6197167	1451	0.55	5.784	10.572	4.346	71.385	6.5	2.291	2.807	1	2	Bacteria	Firmicutes	Clostridiales	Clostridiaceae	Clostridium	Clostridium sp. CAG:352	NOBIN	1242	hic_477	NOBIN	-	-	-
k127_6197220	3166	0.4984	6.571	35.629	68.11	521.89	42.256	23.468	1.78	2	1	Bacteria	Bacteroidetes	Bacteroidales	Prevotellaceae	Prevotella	Prevotella sp. BP1-145	690	264	metabat_1079	NOBIN	tig00089873	scaffold_9596	3964077.scaffold00001
k127_6197243	10065	0.4399	0.866	9.183	0.454	7.166	0.304	0.064	0.023	6	2	Bacteria	Firmicutes	Clostridiales	Eubacteriaceae	Eubacterium	Eubacterium sp. CAG:603	479	66	metabat_844	NOBIN	-	-	-
k127_6197245	3080	0.3471	0.422	8.205	0.236	4.813	0.3	0.275	0.038	2	2	Bacteria	Firmicutes	Clostridiales	Clostridiales-undef	Clostridiales-undef	Clostridiales bacterium 59_14	164	2750	hic_077	NOBIN	-	-	-
k127_6197247	1495	0.2803	22.934	133.963	11.2	188.908	26.662	29.613	0.0	0	1	Eukaryota	Eukaryota-undef	Sporadotrichida	Oxytrichidae	Stylonychia	Stylonychia lemnae	NOBIN	825	hic_125	NOBIN	-	-	-
k127_6197278	6596	0.3167	1.525	14.408	0.809	9.594	2.151	33.568	0.129	7	1	Bacteria	Firmicutes	Clostridiales	Clostridiaceae	Clostridium	Clostridium sp. 26_22	542	NOBIN	metabat_915	NOBIN	tig00114554	-	-
k127_6197281	4454	0.4041	20.981	8.097	23.974	73.328	0.278	0.063	0.104	5	2	Bacteria	Firmicutes	Clostridiales	Ruminococcaceae	Ruminococcaceae-undef	Ruminococcaceae bacterium P7	795	2777	hic_149	NOBIN	-	scaffold_3553	-
k127_6197289	1798	0.4416	41.62	6.589	8.837	108.705	0.774	0.021	0.037	0	1	no-hit	no-hit	no-hit	no-hit	no-hit	no-hit	NOBIN	1250	hic_217	NOBIN	-	scaffold_48	-
k127_6197316	1439	0.7318	2.967	6.095	0.288	23.445	0.697	9.457	0.079	0	2	no-hit	no-hit	no-hit	no-hit	no-hit	no-hit	596	654	metabat_974	NOBIN	-	-	-
k127_6197331	9114	0.3486	1.585	32.746	3.012	9.598	0.943	4.928	0.037	7	1	Bacteria	Firmicutes	Clostridiales	Clostridiaceae	Clostridium	Clostridium sp. CAG:411	1247	1724	metabat_274	NOBIN	tig00038521	scaffold_561;k87_40055953	4304095.scaffold00002;3963060.scaffold00001
k127_6197352	13927	0.5288	10.661	33.915	2.547	21.624	4.398	1.559	0.478	10	1	Bacteria	Bacteroidetes	Bacteroidales	Prevotellaceae	Prevotellaceae-undef	Prevotellaceae bacterium HUN156	839	23	metabat_1244	NOBIN	tig00090033;tig00034610;tig02637252;tig00499821;tig00046211;tig00022294;tig00138187	scaffold_352;scaffold_28;k87_2704905;scaffold_430;scaffold_2347	3613049.scaffold00006;3969374.scaffold00006;3368446.scaffold00013
k127_6197363	1355	0.459	55.586	24.106	14.649	111.582	6.845	30.644	0.224	0	1	Bacteria	Firmicutes	Clostridiales	Lachnospiraceae	Butyrivibrio	Butyrivibrio sp. INlla21	NOBIN	224	hic_126	NOBIN	-	-	2917472.scaffold00003;3350182.scaffold00006
k127_6197372	1594	0.3494	1.082	6.353	0.995	17.996	0.871	2.028	0.162	0	2	Bacteria	Firmicutes	Clostridiales	Eubacteriaceae	Eubacterium	Eubacterium pyruvativorans	NOBIN	307	hic_026	NOBIN	-	-	-
k127_6197386	1350	0.5207	18.31	12.98	3.798	83.836	3.421	4.715	0.136	0	2	Bacteria	Bacteroidetes	Bacteroidales	Paludibacteraceae	Paludibacter	Paludibacter sp. SCN 50-10	NOBIN	1688	hic_403	NOBIN	tig02637287	scaffold_312	-
k127_6197408	1424	0.5014	1.599	89.006	3.544	1363.527	39.299	579.632	1.183	0	2	Bacteria	Bacteroidetes	Bacteroidales	Prevotellaceae	Prevotella	Prevotella sp. tf2-5	1113	1562	metabat_126	NOBIN	tig00029386	-	3960811.scaffold00014
k127_6197411	2551	0.4492	0.855	9.355	0.918	14.677	1.463	0.121	0.057	1	1	Bacteria	Firmicutes	Clostridiales	Lachnospiraceae	Lachnospiraceae-undef	Lachnospiraceae bacterium NK3A20	1186	1779	metabat_206	NOBIN	-	-	-
k127_6197428	3305	0.5129	9.084	8.368	1.98	18.159	2.65	0.985	0.104	2	2	Bacteria	Firmicutes	Clostridiales	Clostridiaceae	Clostridium	Clostridium colicanis	1210	1202	metabat_234	NOBIN	tig00090505	-	-
k127_6197446	7008	0.4459	4.017	36.657	2.083	25.673	5.275	0.107	0.046	5	2	Bacteria	Bacteroidetes	Bacteroidales	Bacteroidaceae	Bacteroides	Bacteroides sp. 43_108	874	854	metabat_1283	NOBIN	tig02637535	-	-
k127_6197467	1647	0.5477	14.203	47.431	2.285	44.669	4.218	0.553	0.421	1	2	Bacteria	Bacteroidetes	Bacteroidales	Prevotellaceae	Prevotella	Prevotella sp. CAG:732	NOBIN	1122	hic_122	NOBIN	tig00071102	scaffold_8449	-
k127_6197483	4920	0.5325	2.008	29.215	12.68	298.659	0.329	528.184	120.68	3	1	Bacteria	Bacteroidetes	Bacteroidales	Prevotellaceae	Prevotella	Prevotella micans	1	756	metabat_535	NOBIN	tig00095596	scaffold_225	2917430.scaffold00002
k127_6197506	1208	0.4536	4.521	7.366	2.646	10.877	4.869	0.37	0.035	0	2	Bacteria	Firmicutes	Clostridiales	Ruminococcaceae	Ruminococcaceae-undef	Ruminococcaceae bacterium	NOBIN	708	hic_233	NOBIN	-	-	3348420.scf7180000000002|quiver_dupTrim=8886
k127_6197517	2506	0.5423	61.634	14.682	97.795	2094.792	8.179	160.132	1.628	2	2	Bacteria	Firmicutes	Clostridiales	Clostridiaceae	Sarcina	Sarcina sp. DSM 11001	NOBIN	2806	hic_427	NOBIN	-	scaffold_30;k87_1583772	-
k127_6197520	1897	0.4433	37.41	69.121	34.121	498.107	64.556	26.659	5.967	2	1	Bacteria	Bacteroidetes	Bacteroidales	Prevotellaceae	Prevotellaceae-undef	Prevotellaceae bacterium HUN156	NOBIN	2287	hic_321	NOBIN	tig02639907	scaffold_410	-
k127_6197536	1097	0.4749	1.562	6.279	0.66	7.118	0.399	0.0	0.038	0	1	no-hit	no-hit	no-hit	no-hit	no-hit	no-hit	NOBIN	456	hic_453	NOBIN	-	-	-
k127_6197576	1746	0.4519	0.293	27.027	0.861	43.767	2.621	16.25	0.422	0	1	Bacteria	Bacteroidetes	Bacteroidales	Prevotellaceae	Prevotella	Prevotella sp. tc2-28	NOBIN	1260	hic_545	NOBIN	-	-	-
k127_6197599	1052	0.5	2.078	48.77	0.183	50.166	0.152	0.0	0.0	0	1	Bacteria	Bacteria-undef	Bacteria-undef	Bacteria-undef	Bacteria-undef	bacterium F083	NOBIN	1406	hic_253	NOBIN	tig00022917	-	-
k127_6197606	1906	0.2859	24.465	191.105	29.752	322.551	8.993	26.606	0.035	0	1	Eukaryota	Chromerida	Chromerida-undef	Chromerida-undef	Vitrella	Vitrella brassicaformis	NOBIN	3252	hic_392	NOBIN	-	-	-
k127_6197729	2551	0.2587	26.077	10.75	0.982	32.282	1.357	0.744	0.0	1	1	Bacteria	Firmicutes	Clostridiales	Clostridiaceae	Clostridium	Clostridium sp. CAG:524	NOBIN	2627	hic_046	NOBIN	-	-	-
k127_6197741	1403	0.4562	34.978	6.165	13.904	79.948	0.91	0.408	0.029	2	1	Bacteria	Firmicutes	Clostridiales	Ruminococcaceae	Anaeromassilibacillus	Anaeromassilibacillus sp. An200	NOBIN	2516	hic_288	NOBIN	tig00057689	scaffold_507;k87_14744977	-
k127_6197764	2017	0.5092	4.898	20.679	14.288	131.453	9.208	2.821	0.223	0	2	Bacteria	Bacteroidetes	Bacteroidales	Prevotellaceae	Prevotella	Prevotella sp. ne3005	NOBIN	3700	hic_194	NOBIN	tig00121596;tig00084591	scaffold_1616	3960801.scaffold00014
k127_6197770	3209	0.574	4.603	29.019	28.593	340.053	10.019	48.499	86.503	3	2	Bacteria	Bacteroidetes	Bacteroidales	Rikenellaceae	Alistipes	Alistipes sp. CAG:268	1030	2308	metabat_034	NOBIN	tig00105157	scaffold_505	2917430.scaffold00004
k127_6197805	1681	0.4355	1.096	9.447	2.028	15.265	0.987	26.65	0.925	0	2	Bacteria	Proteobacteria	Rhodospirillales	Rhodospirillaceae	Azospirillum	Azospirillum sp. CAG:239	NOBIN	327	hic_560	NOBIN	-	k87_24875903	-
k127_6197827	2890	0.5187	12.18	16.18	26.461	208.348	17.479	0.987	0.214	1	1	Bacteria	Bacteroidetes	Bacteroidales	Prevotellaceae	Prevotella	Prevotella sp. BP1-145	NOBIN	1985	hic_085	NOBIN	tig00027454;tig00059376	k87_52146638	3963943.scaffold00005
k127_6197860	7577	0.494	1.383	9.141	8.815	20.436	1.415	0.843	0.063	4	2	Bacteria	Bacteroidetes	Bacteroidales	Prevotellaceae	Prevotella	Prevotella sp. BP1-145	892	1098	metabat_1303	NOBIN	tig00499911;tig00139266	scaffold_3360;scaffold_261	3960811.scaffold00009
k127_6197917	1202	0.5033	0.603	4.407	0.7	12.906	0.212	0.329	0.032	0	2	Bacteria	Bacteroidetes	Cytophagales	Cytophagaceae	Cytophagaceae-undef	Cytophagaceae bacterium SCN 52-12	NOBIN	961	hic_420	NOBIN	-	-	-
k127_6197929	3441	0.4287	5.581	19.23	4.214	23.006	3.189	76.595	9.09	2	1	Bacteria	Bacteroidetes	Bacteroidales	Bacteroidaceae	Bacteroides	Bacteroides nordii	791	158	metabat_1191	NOBIN	-	-	-
k127_6197961	1375	0.3396	1.185	9.254	3.894	59.396	0.143	0.997	0.807	1	2	no-hit	no-hit	no-hit	no-hit	no-hit	no-hit	NOBIN	723	hic_499	NOBIN	tig00123490	-	-
k127_6197981	3005	0.3498	0.645	8.505	0.308	2.226	0.353	0.437	0.04	2	1	Bacteria	Firmicutes	Clostridiales	Clostridiaceae	Clostridium	Clostridium sp. CAG:75	135	1014	metabat_399	NOBIN	-	-	-
k127_6197988	4632	0.4866	0.112	39.185	0.26	3.714	0.322	0.017	0.009	10	1	Bacteria	Bacteroidetes	Bacteroidales	Prevotellaceae	Prevotella	Prevotella sp. CAG:1092	NOBIN	3599	hic_397	hic_397	tig00141841	-	-
k127_6198012	1045	0.3818	2.861	23.913	4.198	25.581	1.068	10.13	2.749	0	2	Bacteria	Bacteroidetes	Marinilabiliales	Marinilabiliaceae	Saccharicrinis	Saccharicrinis fermentans	NOBIN	1367	hic_511	NOBIN	tig02638554	-	-
k127_6198041	1480	0.5155	15.743	13.965	6.532	144.085	5.319	0.626	0.0	1	2	Bacteria	Firmicutes	Clostridiales	Lachnospiraceae	Lachnospiraceae-undef	Lachnospiraceae bacterium A10	NOBIN	2550	hic_537	NOBIN	tig00079526	-	-
k127_6198058	4582	0.3667	1.858	15.873	2.77	35.334	4.216	0.125	0.027	7	2	Bacteria	Bacteroidetes	Bacteroidales	Prevotellaceae	Prevotella	Prevotella sp. ne3005	534	2730	metabat_906	NOBIN	-	scaffold_1083	-
k127_6198113	1897	0.6236	52.974	26.249	10.073	142.665	7.092	4.654	0.101	1	1	Bacteria	Lentisphaerae	Lentisphaerae-undef	Lentisphaerae-undef	Lentisphaerae-undef	Lentisphaerae bacterium RIFOXYA12_FULL_48_11	NOBIN	2624	hic_363	NOBIN	tig00101563	scaffold_3249	-
k127_6198122	8391	0.4632	5.275	9.639	1.086	34.709	0.848	0.342	0.033	8	1	Bacteria	Bacteroidetes	Bacteroidales	Bacteroidales-undef	Bacteroidales-undef	Bacteroidales bacterium 36-12	1098	1250	metabat_108	NOBIN	-	scaffold_3511;scaffold_33214;scaffold_1069	-
k127_6198142	1768	0.3631	0.624	12.416	1.628	12.408	1.529	0.024	0.046	0	1	Bacteria	Bacteroidetes	Bacteroidales	Barnesiellaceae	Barnesiella	Barnesiella sp. An55	NOBIN	448	hic_334	NOBIN	-	-	-
k127_6198190	5239	0.4988	19.441	10.111	22.271	304.416	16.668	17.076	0.262	3	2	Bacteria	Firmicutes	Clostridiales	Lachnospiraceae	Oribacterium	Oribacterium sp. WCC10	1305	189	metabat_339	NOBIN	tig00068029	scaffold_1353	-
k127_6198210	1608	0.2718	3.644	23.595	6.931	103.723	1.695	7.359	0.0	0	1	no-hit	no-hit	no-hit	no-hit	no-hit	no-hit	1312	1788	metabat_347	NOBIN	-	-	-
k127_6198230	1074	0.3361	0.13	8.529	0.0	4.051	0.524	0.502	0.056	0	1	no-hit	no-hit	no-hit	no-hit	no-hit	no-hit	NOBIN	2033	hic_312	NOBIN	-	-	-
k127_6198239	3308	0.597	155.967	58.359	17.923	307.193	11.958	1.217	0.03	3	1	no-hit	no-hit	no-hit	no-hit	no-hit	no-hit	NOBIN	1952	hic_303	NOBIN	tig00500906;tig00061706	scaffold_3162	-
k127_6198245	7525	0.5938	5.85	25.232	1.159	45.133	1.106	5.639	0.052	7	1	Bacteria	Bacteroidetes	Bacteroidales	Prevotellaceae	Prevotella	Prevotella sp. KH2C16	666	830	metabat_1052	NOBIN	-	scaffold_91	-
k127_6198254	3514	0.2203	4.741	79.936	7.384	128.549	2.6	8.449	0.023	1	2	no-hit	no-hit	no-hit	no-hit	no-hit	no-hit	1312	2023	metabat_347	NOBIN	-	-	-
k127_6198268	1625	0.3489	1.301	5.102	0.11	1.334	0.292	7.063	0.0	1	1	Bacteria	Firmicutes	Clostridiales	Lachnospiraceae	Lachnoclostridium	[Clostridium] saccharolyticum	596	NOBIN	metabat_974	NOBIN	-	-	-
k127_6198270	1300	0.1985	3.698	53.518	4.007	142.108	1.865	8.982	0.0	2	1	no-hit	no-hit	no-hit	no-hit	no-hit	no-hit	1113	1493	metabat_126	NOBIN	-	-	-
k127_6198282	3557	0.2972	10.709	62.708	27.131	111.785	0.3	1.861	0.029	0	2	Bacteria	Tenericutes	Mycoplasmatales	Mycoplasmataceae	Mycoplasma	Candidatus Mycoplasma girerdii	430	105	metabat_791	NOBIN	tig00107158	-	-
k127_6198283	8133	0.406	9.752	13.079	29.423	87.93	4.291	16.944	0.412	6	1	Eukaryota	Arthropoda	Diptera	Glossinidae	Glossina	Glossina morsitans	NOBIN	268	hic_135	NOBIN	tig00013206	scaffold_1220	3623110.scaffold00009
k127_6198300	5145	0.3672	0.07	6.488	0.032	2.091	0.205	0.039	0.019	4	1	Bacteria	Firmicutes	Firmicutes-undef	Firmicutes-undef	Firmicutes-undef	Bacilli bacterium VT-13-104	1352	518	metabat_391	NOBIN	-	-	-
k127_6198337	1695	0.4826	35.449	29.424	16.412	229.631	3.188	32.519	0.022	2	2	Bacteria	Actinobacteria	Corynebacteriales	Mycobacteriaceae	Mycobacterium	Mycobacterium holsaticum	NOBIN	5	hic_538	NOBIN	tig00015802	scaffold_35550	-
k127_6198390	3888	0.4272	0.24	17.354	2.011	22.517	0.695	8.11	0.082	1	2	Bacteria	Bacteroidetes	Bacteroidales	Prevotellaceae	Prevotella	Prevotella sp. CAG:891	716	567	metabat_1108	NOBIN	tig00121718	-	-
k127_6198406	5054	0.3492	0.06	8.816	0.016	12.066	0.213	0.043	0.004	1	2	Bacteria	Firmicutes	Clostridiales	Clostridiales-undef	Clostridiales-undef	Clostridiales bacterium 41_12_two_minus	1137	2691	metabat_152	NOBIN	-	-	-
k127_6198423	2190	0.4534	0.562	6.956	5.252	3.696	2.141	0.0	0.018	2	1	Bacteria	Firmicutes	Clostridiales	Ruminococcaceae	Ruminococcaceae-undef	Ruminococcaceae bacterium YRB3002	935	431	metabat_1351	NOBIN	-	-	-
k127_6198457	4506	0.4849	0.069	8.642	0.072	1.704	0.233	0.018	0.018	0	2	no-hit	no-hit	no-hit	no-hit	no-hit	no-hit	NOBIN	1276	hic_081	NOBIN	-	-	-
k127_6198459	1062	0.2222	13.298	102.96	23.735	73.165	2.04	6.661	0.0	0	2	no-hit	no-hit	no-hit	no-hit	no-hit	no-hit	NOBIN	1395	hic_179	NOBIN	-	-	-
k127_6198474	3161	0.1892	1.469	35.401	17.914	40.23	0.432	1.552	0.0	0	1	no-hit	no-hit	no-hit	no-hit	no-hit	no-hit	634	530	metabat_1017	NOBIN	-	-	-
k127_6198482	2951	0.4009	0.844	14.192	3.824	43.942	0.487	1.363	0.0	3	1	Bacteria	Firmicutes	Clostridiales	Clostridiaceae	Clostridium	Clostridium sp. CAG:226	NOBIN	3313	hic_316	NOBIN	-	-	-
k127_6198499	3105	0.1929	3.228	59.586	3.048	84.333	0.591	3.625	0.012	0	2	no-hit	no-hit	no-hit	no-hit	no-hit	no-hit	1312	NOBIN	metabat_347	NOBIN	-	-	-
k127_6198514	1782	0.2149	0.043	4.945	1.481	1.857	0.188	4.276	0.0	1	1	Bacteria	Firmicutes	Firmicutes-undef	Firmicutes-undef	Firmicutes-undef	Tissierellia bacterium KA00581	1233	NOBIN	metabat_259	NOBIN	-	-	-
k127_6198542	5358	0.4248	1.562	6.085	0.256	2.859	0.281	2.344	0.014	5	0	Bacteria	Firmicutes	Clostridiales	Eubacteriaceae	Eubacterium	Eubacterium hallii CAG:12	1216	241	metabat_240	NOBIN	-	-	-
k127_6198545	3411	0.3606	17.349	31.125	5.643	23.394	1.306	18.286	0.16	3	2	Bacteria	Spirochaetes	Spirochaetales	Spirochaetaceae	Treponema	Treponema bryantii	977	447	metabat_1397	NOBIN	tig00126059	-	3758142.scaffold00001
k127_6198582	2345	0.4849	1.236	9.588	0.306	2.413	0.358	0.019	0.032	1	2	Bacteria	Bacteroidetes	Cytophagales	Cyclobacteriaceae	Mariniradius	Mariniradius saccharolyticus	NOBIN	416	hic_508	NOBIN	-	-	-
k127_6198625	1834	0.5202	12.907	19.535	13.535	153.036	1.84	0.147	0.098	1	2	Bacteria	Bacteroidetes	Bacteroidales	Bacteroidaceae	Bacteroides	Bacteroides fragilis	NOBIN	1900	hic_314	NOBIN	tig00049226	scaffold_925;scaffold_1216	-
k127_6198678	1470	0.3401	25.044	9.134	8.98	66.332	0.244	0.0	0.0	2	0	Bacteria	Firmicutes	Firmicutes-undef	Firmicutes-undef	Firmicutes-undef	Firmicutes bacterium CAG:95	795	482	metabat_1195	NOBIN	tig00060638	scaffold_1640	-
k127_6198690	2789	0.5396	11.299	8.753	3.716	77.161	0.349	1.494	0.854	1	2	Bacteria	Bacteroidetes	Bacteroidales	Rikenellaceae	Alistipes	Alistipes sp. CAG:435	784	2437	metabat_1183	NOBIN	-	scaffold_8559	-
k127_6198728	3782	0.5487	30.566	10.623	1.333	10.091	3.003	0.653	0.021	2	2	Bacteria	Bacteroidetes	Bacteroidales	Bacteroidales-undef	Bacteroidales-undef	Bacteroidales bacterium KHT7	1223	1192	metabat_248	NOBIN	tig00009897;tig00037942	scaffold_11	3960811.scaffold00009
k127_6198732	21606	0.3424	0.945	9.891	0.945	6.478	0.94	2.48	0.033	24	2	Bacteria	Firmicutes	Clostridiales	Clostridiaceae	Clostridium	Clostridium sp. CAG:590	228	489	metabat_566	NOBIN	tig00122516	k87_30798255;k87_19673894;k87_42430052	-
k127_6198744	1172	0.6118	311.846	15.805	19.742	375.427	4.605	37.082	0.067	0	2	Bacteria	Bacteroidetes	Bacteroidales	Rikenellaceae	Alistipes	Alistipes finegoldii CAG:68	1423	1228	metabat_470	NOBIN	-	scaffold_1062	-
k127_6198752	3327	0.6038	29.421	24.486	7.531	168.085	17.521	16.252	0.027	1	1	Bacteria	Bacteroidetes	Bacteroidales	Prevotellaceae	Prevotella	Prevotella sp. ne3005	NOBIN	1186	hic_429	NOBIN	tig00027527;tig00502557;tig00025284	scaffold_2;scaffold_2;scaffold_237	3960801.scaffold00001;3349628.scaffold00001
k127_6198794	6341	0.4364	0.688	11.745	0.159	4.359	0.371	0.122	0.025	5	1	Bacteria	Firmicutes	Firmicutes-undef	Firmicutes-undef	Firmicutes-undef	Firmicutes bacterium CAG:102	1155	1029	metabat_172	metabat_172	-	-	-
k127_6198798	1719	0.4846	0.091	10.937	4.713	142.209	0.208	84.188	34.853	2	2	Bacteria	Bacteroidetes	Bacteroidales	Prevotellaceae	Prevotella	Prevotella multisaccharivorax	NOBIN	962	hic_535	NOBIN	-	-	-
k127_6198807	1859	0.4535	0.643	86.248	6.965	112.046	0.516	187.852	0.704	2	1	no-hit	no-hit	no-hit	no-hit	no-hit	no-hit	NOBIN	660	hic_505	NOBIN	tig00105940;tig02644907	-	-
k127_6198819	3378	0.3813	7.505	6.576	2.301	7.195	0.944	0.433	0.1	2	1	Bacteria	Spirochaetes	Spirochaetales	Spirochaetaceae	Treponema	Treponema succinifaciens	339	NOBIN	metabat_689	NOBIN	-	-	-
k127_6198831	3644	0.5313	6.35	27.925	21.834	138.997	3.502	7.192	0.128	2	2	Bacteria	Bacteroidetes	Bacteroidales	Prevotellaceae	Prevotella	Prevotella sp. P3-120	417	NOBIN	metabat_776	NOBIN	tig02638546;tig00500218;tig00028746	scaffold_745	3613049.scaffold00003
k127_6198859	2237	0.3178	0.053	7.735	0.036	1.739	0.523	0.13	0.036	4	1	no-hit	no-hit	no-hit	no-hit	no-hit	no-hit	NOBIN	953	hic_532	NOBIN	tig00121206	-	-
k127_6198863	5523	0.3741	2.223	6.493	0.208	3.713	0.232	0.454	0.024	1	2	Bacteria	Spirochaetes	Spirochaetales	Spirochaetaceae	Treponema	Treponema bryantii	574	NOBIN	metabat_950	NOBIN	-	-	3962968.scaffold00003
k127_6198897	1613	0.6621	32.773	15.122	2.74	91.256	2.114	0.69	0.024	0	1	Bacteria	Planctomycetes	Planctomycetales	Planctomycetaceae	Planctomyces	Planctomyces sp. SH-PL62	490	NOBIN	metabat_857	NOBIN	tig00091411	-	-
k127_6198898	2996	0.3952	9.386	49.935	3.651	20.376	5.01	42.371	0.032	3	2	Bacteria	Bacteroidetes	Bacteroidales	Bacteroidaceae	Bacteroides	Bacteroides sp. CAG:443	NOBIN	3746	hic_413	NOBIN	tig00501424	-	-
k127_6198913	3741	0.4991	21.281	17.398	4.398	99.551	3.464	0.338	0.214	4	1	Bacteria	Bacteroidetes	Bacteroidales	Bacteroidaceae	Bacteroides	Bacteroides sp. 43_108	146	2690	metabat_475	NOBIN	tig00094699	scaffold_14802	-
k127_6198924	2164	0.2662	8.189	47.535	15.034	56.776	2.749	3.705	0.0	0	1	Eukaryota	Eukaryota-undef	Schizopyrenida	Vahlkampfiidae	Naegleria	Naegleria gruberi	NOBIN	768	hic_311	NOBIN	tig00179420	-	-
k127_6198935	6703	0.4047	1.843	16.362	0.197	54.273	1.672	20.745	0.068	4	2	Bacteria	Bacteroidetes	Bacteroidales	Prevotellaceae	Prevotella	Prevotella marshii	811	3765	metabat_1214	NOBIN	-	-	-
k127_6198936	7177	0.3359	0.083	25.46	0.022	0.81	0.214	0.011	0.016	4	2	Bacteria	Firmicutes	Erysipelotrichales	Erysipelotrichaceae	Massiliomicrobiota	Massiliomicrobiota sp. An134	935	NOBIN	metabat_1351	NOBIN	tig00023391	-	-
k127_6198946	4431	0.4886	7.094	60.342	82.144	553.68	16.08	36.02	11.006	4	1	Bacteria	Bacteroidetes	Bacteroidales	Prevotellaceae	Prevotella	Prevotella sp. ne3005	969	2053	metabat_1388	NOBIN	tig00044338;tig00167130	scaffold_60;scaffold_595	4309559.scaffold00024
k127_6198970	5869	0.4875	11.487	27.122	15.733	238.411	10.624	19.186	3.257	6	2	Bacteria	Bacteroidetes	Bacteroidales	Prevotellaceae	Prevotella	Prevotella sp. tc2-28	NOBIN	914	hic_130	NOBIN	tig00123371;tig00079507;tig00086106	scaffold_216;scaffold_175;scaffold_635	3960811.scaffold00011;3353505.scf7180000000013|quiver
k127_6198996	2144	0.4268	2.876	24.508	92.004	751.319	6.535	23.41	3.739	2	1	Bacteria	Bacteroidetes	Bacteroidales	Prevotellaceae	Prevotella	Prevotella sp. khp7	NOBIN	2752	hic_010	NOBIN	tig02638846;tig00013229;tig00136229	scaffold_12266;scaffold_10;scaffold_12266;scaffold_974	-
k127_6199003	2798	0.4296	1.784	11.251	0.967	4.696	0.406	9.38	0.03	3	1	Bacteria	Bacteria-undef	Bacteria-undef	Bacteria-undef	Bacteria-undef	bacterium F083	1057	2202	metabat_063	NOBIN	-	-	-
k127_6199055	3030	0.3719	3.416	7.993	1.292	13.94	1.146	11.909	0.135	1	2	Bacteria	Fusobacteria	Fusobacteriales	Fusobacteriaceae	Fusobacterium	Fusobacterium sp. CAG:815	246	NOBIN	metabat_586	NOBIN	-	-	-
k127_6199077	1270	0.5189	4.294	6.977	4.125	28.209	5.741	3.128	0.099	0	1	Bacteria	Firmicutes	Clostridiales	Ruminococcaceae	Ruminococcus	Ruminococcus sp. CAG:353	NOBIN	332	hic_582	NOBIN	-	-	-
k127_6199099	1236	0.2864	0.0	9.854	0.065	1.49	0.473	2.199	0.0	0	2	no-hit	no-hit	no-hit	no-hit	no-hit	no-hit	565	NOBIN	metabat_940	NOBIN	tig00119445	-	-
k127_6199102	3747	0.5578	10.38	19.064	4.211	219.164	1.592	123.365	0.061	1	2	Bacteria	Bacteroidetes	Bacteroidales	Prevotellaceae	Prevotella	Prevotella micans	1251	2016	metabat_279	NOBIN	tig00007851;tig00025671	scaffold_208	-
k127_6199124	1053	0.3248	1.106	4.752	2.142	44.556	4.14	0.478	0.066	0	1	Bacteria	Bacteroidetes	Bacteroidales	Prevotellaceae	Prevotella	Prevotella sp. ne3005	1372	NOBIN	metabat_413	NOBIN	tig00102842;tig00034218	-	-
k127_6199164	1670	0.2563	7.62	76.274	4.943	41.305	2.956	10.556	0.0	1	0	Eukaryota	Eukaryota-undef	Sporadotrichida	Oxytrichidae	Oxytricha	Oxytricha trifallax	737	1963	hic_103	NOBIN	-	-	-
k127_6199165	1455	0.4447	8.224	19.676	13.252	101.256	19.484	1.495	0.552	1	2	Bacteria	Bacteroidetes	Bacteroidales	Prevotellaceae	Prevotella	Prevotella sp. ne3005	NOBIN	1540	hic_136	NOBIN	tig00499865	-	-
k127_6199173	2258	0.5124	6.718	9.005	24.078	73.535	9.792	17.505	2.568	0	2	Bacteria	Bacteroidetes	Bacteroidales	Bacteroidaceae	Bacteroides	Bacteroides sp. 43_108	NOBIN	1106	hic_539	NOBIN	tig00150343	scaffold_924;scaffold_310	-
k127_6199174	1504	0.5977	5.503	7.66	0.864	23.825	3.642	1.418	0.383	0	2	Bacteria	Bacteroidetes	Bacteroidales	Prevotellaceae	Prevotella	Prevotella sp. khp7	NOBIN	1948	hic_189	NOBIN	tig00122014	-	-
k127_6199223	6074	0.4047	0.659	26.825	1.509	26.016	1.313	1.584	0.024	2	2	Bacteria	Bacteroidetes	Sphingobacteriales	Sphingobacteriaceae	Pedobacter	Pedobacter ginsenosidimutans	294	2228	metabat_639	NOBIN	tig00048574	-	-
k127_6199288	2723	0.531	0.774	18.833	7.624	24.726	0.577	1.487	0.69	1	1	Bacteria	Bacteroidetes	Bacteroidales	Prevotellaceae	Prevotella	Prevotella sp. tc2-28	103	1730	metabat_044	NOBIN	tig00064173	scaffold_750;scaffold_442	-
k127_6199322	1077	0.5023	2.22	37.484	1.939	39.81	8.886	0.535	0.0	0	2	Bacteria	Bacteroidetes	Bacteroidales	Prevotellaceae	Prevotella	Prevotella ruminicola	NOBIN	753	hic_104	NOBIN	tig00060768	-	-
k127_6199397	1386	0.4582	91.248	20.797	13.71	195.426	6.543	2.742	0.0	1	2	Bacteria	Firmicutes	Firmicutes-undef	Firmicutes-undef	Firmicutes-undef	Firmicutes bacterium CAG:95	NOBIN	1420	hic_301	NOBIN	tig00070687;tig00070687	scaffold_1928;scaffold_13845;scaffold_13845	-
k127_6199401	4935	0.419	4.587	10.797	5.908	23.101	3.444	17.335	0.016	5	1	Archaea	Euryarchaeota	Methanobacteriales	Methanobacteriaceae	Methanobrevibacter	Methanobrevibacter sp. YE315	503	NOBIN	metabat_872	NOBIN	tig00099423	scaffold_73;scaffold_1860	-
k127_6199408	3429	0.4409	6.395	10.936	0.216	18.129	2.691	2.02	0.0	3	1	Bacteria	Proteobacteria	Rhodospirillales	Acetobacteraceae	Acidisphaera	Acidisphaera rubrifaciens	950	NOBIN	metabat_1368	NOBIN	-	-	-
k127_6199469	1313	0.5278	1.149	8.03	5.596	75.906	0.378	3.313	0.0	0	1	Bacteria	Planctomycetes	Planctomycetes-undef	Planctomycetes-undef	Planctomycetes-undef	Planctomycetia bacterium 21-64-5	NOBIN	733	hic_442	NOBIN	-	-	-
k127_6199523	2956	0.207	1.725	33.764	34.172	47.278	0.988	2.224	0.0	1	0	no-hit	no-hit	no-hit	no-hit	no-hit	no-hit	634	NOBIN	metabat_1017	NOBIN	-	-	-
k127_6199528	3140	0.2134	2.0	41.238	56.919	61.511	1.219	2.741	0.013	1	0	no-hit	no-hit	no-hit	no-hit	no-hit	no-hit	634	748	metabat_1017	NOBIN	-	-	-
k127_6199588	1129	0.2028	0.45	38.8	0.885	15.983	0.265	1.415	0.0	1	0	no-hit	no-hit	no-hit	no-hit	no-hit	no-hit	NOBIN	1428	hic_334	NOBIN	-	-	-
k127_6199594	15226	0.4231	5.509	9.338	2.737	18.881	0.92	4.342	0.572	10	2	Bacteria	Firmicutes	Clostridiales	Lachnospiraceae	Butyrivibrio	Butyrivibrio fibrisolvens	217	137	metabat_554	NOBIN	tig00087653	scaffold_595;k87_31921324;k87_31921324;NODE_205_length_63844_cov_12.7942	3620782.scaffold00023
k127_6199630	1492	0.4692	18.788	28.407	16.347	127.04	16.528	21.753	0.025	0	2	Bacteria	Firmicutes	Clostridiales	Lachnospiraceae	Lachnospiraceae-undef	Lachnospiraceae bacterium KHCPX20	NOBIN	575	hic_379	NOBIN	-	-	2916473.scaffold00007
k127_6199648	23577	0.5899	28.981	34.218	2.052	28.373	1.53	7.101	0.138	17	2	Bacteria	Bacteroidetes	Bacteroidales	Prevotellaceae	Prevotella	Prevotella ruminicola	NOBIN	2856	hic_328	NOBIN	tig00029491	scaffold_11573;scaffold_3547	-
k127_6199682	3663	0.3587	0.147	4.78	0.262	41.273	0.205	20.63	0.046	3	2	Bacteria	Proteobacteria	Aeromonadales	Succinivibrionaceae	Succinatimonas	Succinatimonas sp. CAG:777	258	790	hic_472	NOBIN	-	k87_7820141	-
k127_6199694	3547	0.3389	2.171	44.533	9.1	192.531	0.314	0.06	0.025	2	1	Bacteria	Firmicutes	Clostridiales	Lachnospiraceae	Butyrivibrio	Butyrivibrio sp. M55	NOBIN	1161	hic_370	NOBIN	tig00037626	scaffold_16247	-
k127_6199781	3538	0.5102	6.571	21.901	14.014	211.393	3.397	13.579	0.0	1	1	Bacteria	Bacteria-undef	Bacteria-undef	Bacteria-undef	Bacteria-undef	bacterium F083	1396	96	hic_047	hic_047	-	-	-
k127_6199782	7625	0.3012	50.202	16.44	127.578	843.774	2.683	30.716	0.196	6	1	Archaea	Euryarchaeota	Methanobacteriales	Methanobacteriaceae	Methanobrevibacter	Methanobrevibacter ruminantium	644	2142	metabat_1028	NOBIN	-	scaffold_52750;k87_37180270	3612914.scaffold00005
k127_6199784	3459	0.4568	0.908	11.583	13.895	46.823	0.4	1.209	0.091	3	2	Bacteria	Elusimicrobia	Elusimicrobiales	Elusimicrobiaceae	Elusimicrobium	Elusimicrobium sp. An273	300	464	metabat_647	NOBIN	-	scaffold_2712;scaffold_43788	-
k127_6199812	5542	0.5752	0.119	616.313	88.953	279.817	0.215	13.3	50.07	3	1	Bacteria	Proteobacteria	Aeromonadales	Aeromonadaceae	Tolumonas	Tolumonas auensis	932	2007	metabat_1348	NOBIN	-	scaffold_629	-
k127_6199874	3096	0.2148	2.364	14.691	2.882	37.184	3.031	16.675	0.889	2	2	Bacteria	Firmicutes	Clostridiales	Clostridiaceae	Clostridium	Clostridium sp. CAG:571	774	NOBIN	metabat_1172	NOBIN	-	-	-
k127_6199937	1177	0.5692	1.846	11.643	0.184	5.174	2.646	0.136	0.065	0	1	Bacteria	Bacteroidetes	Bacteroidales	Prevotellaceae	Prevotella	Prevotella sp. tf2-5	NOBIN	822	hic_272	NOBIN	tig00013243	scaffold_666	3349628.scaffold00005
k127_6200031	3388	0.2013	9.049	19.42	1.837	122.133	3.303	15.436	0.022	1	1	Eukaryota	Eukaryota-undef	Sporadotrichida	Oxytrichidae	Oxytricha	Oxytricha trifallax	952	NOBIN	metabat_1370	NOBIN	-	-	-
k127_6200048	1076	0.5502	58.941	13.132	3.87	239.308	3.703	11.207	0.0	0	2	no-hit	no-hit	no-hit	no-hit	no-hit	no-hit	NOBIN	844	hic_117	NOBIN	tig00038496	scaffold_92	-
k127_6200063	1087	0.4572	5.228	93.891	35.081	255.057	2.374	33.302	0.104	0	2	no-hit	no-hit	no-hit	no-hit	no-hit	no-hit	152	2841	metabat_482	NOBIN	tig00010094;tig00107561	-	-
k127_6200071	1692	0.4255	0.114	8.697	0.07	0.561	0.143	0.0	0.087	1	1	no-hit	no-hit	no-hit	no-hit	no-hit	no-hit	926	1055	metabat_1341	NOBIN	-	-	-
k127_6200079	1781	0.6395	0.948	25.832	23.469	401.844	0.617	79.092	3.56	0	2	Bacteria	Firmicutes	Selenomonadales	Selenomonadaceae	Mitsuokella	Mitsuokella multacida	1048	500	metabat_053	NOBIN	tig00069139	scaffold_1478;scaffold_860	3394881.scaffold00016;3394881.scaffold00103
k127_6200162	4468	0.2865	0.362	14.728	0.513	36.299	0.346	1.73	0.0	5	2	no-hit	no-hit	no-hit	no-hit	no-hit	no-hit	NOBIN	1824	hic_077	NOBIN	-	-	-
k127_6200167	1579	0.5003	3.894	23.902	1.739	18.127	3.11	5.206	2.706	0	2	Bacteria	Bacteroidetes	Bacteroidales	Prevotellaceae	Prevotella	Prevotella sp. CAG:1092	NOBIN	2195	hic_007	NOBIN	tig00151234	scaffold_52;scaffold_24	-
k127_6200169	1014	0.5	1.546	35.81	4.417	283.373	6.016	14.21	10.599	0	1	Bacteria	Bacteroidetes	Bacteroidales	Prevotellaceae	Prevotella	Prevotella ruminicola	1080	1477	metabat_089	NOBIN	tig00096627	scaffold_120;scaffold_45	-
k127_6200170	3975	0.2594	1.382	11.735	2.554	40.901	2.794	21.157	0.127	3	2	Bacteria	Firmicutes	Clostridiales	Clostridiaceae	Clostridium	Clostridium sp. CAG:440	1169	NOBIN	metabat_187	NOBIN	tig00021610	-	-
k127_6200187	3319	0.2823	0.036	16.336	0.025	2.701	0.257	0.169	0.025	0	2	no-hit	no-hit	no-hit	no-hit	no-hit	no-hit	868	NOBIN	metabat_1276	NOBIN	tig00029855;tig00062582	-	-
k127_6200206	4572	0.5304	2.311	10.212	0.931	18.066	4.161	1.076	0.22	1	2	Bacteria	Bacteroidetes	Bacteroidales	Prevotellaceae	Prevotella	Prevotella sp. BP1-145	103	1292	metabat_044	NOBIN	tig00011262;tig00029033;tig00139257;tig00026458;tig00085625	scaffold_5800;scaffold_142	-
k127_6200254	4779	0.57	52.254	15.16	10.329	106.057	6.986	6.269	0.218	4	2	Bacteria	Firmicutes	Clostridiales	Ruminococcaceae	Gemmiger	Gemmiger sp. An194	NOBIN	1868	hic_100	NOBIN	tig00158198	scaffold_126	-
k127_6200266	1289	0.4112	0.0	3.609	0.029	3.417	0.187	1.678	0.088	0	1	Bacteria	Firmicutes	Lactobacillales	Enterococcaceae	Enterococcus	Enterococcus sp. 8G7_MSG3316	NOBIN	910	hic_264	NOBIN	-	-	-
k127_6200275	2682	0.2819	0.097	7.717	0.313	8.092	1.944	0.075	0.043	0	1	no-hit	no-hit	no-hit	no-hit	no-hit	no-hit	1351	NOBIN	metabat_390	NOBIN	-	-	-
k127_6200283	2416	0.4507	1.7	6.735	8.753	29.803	1.992	0.381	0.0	1	2	Bacteria	Firmicutes	Clostridiales	Eubacteriaceae	Eubacterium	Eubacterium ruminantium	NOBIN	1392	hic_179	NOBIN	-	-	-
k127_6200502	5024	0.4484	0.141	8.142	0.091	2.008	0.23	0.124	0.008	3	2	Bacteria	Firmicutes	Firmicutes-undef	Firmicutes-undef	Firmicutes-undef	Firmicutes bacterium CAG:129_59_24	627	3333	metabat_1009	NOBIN	tig00157127	-	-
k127_6200515	2267	0.4491	6.263	8.19	1.203	51.977	0.412	0.028	0.097	3	2	Bacteria	Bacteroidetes	Sphingobacteriales	Sphingobacteriaceae	Parapedobacter	Parapedobacter koreensis	NOBIN	309	hic_082	NOBIN	-	-	-
k127_6200537	1138	0.0879	0.868	5.815	0.045	62.895	0.531	0.024	0.035	0	2	no-hit	no-hit	no-hit	no-hit	no-hit	no-hit	853	NOBIN	metabat_1260	NOBIN	-	-	-
k127_6200610	1410	0.6972	155.489	18.748	7.515	219.591	3.253	2.218	0.027	0	2	Bacteria	Lentisphaerae	Lentisphaerae-undef	Lentisphaerae-undef	Lentisphaerae-undef	Lentisphaerae bacterium RIFOXYA12_FULL_48_11	NOBIN	1151	hic_387	NOBIN	-	scaffold_25704;scaffold_5304	-
k127_6200658	1950	0.5113	0.649	6.143	0.933	9.709	1.439	0.294	0.04	0	1	Bacteria	Bacteroidetes	Bacteroidales	Prevotellaceae	Prevotella	Prevotella aff. ruminicola Tc2-24	NOBIN	640	hic_019	NOBIN	-	scaffold_23	-
k127_6200666	5276	0.4071	2.614	26.214	3.516	31.997	5.524	119.933	0.052	3	2	Bacteria	Bacteroidetes	Bacteroidales	Prevotellaceae	Prevotella	Prevotella sp. tf2-5	1260	2432	metabat_289	NOBIN	-	-	-
k127_6200678	1399	0.559	12.969	29.36	6.139	136.831	0.748	0.071	0.044	0	2	Bacteria	Bacteroidetes	Bacteroidales	Tannerellaceae	Parabacteroides	Parabacteroides sp. CAG:409	NOBIN	151	hic_176	NOBIN	-	scaffold_89	-
k127_6200681	1055	0.3735	0.675	6.972	0.746	55.194	3.537	0.0	0.08	0	2	Bacteria	Bacteria-undef	Bacteria-undef	Bacteria-undef	Bacteria-undef	bacterium F083	NOBIN	595	hic_399	NOBIN	-	-	-
k127_6200699	1003	0.3111	23.805	19.3	12.682	74.172	0.229	0.0	0.0	1	1	no-hit	no-hit	no-hit	no-hit	no-hit	no-hit	795	NOBIN	metabat_1195	NOBIN	tig00078138	-	-
k127_6200715	2944	0.4181	7.009	12.264	3.083	22.403	0.833	6.516	0.779	3	1	Bacteria	Fibrobacteres	Fibrobacterales	Fibrobacteraceae	Fibrobacter	Fibrobacter sp. UWCM	NOBIN	3045	hic_093	NOBIN	-	scaffold_13	-
k127_6200750	2674	0.2034	0.3	5.845	0.215	8.881	0.817	0.417	0.014	2	1	Bacteria	Firmicutes	Clostridiales	Clostridiaceae	Clostridium	Clostridium sp. CAG:433	1338	NOBIN	metabat_375	NOBIN	-	-	-
k127_6200789	3416	0.4687	0.342	11.401	1.934	91.633	2.388	5.439	0.037	2	2	Bacteria	Firmicutes	Clostridiales	Ruminococcaceae	Ruminococcus	Ruminococcus sp. CAG:57	657	1801	metabat_1042	NOBIN	-	scaffold_222	3353001.scaffold00010
k127_6200820	10868	0.3489	0.109	20.458	0.118	3.14	0.308	0.314	0.053	19	0	Bacteria	Tenericutes	Mycoplasmatales	Mycoplasmataceae	Mycoplasma	Mycoplasma sp. CAG:877	1228	1346	metabat_253	NOBIN	-	-	-
k127_6200829	4226	0.6429	21.652	23.899	3.578	65.157	2.533	0.907	0.019	1	2	Bacteria	Firmicutes	Clostridiales	Peptostreptococcaceae	Romboutsia	Romboutsia weinsteinii	350	1213	metabat_702	NOBIN	tig00502168	-	-
k127_6200862	10816	0.4789	1.073	19.482	10.585	21.434	0.316	4.925	0.136	9	2	Bacteria	Firmicutes	Selenomonadales	Selenomonadaceae	Schwartzia	Schwartzia succinivorans	58	76	metabat_967	NOBIN	tig00032983	-	-
k127_6200868	11234	0.5563	5.194	15.558	67.881	809.732	0.746	34.172	2.537	7	2	Bacteria	Firmicutes	Clostridiales	Clostridiaceae	Clostridium	Clostridium nexile CAG:348	462	17	metabat_826	NOBIN	tig00139588	scaffold_1199	-
k127_6200895	1347	0.3853	0.094	10.328	4.287	54.54	0.851	6.672	0.39	2	0	Bacteria	Bacteroidetes	Bacteroidales	Odoribacteraceae	Odoribacter	Odoribacter splanchnicus	208	853	metabat_544	NOBIN	-	-	-
k127_6200899	3751	0.5015	8.772	47.655	22.172	88.142	36.997	3.342	0.302	0	2	Bacteria	Bacteroidetes	Bacteroidales	Prevotellaceae	Prevotella	Prevotella sp. BP1-145	1190	1689	metabat_211	NOBIN	tig00060030;tig00060030	scaffold_7170;scaffold_24567	3964077.scaffold00010;3964077.scaffold00010
k127_6200927	2601	0.5356	0.597	6.461	8.486	36.26	0.331	91.75	32.596	1	2	Bacteria	Firmicutes	Veillonellales	Veillonellaceae	Megasphaera	Megasphaera elsdenii	603	1677	metabat_983	NOBIN	-	-	3619704.scaffold00004
k127_6200968	2013	0.3885	0.119	5.364	0.205	43.082	0.117	19.9	0.0	1	2	Bacteria	Proteobacteria	Aeromonadales	Succinivibrionaceae	Succinatimonas	Succinatimonas sp. CAG:777	258	NOBIN	metabat_599	NOBIN	-	k87_43976440;k87_32773548	-
k127_6200991	1379	0.517	0.418	5.957	0.044	81.616	3.456	2.45	0.0	0	2	Bacteria	Bacteroidetes	Bacteroidales	Prevotellaceae	Prevotella	Prevotella sp. BP1-145	NOBIN	822	hic_272	NOBIN	-	scaffold_708	-
k127_6201007	1419	0.4905	7.653	8.884	0.539	26.796	1.848	0.989	0.215	0	1	Archaea	Euryarchaeota	Euryarchaeota-undef	Euryarchaeota-undef	Euryarchaeota-undef	Euryarchaeota archaeon TMED85	NOBIN	2209	hic_499	NOBIN	-	-	-
k127_6201012	4739	0.5033	1.736	28.394	6.537	16.047	1.235	127.24	21.616	4	2	Bacteria	Bacteroidetes	Bacteroidales	Prevotellaceae	Prevotella	Prevotella sp. ne3005	505	401	metabat_874	NOBIN	tig02638386	scaffold_681;scaffold_171	3960801.scaffold00005
k127_6201057	1961	0.2902	0.035	6.968	0.449	13.654	0.583	9.983	0.0	2	2	Bacteria	Firmicutes	Clostridiales	Eubacteriaceae	Eubacteriaceae-undef	Eubacteriaceae bacterium CHKCI005	596	NOBIN	metabat_974	NOBIN	-	-	-
k127_6201075	1365	0.2286	2.655	43.689	31.936	68.836	3.929	7.657	0.088	1	0	no-hit	no-hit	no-hit	no-hit	no-hit	no-hit	NOBIN	844	hic_391	NOBIN	-	-	-
k127_6201092	6536	0.534	1.785	26.383	2.147	12.57	3.606	1.601	0.047	4	2	Bacteria	Firmicutes	Clostridiales	Ruminococcaceae	Ruminococcus	Ruminococcus flavefaciens	735	1298	metabat_1129	NOBIN	-	-	-
k127_6201113	2645	0.4117	0.43	28.937	0.428	2.629	0.205	0.941	0.098	3	0	Bacteria	Firmicutes	Clostridiales	Clostridiaceae	Clostridium	Clostridium sp. CAG:352	1315	3701	metabat_350	metabat_350	-	-	-
k127_6201133	2633	0.6506	73.37	14.014	6.949	156.632	7.496	1.815	0.056	1	2	Bacteria	Verrucomicrobia	Verrucomicrobia-undef	Verrucomicrobia-undef	Verrucomicrobia-undef	Verrucomicrobia bacterium CAG:312_58_20	860	911	metabat_1268	NOBIN	tig00092509	scaffold_17212	-
k127_6201137	5334	0.5337	35.131	14.369	2.419	38.011	1.953	2.479	0.03	5	2	Bacteria	Fibrobacteres	Fibrobacterales	Fibrobacteraceae	Fibrobacter	Fibrobacter sp. UWH4	244	NOBIN	metabat_584	NOBIN	tig00020917;tig00025105	scaffold_142	3642917.scaffold00001
k127_6201175	1002	0.4351	4.359	26.208	0.43	13.081	2.592	0.08	0.0	0	1	no-hit	no-hit	no-hit	no-hit	no-hit	no-hit	NOBIN	991	hic_007	NOBIN	tig00056876	-	-
k127_6201190	3073	0.423	2.047	9.791	2.641	14.895	0.419	3.544	0.013	3	2	Bacteria	Firmicutes	Clostridiales	Lachnospiraceae	Butyrivibrio	Butyrivibrio proteoclasticus	217	2121	metabat_554	NOBIN	-	-	3620782.scaffold00002
k127_6201196	1073	0.5396	0.073	7.942	6.471	31.576	0.198	1.096	0.0	0	2	no-hit	no-hit	no-hit	no-hit	no-hit	no-hit	NOBIN	1859	hic_430	NOBIN	-	-	-
k127_6201215	7211	0.4647	5.12	21.989	0.798	11.658	0.682	5.872	4.367	5	2	Bacteria	Bacteroidetes	Bacteroidales	Bacteroidales-undef	Bacteroidales-undef	Bacteroidales bacterium WCE2008	NOBIN	317	hic_287	NOBIN	tig00064460;tig00034855	scaffold_4103;scaffold_2186	-
k127_6201261	2131	0.4984	5.194	32.043	10.085	158.393	37.987	14.551	13.574	1	2	Bacteria	Bacteroidetes	Bacteroidales	Prevotellaceae	Prevotella	Prevotella sp. ne3005	NOBIN	3172	hic_321	NOBIN	tig00090518	scaffold_1240	3755419.scaffold00001
k127_6201287	3081	0.5011	40.715	233.463	198.272	1721.286	95.432	50.555	17.198	0	1	Bacteria	Bacteroidetes	Bacteroidales	Prevotellaceae	Prevotella	Prevotella ruminicola	NOBIN	1829	hic_160	NOBIN	tig00498936	scaffold_2017	4309559.scaffold00010
k127_6201361	9257	0.4635	0.855	18.037	0.094	1.949	0.195	0.096	0.04	7	2	Bacteria	Bacteroidetes	Bacteroidales	Paludibacteraceae	Paludibacter	Paludibacter sp. 47-17	514	946	metabat_884	NOBIN	-	-	-
k127_6201436	3849	0.4152	23.639	43.295	7.647	50.12	1.224	9.003	0.01	0	1	Bacteria	Spirochaetes	Spirochaetales	Spirochaetaceae	Treponema	Treponema bryantii	NOBIN	1543	hic_334	NOBIN	tig00092501	-	3962968.scaffold00006
k127_6201449	1223	0.4383	18.13	30.285	1.157	46.071	0.535	20.722	0.126	0	1	Bacteria	Fibrobacteres	Fibrobacterales	Fibrobacteraceae	Fibrobacter	Fibrobacter sp. UWCM	NOBIN	3730	hic_373	NOBIN	-	scaffold_552	-
k127_6201462	5734	0.4984	1.822	22.029	1.653	13.724	3.579	0.528	2.234	9	2	Bacteria	Bacteroidetes	Bacteroidales	Prevotellaceae	Prevotella	Prevotella sp. ne3005	NOBIN	1090	hic_342	NOBIN	tig00034233	scaffold_1268	-
k127_6201511	2527	0.5192	4.184	7.954	18.426	353.599	4.055	91.894	0.33	3	1	Bacteria	Firmicutes	Clostridiales	Lachnospiraceae	Oribacterium	Oribacterium sp. WCC10	NOBIN	757	hic_540	NOBIN	-	scaffold_5095	-
k127_6201598	4993	0.5928	26.613	11.657	19.559	110.988	1.723	3.838	0.068	3	2	Bacteria	Firmicutes	Clostridiales	Lachnospiraceae	Lachnospiraceae-undef	Lachnospiraceae bacterium KH1T2	623	31	metabat_1005	NOBIN	tig00090144	k87_15268879;k87_17606813	-
k127_6201606	3753	0.3912	0.488	9.633	0.963	8.379	0.389	1.59	0.016	6	1	Bacteria	Firmicutes	Clostridiales	Ruminococcaceae	Ruminococcus	Ruminococcus flavefaciens	1271	835	metabat_301	NOBIN	tig00096487	scaffold_661	3612315.scaffold00003
k127_6201617	17422	0.5058	0.565	15.422	0.367	3.404	2.811	0.292	0.389	10	2	Bacteria	Bacteroidetes	Bacteroidales	Prevotellaceae	Prevotella	Prevotella sp. tf2-5	19	370	metabat_534	NOBIN	tig00112738;tig00023488	-	-
k127_6201633	5816	0.5722	16.527	13.932	13.738	54.789	0.67	10.301	0.217	5	2	Bacteria	Bacteroidetes	Bacteroidales	Bacteroidales-undef	Bacteroidales-undef	Bacteroidales bacterium WCE2008	706	108	metabat_1097	metabat_1097	tig00101618	scaffold_1314;scaffold_6301	3960633.scaffold00002;3960793.scaffold00003
k127_6201638	7630	0.4784	119.543	19.056	18.186	194.988	6.553	12.805	0.016	7	1	Bacteria	Firmicutes	Clostridiales	Ruminococcaceae	Ruminococcaceae-undef	Ruminococcaceae bacterium YAD3003	399	193	hic_053	NOBIN	tig00127740	scaffold_1841;scaffold_3702	3960639.scaffold00001
k127_6201784	2658	0.3457	0.183	5.244	1.292	39.854	0.201	26.465	0.029	1	2	Bacteria	Proteobacteria	Aeromonadales	Succinivibrionaceae	Succinatimonas	Succinatimonas sp. CAG:777	258	935	metabat_599	NOBIN	-	k87_2190072	-
k127_6201802	5088	0.5222	24.031	21.367	55.204	254.328	38.499	4.888	0.426	6	2	Bacteria	Firmicutes	Clostridiales	Clostridiaceae	Sarcina	Sarcina sp. DSM 11001	906	1791	metabat_1319	NOBIN	tig00057884;tig00094055	scaffold_2918	3776358.scaffold00017
k127_6201804	5907	0.6509	5.458	14.139	1.575	35.217	1.601	1.253	0.02	5	2	Bacteria	Lentisphaerae	Lentisphaerae-undef	Lentisphaerae-undef	Lentisphaerae-undef	Lentisphaerae bacterium RIFOXYC12_FULL_60_16	999	60	metabat_1421	NOBIN	tig00072777;tig00023438	scaffold_745;scaffold_2545;scaffold_3783	-
k127_6201910	3251	0.5829	0.576	14.421	0.501	12.837	0.847	37.963	0.012	2	2	Bacteria	Bacteroidetes	Bacteroidales	Prevotellaceae	Prevotella	Prevotella aff. ruminicola Tc2-24	1010	NOBIN	metabat_012	NOBIN	tig02640776	k87_248812	-
k127_6201923	2160	0.6167	69.553	15.178	13.468	104.809	6.061	20.247	0.796	1	2	Bacteria	Firmicutes	Clostridiales	Clostridiales-undef	Clostridiales-undef	Clostridiales bacterium	NOBIN	2212	hic_589	NOBIN	tig00158195	scaffold_1380;scaffold_3233	3772112.scaffold00004
k127_6201935	4232	0.4327	12.325	9.538	1.512	11.918	2.961	0.825	0.047	4	2	Bacteria	Firmicutes	Clostridiales	Lachnospiraceae	Lachnospiraceae-undef	Lachnospiraceae bacterium G41	990	1938	metabat_1412	NOBIN	-	scaffold_6371;k87_18763105	3768477.scaffold00007;3368474.scaffold00001
k127_6201938	6822	0.4311	1.604	8.993	0.308	2.359	0.501	0.205	0.016	2	2	Bacteria	Firmicutes	Clostridiales	Lachnospiraceae	Lachnospiraceae-undef	Lachnospiraceae bacterium 2_1_46FAA	1421	50	metabat_468	NOBIN	-	-	-
k127_6202007	2978	0.2377	3.081	12.274	4.454	81.672	1.689	2.735	0.007	2	1	no-hit	no-hit	no-hit	no-hit	no-hit	no-hit	1312	1913	metabat_347	NOBIN	-	-	-
k127_6202050	3165	0.3807	3.247	8.839	0.291	2.139	0.435	1.145	0.0	2	1	Bacteria	Proteobacteria	Proteobacteria-undef	Proteobacteria-undef	Proteobacteria-undef	Proteobacteria bacterium CAG:495	1187	1109	metabat_207	NOBIN	-	-	-
k127_6202079	3125	0.3459	4.651	10.639	2.364	48.468	0.295	3.134	0.0	2	0	Bacteria	Chloroflexi	Chloroflexi-undef	Chloroflexi-undef	Chloroflexi-undef	Chloroflexi bacterium RIFCSPLOWO2_12_FULL_71_12	520	2698	metabat_891	NOBIN	tig00130454	-	-
k127_6202128	3167	0.4572	1.28	8.375	0.232	3.037	0.22	0.15	0.025	5	1	Bacteria	Firmicutes	Clostridiales	Lachnospiraceae	Lachnospiraceae-undef	Lachnospiraceae bacterium NE2001	627	790	metabat_1009	NOBIN	-	-	-
k127_6202156	6356	0.5433	9.14	18.017	16.562	126.657	0.846	5.323	0.084	6	2	Bacteria	Bacteroidetes	Bacteroidales	Bacteroidales-undef	Bacteroidales-undef	Bacteroidales bacterium WCE2004	89	426	metabat_1311	NOBIN	tig00133112;tig00073545	scaffold_11333	3960633.scaffold00002
k127_6202199	1931	0.6189	6.753	6.08	4.1	101.646	0.749	1.346	0.119	0	2	Bacteria	Bacteroidetes	Bacteroidales	Rikenellaceae	Alistipes	Alistipes sp. CAG:435	NOBIN	423	hic_463	NOBIN	-	-	-
k127_6202202	3316	0.5639	1.557	32.466	0.971	19.881	0.466	108.275	20.109	0	2	Bacteria	Bacteroidetes	Bacteroidales	Prevotellaceae	Prevotellaceae-undef	Prevotellaceae bacterium KH2P17	311	293	metabat_659	NOBIN	tig00039151	scaffold_63	3368494.scaffold00007
k127_6202203	9883	0.383	0.223	9.358	0.181	2.681	0.35	3.4	0.177	8	1	Bacteria	Proteobacteria	Rhodospirillales	Rhodospirillaceae	Azospirillum	Azospirillum sp. CAG:260	793	3076	metabat_1193	NOBIN	-	k87_31279185	-
k127_6202213	3827	0.2801	0.451	5.694	37.027	11.872	0.3	0.351	3.012	2	2	Bacteria	Spirochaetes	Brachyspirales	Brachyspiraceae	Brachyspira	Brachyspira sp. CAG:484	1120	NOBIN	metabat_134	NOBIN	-	k87_22849780	-
k127_6202225	1605	0.5776	24.13	8.389	14.642	106.804	7.475	8.819	0.024	0	2	Bacteria	Firmicutes	Selenomonadales	Selenomonadaceae	Schwartzia	Schwartzia succinivorans	1263	826	metabat_292	NOBIN	tig00170564	scaffold_7983	-
k127_6202271	3804	0.5134	4.272	19.547	4.501	31.57	2.563	24.405	0.412	0	2	Bacteria	Firmicutes	Clostridiales	Lachnospiraceae	Lachnospiraceae-undef	Lachnospiraceae bacterium	1043	897	metabat_048	NOBIN	-	scaffold_3637	3368592.scaffold00007
k127_6202276	2553	0.4865	1.806	7.542	9.979	20.452	1.19	0.62	0.088	2	2	Bacteria	Bacteroidetes	Bacteroidales	Bacteroidaceae	Bacteroides	Bacteroides sp. 43_108	892	NOBIN	metabat_1303	NOBIN	tig00499236	scaffold_384	-
k127_6202292	1100	0.3891	3.574	38.111	2.046	130.372	0.145	0.04	0.0	0	1	Bacteria	Proteobacteria	Vibrionales	Vibrionaceae	Vibrio	Vibrio tubiashii	NOBIN	1161	hic_370	NOBIN	tig00006684	scaffold_164	-
k127_6202377	1105	0.2814	2.483	4.361	3.368	9.939	1.642	2.127	0.0	0	1	Bacteria	Tenericutes	Acholeplasmatales	Acholeplasmataceae	Acholeplasma	Acholeplasma sp. CAG:878	NOBIN	2220	hic_063	NOBIN	-	-	-
k127_6202416	3911	0.5689	14.431	16.801	3.894	26.088	0.66	9.773	0.224	3	2	Bacteria	Firmicutes	Clostridiales	Clostridiaceae	Clostridium	Clostridium sp. CAG:169	1298	138	metabat_330	NOBIN	tig00058510	-	-
k127_6202419	22254	0.6502	6.135	11.585	1.186	28.391	1.268	0.234	0.057	14	2	Bacteria	Lentisphaerae	Lentisphaerae-undef	Lentisphaerae-undef	Lentisphaerae-undef	Lentisphaerae bacterium RIFOXYA12_FULL_48_11	999	60	metabat_1421	NOBIN	tig00071701;tig00017818;tig00029063	scaffold_2604;scaffold_2233;scaffold_2643;scaffold_2604;scaffold_2228;scaffold_1905	-
k127_6202577	1354	0.3375	0.18	3.3	0.03	0.798	0.219	0.0	0.03	0	1	no-hit	no-hit	no-hit	no-hit	no-hit	no-hit	NOBIN	617	hic_504	NOBIN	-	-	-
k127_6202603	1258	0.3553	0.824	19.643	2.417	57.015	2.949	5.692	1.247	0	1	Bacteria	Bacteroidetes	Bacteroidales	Prevotellaceae	Prevotella	Prevotella sp. tc2-28	1393	1587	hic_188	NOBIN	tig00104056	scaffold_1200	-
k127_6202610	1481	0.3626	0.668	5.936	0.288	2.974	0.15	0.933	0.057	2	0	Bacteria	Firmicutes	Clostridiales	Lachnospiraceae	Lachnospiraceae-undef	Lachnospiraceae bacterium RM5	1130	720	hic_380	NOBIN	-	-	-
k127_6202648	1180	0.4822	17.942	10.725	20.453	142.246	2.51	13.172	0.2	2	1	Bacteria	Firmicutes	Clostridiales	Eubacteriaceae	Eubacterium	Eubacterium sp. 68-3-10	NOBIN	2378	hic_227	NOBIN	-	scaffold_19453;scaffold_176	-
k127_6202661	1906	0.1873	2.872	84.841	3.152	95.049	1.218	7.692	0.08	1	0	no-hit	no-hit	no-hit	no-hit	no-hit	no-hit	NOBIN	1879	hic_002	NOBIN	-	-	-
k127_6202671	2904	0.5048	1.278	8.704	0.744	3.253	0.125	13.288	0.22	1	2	Bacteria	Spirochaetes	Spirochaetales	Spirochaetaceae	Sphaerochaeta	Sphaerochaeta globosa	976	1042	metabat_1396	NOBIN	-	-	-
k127_6202716	2042	0.3986	1.264	25.692	0.962	117.309	0.426	0.983	0.059	1	1	Bacteria	Bacteroidetes	Bacteroidales	Prevotellaceae	Prevotella	Prevotella ruminicola	NOBIN	2509	hic_176	NOBIN	tig00082134	-	-
k127_6202717	1629	0.3247	2.53	20.803	5.041	64.595	0.134	0.048	0.0	1	0	Bacteria	Bacteroidetes	Flavobacteriales	Flavobacteriaceae	Bizionia	Bizionia echini	NOBIN	986	hic_370	NOBIN	tig00011668	scaffold_34198	-
k127_6202816	2757	0.4777	0.699	10.225	1.465	14.056	0.496	4.86	0.073	3	1	Bacteria	Firmicutes	Clostridiales	Ruminococcaceae	Ruminococcus	Ruminococcus flavefaciens	781	197	metabat_1180	NOBIN	-	-	3769067.scaffold00018
k127_6202833	3607	0.5492	2.938	7.63	1.743	13.867	1.131	2.289	0.033	1	2	Bacteria	Firmicutes	Clostridiales	Ruminococcaceae	Anaeromassilibacillus	Anaeromassilibacillus sp. An200	NOBIN	3037	hic_371	NOBIN	-	-	-
k127_6202836	1275	0.549	17.853	58.472	27.853	165.122	35.611	7.067	0.031	0	2	Bacteria	Bacteroidetes	Bacteroidales	Prevotellaceae	Prevotella	Prevotella sp. P3-122	NOBIN	741	hic_046	NOBIN	tig00010552	-	4309559.scaffold00003
k127_6202865	9806	0.4763	8.496	16.189	0.437	47.919	1.67	0.035	0.044	7	1	Bacteria	Bacteroidetes	Bacteroidales	Prevotellaceae	Prevotella	Prevotella sp. BP1-145	1357	1393	metabat_396	NOBIN	tig00074870;tig02647071	k87_60046013	-
k127_6202926	1801	0.6885	164.99	19.735	12.501	302.509	5.505	1.912	0.0	0	2	Bacteria	Bacteroidetes	Bacteroidetes-undef	Bacteroidetes-undef	Bacteroidetes-undef	Bacteroidia bacterium 44-10	NOBIN	2140	hic_514	NOBIN	tig00096064	scaffold_5363	-
k127_6202957	9151	0.3076	14.047	15.879	0.691	14.574	0.585	1.576	0.018	6	1	Bacteria	Tenericutes	Acholeplasmatales	Acholeplasmataceae	Acholeplasma	Acholeplasma brassicae	528	NOBIN	metabat_899	NOBIN	tig00043543;tig00043543	k87_29619562	-
k127_6202963	3593	0.1959	1.295	73.138	0.592	13.488	0.442	3.053	0.0	1	1	Eukaryota	Apicomplexa	Haemosporida	Plasmodiidae	Plasmodium	Plasmodium falciparum	800	673	metabat_1202	NOBIN	-	-	-
k127_6203070	2845	0.4988	74.435	25.446	17.835	459.953	2.387	60.852	0.096	2	2	Bacteria	Bacteroidetes	Bacteroidales	Prevotellaceae	Prevotella	Prevotella buccae	157	218	metabat_487	NOBIN	tig00119436	scaffold_231	-
k127_6203072	2968	0.222	1.956	21.11	0.433	11.115	1.047	2.576	0.013	0	1	no-hit	no-hit	no-hit	no-hit	no-hit	no-hit	800	NOBIN	metabat_1202	NOBIN	-	-	-
k127_6203081	1192	0.5562	0.163	8.834	0.336	146.226	0.317	127.371	35.785	0	2	Bacteria	Firmicutes	Lactobacillales	Lactobacillaceae	Lactobacillus	Lactobacillus vini	NOBIN	564	hic_091	NOBIN	-	scaffold_1056	-
k127_6203135	10208	0.4635	6.989	10.31	4.164	7.738	14.605	0.145	0.051	8	1	Bacteria	Bacteroidetes	Bacteroidales	Bacteroidaceae	Bacteroides	Bacteroides sp. 43_108	156	555	metabat_486	NOBIN	tig00059076	scaffold_40721	-
k127_6203191	1855	0.379	44.264	24.646	0.622	9.529	5.144	0.041	0.146	2	0	no-hit	no-hit	no-hit	no-hit	no-hit	no-hit	NOBIN	1597	hic_471	NOBIN	-	-	-
k127_6203207	7912	0.3905	2.853	14.428	0.915	10.921	0.612	4.676	0.599	7	2	Bacteria	Firmicutes	Clostridiales	Lachnospiraceae	Roseburia	Roseburia intestinalis	497	467	metabat_864	NOBIN	-	-	3379082.scaffold00003
k127_6203235	8286	0.3905	2.505	13.753	3.466	23.445	3.815	5.04	0.017	7	2	Bacteria	Firmicutes	Clostridiales	Lachnospiraceae	Lachnospiraceae-undef	Lachnospiraceae bacterium NE2001	1001	1749	metabat_002	NOBIN	tig00136703;tig00020479;tig00094756;tig00136703;tig00034749	-	3623110.scaffold00002;3623110.scaffold00002;3964062.scaffold00010;3347558.scf7180000000002|quiver_dupTrim=6709
k127_6203239	2988	0.2851	0.14	19.725	0.134	2.767	0.129	0.016	0.013	2	2	no-hit	no-hit	no-hit	no-hit	no-hit	no-hit	21	NOBIN	metabat_557	NOBIN	tig00025317	-	-
k127_6203255	1472	0.5299	11.399	7.175	4.639	73.711	1.311	0.844	0.926	0	2	Bacteria	Bacteroidetes	Bacteroidales	Prevotellaceae	Prevotella	Prevotella aff. ruminicola Tc2-24	NOBIN	2383	hic_200	NOBIN	-	scaffold_108	-
k127_6203280	1048	0.4781	15.599	5.237	12.751	54.528	0.286	0.036	0.0	0	1	no-hit	no-hit	no-hit	no-hit	no-hit	no-hit	1206	NOBIN	metabat_229	NOBIN	tig00126533	scaffold_404	-
k127_6203315	2127	0.2158	3.181	21.572	0.48	22.351	1.529	3.022	0.209	1	0	no-hit	no-hit	no-hit	no-hit	no-hit	no-hit	NOBIN	1395	hic_217	NOBIN	-	-	-
k127_6203317	1697	0.4178	4.52	17.856	0.046	2.365	0.216	0.0	0.0	2	1	no-hit	no-hit	no-hit	no-hit	no-hit	no-hit	NOBIN	356	hic_219	NOBIN	-	-	-
k127_6203362	1476	0.3665	0.886	27.754	0.159	0.848	1.283	0.407	0.0	1	1	Bacteria	Firmicutes	Clostridiales	Ruminococcaceae	Anaeromassilibacillus	Anaeromassilibacillus sp. An172	NOBIN	2830	hic_394	NOBIN	-	-	-
k127_6203368	2057	0.507	151.335	14.596	6.93	107.932	7.88	6.285	0.289	1	1	Bacteria	Bacteroidetes	Bacteroidales	Prevotellaceae	Paraprevotella	Paraprevotella clara CAG:116	963	2707	metabat_1382	NOBIN	tig00095641;tig00129149	scaffold_444	-
k127_6203444	1894	0.5385	174.54	22.695	4.356	107.373	1.879	2.775	0.021	1	2	Bacteria	Spirochaetes	Spirochaetales	Spirochaetaceae	Sphaerochaeta	Sphaerochaeta pleomorpha	78	1394	metabat_1189	NOBIN	tig00029827	scaffold_1482	-
k127_6203458	2840	0.469	0.014	7.209	2.645	13.977	0.298	7.062	0.013	1	1	no-hit	no-hit	no-hit	no-hit	no-hit	no-hit	602	906	metabat_982	NOBIN	-	-	-
k127_6203467	1252	0.4816	76.558	9.21	10.206	98.49	0.979	0.0	0.064	0	1	Bacteria	Bacteroidetes	Bacteroidales	Bacteroidaceae	Bacteroides	Bacteroides sp. 43_108	NOBIN	699	hic_259	NOBIN	-	scaffold_8049	-
k127_6203478	8283	0.5479	0.322	11.15	0.09	1.734	0.234	0.053	0.076	2	2	Bacteria	Bacteroidetes	Bacteroidales	Bacteroidaceae	Bacteroides	Bacteroides sp. An322	1275	2906	hic_320	NOBIN	-	-	-
k127_6203542	1922	0.3928	8.366	8.25	1.789	41.263	2.772	134.438	0.469	0	2	Bacteria	Firmicutes	Clostridiales	Eubacteriaceae	Eubacterium	Eubacterium oxidoreducens	NOBIN	476	hic_090	NOBIN	-	-	-
k127_6203543	1009	0.2676	1.71	117.212	6.126	36.762	0.906	7.251	0.0	0	1	Eukaryota	Eukaryota-undef	Sporadotrichida	Oxytrichidae	Oxytricha	Oxytricha trifallax	NOBIN	882	hic_233	NOBIN	-	-	-
k127_6203549	1290	0.4636	0.567	5.613	2.226	58.423	0.631	0.388	0.245	0	1	Bacteria	Bacteroidetes	Bacteroidales	Prevotellaceae	Prevotella	Prevotella sp. P2-180	NOBIN	1159	hic_199	NOBIN	-	-	-
k127_6203578	9327	0.3753	4.174	23.333	3.418	59.311	1.391	3.487	0.498	4	2	Bacteria	Proteobacteria	Enterobacterales	Morganellaceae	Moellerella	Moellerella wisconsensis	NOBIN	710	hic_277	NOBIN	tig00124873	-	-
k127_6203621	2278	0.5114	1.191	7.471	10.177	59.899	0.831	7.705	0.146	2	1	Bacteria	Firmicutes	Clostridiales	Eubacteriaceae	Eubacterium	Eubacterium sp. 68-3-10	NOBIN	1162	hic_279	NOBIN	-	-	3348399.scf7180000000002|quiver_dupTrim=10609
k127_6203677	2234	0.4597	4.165	11.839	18.393	36.924	2.235	16.581	0.152	1	2	Bacteria	Firmicutes	Clostridiales	Lachnospiraceae	Lachnospiraceae-undef	Lachnospiraceae bacterium 10-1	32	1180	metabat_679	NOBIN	tig00157648	scaffold_751	-
k127_6203687	2692	0.2894	3.946	12.738	0.197	7.458	2.749	135.859	0.016	2	2	Bacteria	Firmicutes	Clostridiales	Clostridiaceae	Clostridium	Clostridium sp. CAG:568	1260	NOBIN	metabat_289	NOBIN	-	-	-
k127_6203697	14749	0.4511	0.088	14.821	0.904	11.236	0.302	6.382	0.034	16	2	Bacteria	Bacteroidetes	Bacteroidales	Tannerellaceae	Parabacteroides	Parabacteroides goldsteinii	437	68	metabat_798	NOBIN	tig00100687	-	-
k127_6203723	1500	0.3787	0.322	9.718	0.309	5.183	0.487	0.0	0.052	0	2	Bacteria	Firmicutes	Clostridiales	Lachnospiraceae	Roseburia	Roseburia sp. CAG:50	59	2918	metabat_978	NOBIN	-	-	-
k127_6203754	2323	0.4994	18.082	85.787	40.885	194.43	8.99	74.01	0.831	1	1	Bacteria	Firmicutes	Acidaminococcales	Acidaminococcaceae	Succiniclasticum	Succiniclasticum ruminis	NOBIN	521	hic_129	NOBIN	tig02636709	scaffold_875	4304554.scaffold00013
k127_6203759	7159	0.6222	15.597	18.585	10.492	58.505	1.129	9.358	0.047	5	2	Bacteria	Bacteroidetes	Bacteroidales	Bacteroidales-undef	Bacteroidales-undef	Bacteroidales bacterium WCE2008	706	108	metabat_1097	metabat_1097	tig00093682;tig00016144	scaffold_178	-
k127_6203761	1279	0.2346	3.518	31.064	9.06	121.738	1.96	5.387	0.0	0	1	no-hit	no-hit	no-hit	no-hit	no-hit	no-hit	NOBIN	2739	hic_383	NOBIN	-	-	-
k127_6203781	1386	0.4221	0.9	14.322	20.056	554.489	0.315	8.361	0.588	0	1	Bacteria	Firmicutes	Clostridiales	Ruminococcaceae	Ruminococcaceae-undef	Ruminococcaceae bacterium P7	NOBIN	2090	hic_372	NOBIN	tig00005039	scaffold_732	-
k127_6203892	1531	0.1424	0.568	6.786	0.126	47.782	0.54	4.762	0.0	0	2	no-hit	no-hit	no-hit	no-hit	no-hit	no-hit	952	NOBIN	metabat_1370	NOBIN	-	-	-
k127_6203912	1092	0.6548	3.484	7.684	3.703	37.059	0.799	1.012	0.075	0	2	no-hit	no-hit	no-hit	no-hit	no-hit	no-hit	NOBIN	1449	hic_154	NOBIN	-	-	-
k127_6203950	1517	0.4443	5.138	4.465	2.391	137.9	9.367	25.283	0.104	1	1	Bacteria	Bacteroidetes	Bacteroidales	Bacteroidaceae	Bacteroides	Bacteroides stercoris	700	NOBIN	metabat_1091	NOBIN	-	-	3963053.scaffold00007
k127_6203956	15057	0.5778	2.282	18.664	7.398	118.123	0.51	60.537	2.229	10	1	Bacteria	Firmicutes	Clostridiales	Lachnospiraceae	Blautia	Blautia sp. An46	760	246	metabat_1157	NOBIN	tig00139456;tig00069495;tig00005239;tig00029744	scaffold_666	-
k127_6203983	4968	0.5737	4.421	16.633	2.431	377.95	1.642	1.082	0.1	2	2	Bacteria	Firmicutes	Clostridiales	Lachnospiraceae	Lachnospiraceae-undef	Lachnospiraceae bacterium G11	398	1517	metabat_754	NOBIN	-	scaffold_69	-
k127_6204021	1371	0.5427	90.564	20.348	5.761	202.954	6.028	3.545	11.125	0	2	Bacteria	Bacteroidetes	Bacteroidales	Bacteroidaceae	Bacteroides	Bacteroides sp. CAG:462	NOBIN	3002	hic_093	NOBIN	tig00042633	scaffold_32	-
k127_6204023	5590	0.2979	3.053	7.641	3.339	38.528	1.545	3.031	0.062	3	2	Bacteria	Firmicutes	Clostridiales	Clostridiaceae	Clostridium	Clostridium sp. CAG:571	NOBIN	688	hic_207	NOBIN	tig00026283	-	4302589.scaffold00007
k127_6204042	3880	0.4381	12.04	20.742	3.54	53.561	4.378	21.248	0.072	4	1	Bacteria	Firmicutes	Clostridiales	Ruminococcaceae	Ruminococcaceae-undef	Ruminococcaceae bacterium YAD3003	NOBIN	292	hic_038	NOBIN	tig00076952;tig00128569	-	-
k127_6204055	3400	0.6612	26.635	21.293	3.791	121.028	2.11	0.132	0.073	0	1	Bacteria	Lentisphaerae	Lentisphaerae-undef	Lentisphaerae-undef	Lentisphaerae-undef	Lentisphaerae bacterium RIFOXYA12_FULL_48_11	817	2144	metabat_1220	NOBIN	tig02642973	-	-
k127_6204058	1620	0.2117	0.085	7.701	0.177	1.596	0.282	0.0	0.167	0	2	no-hit	no-hit	no-hit	no-hit	no-hit	no-hit	59	NOBIN	metabat_978	NOBIN	-	-	-
k127_6204128	1629	0.6102	0.913	44.703	3.487	86.868	0.772	2.313	0.0	0	2	Bacteria	Bacteroidetes	Bacteroidales	Prevotellaceae	Prevotella	Prevotella sp. tf2-5	NOBIN	1077	hic_327	NOBIN	tig00015197	-	-
k127_6204226	1078	0.3015	0.037	4.927	0.019	0.773	0.037	11.362	0.0	1	0	no-hit	no-hit	no-hit	no-hit	no-hit	no-hit	522	NOBIN	metabat_893	NOBIN	-	-	-
k127_6204272	2721	0.2058	3.567	24.769	0.442	16.473	0.656	5.614	0.02	0	1	no-hit	no-hit	no-hit	no-hit	no-hit	no-hit	800	667	metabat_1202	NOBIN	-	-	-
k127_6204308	3597	0.4579	4.2	16.989	160.54	1561.67	17.782	12.905	2.105	1	2	Bacteria	Bacteroidetes	Bacteroidales	Prevotellaceae	Prevotella	Prevotella sp. ne3005	1197	1186	metabat_218	NOBIN	tig02637622	scaffold_342	-
k127_6204320	7344	0.2584	1.268	13.054	3.863	39.409	2.008	13.547	0.052	6	2	Bacteria	Firmicutes	Clostridiales	Clostridiaceae	Clostridium	Clostridium sp. CAG:269	1169	1052	metabat_187	NOBIN	-	-	-
k127_6204322	1645	0.3386	0.067	5.514	0.337	12.387	0.539	0.055	0.0	2	1	no-hit	no-hit	no-hit	no-hit	no-hit	no-hit	1395	NOBIN	metabat_438	NOBIN	-	-	-
k127_6204446	2096	0.4051	1.843	16.736	3.033	38.274	1.077	168.919	0.0	1	2	Bacteria	Firmicutes	Clostridiales	Lachnospiraceae	Butyrivibrio	Butyrivibrio proteoclasticus	1250	NOBIN	metabat_278	NOBIN	tig00160812	-	2915297.scaffold00010
k127_6204492	1427	0.6405	12.645	9.364	34.084	935.0	6.711	84.069	0.725	0	2	Bacteria	Actinobacteria	Coriobacteriales	Atopobiaceae	Olsenella	Olsenella scatoligenes	NOBIN	3037	hic_185	NOBIN	-	scaffold_448	4300162.scaffold00003
k127_6204513	2649	0.1797	1.146	18.726	19.729	30.373	0.843	1.896	0.0	1	0	no-hit	no-hit	no-hit	no-hit	no-hit	no-hit	634	3052	hic_199	NOBIN	-	-	-
k127_6204531	3001	0.3879	0.032	6.619	0.183	8.138	0.225	0.362	0.0	2	2	no-hit	no-hit	no-hit	no-hit	no-hit	no-hit	NOBIN	950	hic_219	NOBIN	-	-	-
k127_6204532	3571	0.5609	0.958	11.43	0.752	11.589	4.367	0.516	0.033	2	2	Bacteria	Bacteroidetes	Bacteroidales	Prevotellaceae	Prevotella	Prevotella sp. P3-120	103	2605	metabat_044	NOBIN	tig00015669	-	-
k127_6204549	4217	0.4418	1.253	10.87	0.103	2.29	0.505	1.088	0.009	3	2	Bacteria	Spirochaetes	Spirochaetales	Spirochaetaceae	Treponema	Treponema saccharophilum	827	304	metabat_1231	NOBIN	tig00144882;tig00136971	-	-
k127_6204609	5235	0.4174	1.9	16.063	0.411	11.477	0.728	0.82	0.171	9	1	Bacteria	Bacteria-undef	Bacteria-undef	Bacteria-undef	Bacteria-undef	bacterium F083	931	2324	metabat_1347	NOBIN	-	scaffold_236	-
k127_6204629	5215	0.4447	0.092	7.959	0.088	1.548	0.221	0.039	0.116	3	2	Bacteria	Firmicutes	Clostridiales	Lachnospiraceae	Lachnospiraceae-undef	Lachnospiraceae bacterium XBB2008	571	1800	metabat_947	NOBIN	-	-	-
k127_6204646	1664	0.4399	16.287	39.636	21.894	74.153	8.429	18.263	0.0	1	1	Bacteria	Bacteroidetes	Bacteroidales	Prevotellaceae	Prevotella	Prevotella sp. CAG:1320	NOBIN	1364	hic_015	NOBIN	tig00038394	scaffold_2061	-
k127_6204670	4772	0.5323	13.393	6.686	10.735	58.907	5.844	16.91	3.435	3	2	Bacteria	Bacteroidetes	Bacteroidales	Prevotellaceae	Prevotella	Prevotella sp. tf2-5	NOBIN	1633	hic_167	NOBIN	tig00073223;tig00174320	scaffold_114;scaffold_12	3969374.scaffold00005
k127_6204672	1150	0.4487	1.813	61.029	53.108	311.615	2.357	23.25	0.0	0	2	Bacteria	Bacteroidetes	Bacteroidales	Prevotellaceae	Prevotella	Prevotella sp. tc2-28	NOBIN	1785	hic_280	NOBIN	tig02637052	-	-
k127_6204698	1358	0.4838	46.914	156.241	123.428	856.054	111.853	16.661	3.23	0	2	Bacteria	Bacteroidetes	Bacteroidales	Prevotellaceae	Prevotellaceae-undef	Prevotellaceae bacterium HUN156	NOBIN	3036	hic_170	NOBIN	tig00063530;tig00026386;tig00012775	scaffold_6410;scaffold_2379	3613049.scaffold00001
k127_6204757	1060	0.7208	13.179	10.115	3.312	97.073	0.813	11.955	0.0	0	1	Bacteria	Proteobacteria	Myxococcales	Myxococcaceae	Myxococcus	Myxococcus stipitatus	771	3147	metabat_1169	NOBIN	-	-	-
k127_6204766	7780	0.4454	8.397	18.014	19.684	81.374	0.601	1.349	0.052	5	1	Bacteria	Firmicutes	Clostridiales	Clostridiaceae	Clostridium	Clostridium sp. CAG:352	1214	176	metabat_238	NOBIN	tig00174008;tig00017136	k87_32376628	3611560.scaffold00008
k127_6204775	1036	0.1902	14.511	250.671	10.044	98.554	4.255	4.038	0.0	0	2	no-hit	no-hit	no-hit	no-hit	no-hit	no-hit	NOBIN	1634	hic_350	NOBIN	-	-	-
k127_6204777	4185	0.4533	1.119	12.624	0.853	13.407	0.392	0.377	0.049	3	2	Bacteria	Firmicutes	Clostridiales	Eubacteriaceae	Eubacterium	Eubacterium sp. CAG:156	479	66	metabat_844	NOBIN	-	-	-
k127_6204784	6878	0.2345	3.121	14.976	2.203	13.491	0.49	1.332	0.0	5	2	Bacteria	Firmicutes	Erysipelotrichales	Erysipelotrichaceae	Coprobacillus	Coprobacillus sp. CAG:698	659	423	hic_463	NOBIN	-	-	-
k127_6204842	1612	0.518	10.48	25.833	25.811	111.153	18.813	8.287	0.081	1	2	Bacteria	Firmicutes	Clostridiales	Lachnospiraceae	Oribacterium	Oribacterium sp. KHPX15	NOBIN	146	hic_443	NOBIN	-	-	-
k127_6204864	1658	0.3818	2.541	15.022	2.917	8.622	1.858	4.688	0.1	2	1	Bacteria	Firmicutes	Clostridiales	Lachnospiraceae	Lachnospiraceae-undef	Lachnospiraceae bacterium RM5	NOBIN	3204	hic_567	NOBIN	tig00070240;tig00070240	-	3298477.scf7180000000020|quiver
k127_6204911	4119	0.2056	1.281	100.139	1.453	30.398	0.344	3.887	0.02	1	2	no-hit	no-hit	no-hit	no-hit	no-hit	no-hit	686	1380	metabat_1074	NOBIN	-	-	-
k127_6204937	1884	0.5207	1.345	5.469	1.171	4.461	10.031	0.022	0.712	1	2	Bacteria	Bacteroidetes	Bacteroidales	Prevotellaceae	Prevotella	Prevotella sp. ne3005	NOBIN	361	hic_582	NOBIN	-	-	-
k127_6204980	6058	0.4736	7.874	26.718	9.095	70.746	15.639	8.048	1.671	5	2	Bacteria	Bacteroidetes	Bacteroidales	Prevotellaceae	Prevotella	Prevotella ruminicola	324	1958	metabat_673	NOBIN	tig00138260;tig00140469;tig00016759;tig00072149	scaffold_245;scaffold_482;scaffold_722	3960801.scaffold00004
k127_6204998	6153	0.4684	2.51	9.753	0.187	1.587	0.547	0.022	0.016	6	2	Bacteria	Firmicutes	Clostridiales	Eubacteriaceae	Eubacterium	Eubacterium plexicaudatum	571	124	hic_205	NOBIN	-	-	-
k127_6205005	3313	0.4998	3.288	27.146	5.162	337.893	0.488	2.343	0.025	1	2	Bacteria	Bacteria-undef	Bacteria-undef	Bacteria-undef	Bacteria-undef	bacterium F083	752	203	metabat_1148	metabat_1148	-	scaffold_6936	-
k127_6205007	1366	0.5161	21.663	29.273	13.21	521.302	22.031	49.149	0.0	0	1	Bacteria	Bacteroidetes	Bacteroidales	Prevotellaceae	Prevotella	Prevotella sp. tc2-28	NOBIN	1158	hic_036	NOBIN	tig00035419	scaffold_652	3969374.scaffold00011
k127_6205075	2996	0.6228	6.326	10.651	4.261	60.921	1.09	4.466	0.047	1	2	Bacteria	Proteobacteria	Burkholderiales	Sutterellaceae	Sutterella	Sutterella wadsworthensis	524	208	metabat_895	NOBIN	tig00044997	scaffold_13272	-
k127_6205134	1337	0.3949	0.444	36.451	3.259	27.983	0.699	19.895	0.0	1	2	no-hit	no-hit	no-hit	no-hit	no-hit	no-hit	NOBIN	2412	hic_247	NOBIN	-	-	-
k127_6205170	2216	0.2085	0.209	8.264	0.529	11.911	0.841	0.745	0.0	1	2	Bacteria	Firmicutes	Clostridiales	Eubacteriaceae	Acetobacterium	Acetobacterium wieringae	NOBIN	1149	hic_471	NOBIN	-	-	-
k127_6205176	3130	0.5125	10.476	19.032	8.454	102.39	1.218	3.983	1.086	3	1	Bacteria	Bacteroidetes	Bacteroidales	Rikenellaceae	Alistipes	Alistipes sp. CAG:435	784	2396	metabat_1183	NOBIN	tig00099099	scaffold_16518;scaffold_7134	-
k127_6205234	6307	0.414	8.351	19.885	1.302	14.943	3.434	2.208	0.021	10	1	Bacteria	Firmicutes	Clostridiales	Lachnospiraceae	Lachnoclostridium	Lachnoclostridium sp. An196	797	2431	metabat_1197	NOBIN	tig00026512	-	-
k127_6205257	1660	0.3904	8.314	11.922	0.542	237.442	0.113	2.209	0.0	0	2	Bacteria	Bacteroidetes	Bacteroidales	Prevotellaceae	Prevotella	Prevotella sp. P5-92	104	842	hic_137	NOBIN	-	scaffold_263	-
k127_6205289	2015	0.5578	1.035	7.588	0.069	3.072	0.27	0.242	0.084	3	1	Archaea	Euryarchaeota	Thermoplasmatales	Thermoplasmatales-undef	Thermoplasmatales-undef	Thermoplasmatales archaeon BRNA1	NOBIN	2583	hic_077	NOBIN	-	-	-
k127_6205341	1122	0.4171	3.097	5.387	0.0	3.964	0.659	33.828	0.0	1	2	Bacteria	Tenericutes	Acholeplasmatales	Acholeplasmataceae	Acholeplasma	Acholeplasma sp. CAG:878	405	NOBIN	metabat_763	NOBIN	-	-	-
k127_6205342	2639	0.3391	0.077	16.77	0.063	14.716	1.423	8.246	0.273	4	0	no-hit	no-hit	no-hit	no-hit	no-hit	no-hit	29	NOBIN	metabat_645	NOBIN	-	-	-
k127_6205386	4789	0.465	3.19	10.824	4.188	26.144	3.066	0.821	0.24	4	2	Bacteria	Firmicutes	Firmicutes-undef	Firmicutes-undef	Firmicutes-undef	Firmicutes bacterium CAG:65	506	1029	metabat_875	NOBIN	tig00055799	k87_8432691	-
k127_6205464	2597	0.573	5.143	13.64	0.979	304.527	0.91	0.566	0.059	1	2	Bacteria	Firmicutes	Clostridiales	Lachnospiraceae	Roseburia	Roseburia sp. 499	398	1034	metabat_754	NOBIN	tig00110603	scaffold_1814	-
k127_6205493	4656	0.2509	10.691	13.806	3.631	42.331	1.941	6.608	0.075	4	1	Bacteria	Firmicutes	Clostridiales	Clostridiaceae	Clostridium	Clostridium sp. CAG:302	128	1901	metabat_321	NOBIN	-	k87_6212782	-
k127_6205514	6208	0.5092	5.372	39.626	61.668	633.103	27.252	21.795	11.724	4	2	Bacteria	Bacteroidetes	Bacteroidales	Prevotellaceae	Prevotella	Prevotella sp. ne3005	969	781	metabat_1388	NOBIN	tig00050875	scaffold_527	-
k127_6205521	1050	0.4829	10.671	43.855	2.548	40.419	13.475	0.865	0.0	1	1	no-hit	no-hit	no-hit	no-hit	no-hit	no-hit	NOBIN	2690	hic_348	NOBIN	-	-	-
k127_6205539	2797	0.1895	3.708	46.282	10.011	38.689	1.158	2.348	0.079	0	1	no-hit	no-hit	no-hit	no-hit	no-hit	no-hit	971	2163	metabat_1391	NOBIN	-	-	-
k127_6205577	6276	0.5333	13.044	19.241	36.669	137.699	2.533	1.221	0.023	6	1	Bacteria	Bacteroidetes	Bacteroidales	Prevotellaceae	Prevotella	Prevotella sp. BP1-145	1167	NOBIN	metabat_185	NOBIN	tig00013751;tig00126247;tig00024003	scaffold_78	-
k127_6205581	2856	0.5529	0.693	9.31	36.102	332.851	0.273	97.587	185.405	2	2	Bacteria	Bacteroidetes	Bacteroidales	Prevotellaceae	Prevotella	Prevotella bergensis	1407	404	metabat_452	NOBIN	tig00035025	scaffold_4134	-
k127_6205601	1946	0.5437	2.386	30.944	17.38	100.063	1.677	45.443	0.876	1	1	Bacteria	Firmicutes	Clostridiales	Lachnospiraceae	Lachnospiraceae-undef	Lachnospiraceae bacterium NK3A20	630	1867	metabat_1013	NOBIN	tig00023217	k87_47704508	-
k127_6205629	5500	0.5373	0.143	8.494	38.516	595.401	0.291	153.219	128.264	3	2	Bacteria	Bacteroidetes	Bacteroidales	Prevotellaceae	Prevotella	Prevotella multisaccharivorax	94	1044	metabat_1367	NOBIN	tig00013319	scaffold_1253	-
k127_6205657	1339	0.2509	3.546	107.429	5.201	51.12	0.659	9.161	0.11	0	2	no-hit	no-hit	no-hit	no-hit	no-hit	no-hit	14	3252	metabat_479	NOBIN	-	-	-
k127_6205698	8169	0.2793	0.31	6.761	0.849	33.562	0.608	9.824	5.564	6	0	Bacteria	Firmicutes	Clostridiales	Clostridiaceae	Clostridium	Clostridium sp. CAG:793	933	NOBIN	metabat_1349	NOBIN	-	-	-
k127_6205784	1749	0.4294	27.021	12.811	3.765	23.391	12.116	1.651	0.122	0	1	Bacteria	Bacteroidetes	Bacteroidales	Bacteroidales-undef	Bacteroidales-undef	Bacteroidales bacterium KHT7	NOBIN	1790	hic_194	NOBIN	-	scaffold_1726	3442737.scaffold00001
k127_6205805	6160	0.4826	13.504	51.96	24.167	173.748	30.326	2.814	0.0	4	2	Bacteria	Bacteroidetes	Bacteroidales	Bacteroidaceae	Bacteroides	Bacteroides sp. CAG:633	NOBIN	3476	hic_187	NOBIN	tig00050485	scaffold_519	-
k127_6205814	5557	0.3781	16.177	6.767	0.376	1.191	1.882	0.061	0.014	4	2	Bacteria	Bacteroidetes	Bacteroidales	Bacteroidaceae	Bacteroides	Bacteroides sp. 43_108	230	NOBIN	metabat_569	NOBIN	-	scaffold_21243	-
k127_6205857	2517	0.153	0.436	15.76	1.098	14.37	0.691	2.098	0.0	1	0	no-hit	no-hit	no-hit	no-hit	no-hit	no-hit	800	NOBIN	metabat_1202	NOBIN	-	-	-
k127_6205878	1327	0.5275	0.459	17.473	7.683	46.606	0.276	4.477	0.03	0	2	Bacteria	Bacteroidetes	Bacteroidales	Bacteroidales-undef	Bacteroidales-undef	Bacteroidales bacterium WCE2004	NOBIN	2194	hic_501	NOBIN	tig00078530	scaffold_32410	-
k127_6205880	5439	0.3105	7.176	7.558	0.095	4.925	0.47	0.031	0.015	5	2	Bacteria	Bacteroidetes	Bacteroidales	Bacteroidaceae	Bacteroides	Bacteroides sp. CAG:98	1111	NOBIN	metabat_124	NOBIN	-	-	-
k127_6205920	3796	0.5068	2.827	21.028	0.717	4.979	1.231	0.0	0.01	5	1	Bacteria	Bacteroidetes	Bacteroidales	Prevotellaceae	Prevotella	Prevotella sp. P2-180	322	531	metabat_671	NOBIN	tig00063827	-	-
k127_6205970	6849	0.4671	5.432	11.823	4.083	22.366	2.096	8.285	0.0	4	2	Bacteria	Firmicutes	Clostridiales	Ruminococcaceae	Ruminococcus	Ruminococcus flavefaciens	781	197	metabat_1180	NOBIN	tig00097270;tig00097270	scaffold_2901;scaffold_1383	3769067.scaffold00010
k127_6205975	3238	0.4154	1.007	29.844	0.968	12.92	0.355	7.363	0.052	2	2	Bacteria	Firmicutes	Acidaminococcales	Acidaminococcaceae	Succiniclasticum	Succiniclasticum ruminis	NOBIN	1555	hic_044	NOBIN	tig00013395	-	-
k127_6205979	4173	0.2025	3.369	64.45	3.889	96.799	1.279	6.488	0.014	1	0	no-hit	no-hit	no-hit	no-hit	no-hit	no-hit	1312	3098	hic_002	NOBIN	-	-	-
k127_6205985	5515	0.289	0.127	10.87	0.119	17.467	0.262	0.062	0.078	4	2	no-hit	no-hit	no-hit	no-hit	no-hit	no-hit	905	NOBIN	metabat_1318	NOBIN	-	-	-
k127_6206006	1311	0.1915	0.321	24.451	0.076	6.487	0.32	0.083	0.0	0	1	no-hit	no-hit	no-hit	no-hit	no-hit	no-hit	1228	NOBIN	metabat_253	NOBIN	-	-	-
k127_6206072	1549	0.3744	6.901	18.627	50.705	155.332	0.535	3.48	0.0	1	1	Bacteria	Firmicutes	Clostridiales	Peptococcaceae	Peptococcaceae-undef	Peptococcaceae bacterium BRH_c23	NOBIN	389	hic_457	NOBIN	-	-	-
k127_6206088	2855	0.7019	69.797	15.553	8.933	228.801	2.354	5.42	0.055	2	2	Bacteria	Planctomycetes	Planctomycetes-undef	Planctomycetes-undef	Planctomycetes-undef	Phycisphaerae bacterium SG8_4	305	1537	metabat_652	NOBIN	tig00036977	scaffold_1312	-
k127_6206091	2829	0.3376	3.226	8.811	0.177	4.523	1.533	0.0	0.067	2	1	Bacteria	Fibrobacteres	Fibrobacterales	Fibrobacteraceae	Fibrobacter	Fibrobacter succinogenes	508	NOBIN	metabat_877	NOBIN	-	-	-
k127_6206147	1290	0.4845	100.868	7.136	1.842	34.893	1.024	1.391	0.0	1	1	Bacteria	Bacteroidetes	Bacteroidales	Prevotellaceae	Prevotella	Prevotella sp. KH2C16	36	NOBIN	metabat_723	NOBIN	-	-	-
k127_6206220	2636	0.3577	0.506	18.765	1.028	4.672	0.27	0.014	0.015	2	1	Bacteria	Bacteroidetes	Bacteroidetes-undef	Bacteroidetes-undef	Bacteroidetes-undef	Bacteroidetes bacterium oral taxon 272	715	1117	metabat_1107	NOBIN	tig00055618	-	-
k127_6206302	5795	0.3605	29.016	11.808	1.26	50.312	0.81	0.013	0.045	3	2	Bacteria	Firmicutes	Clostridiales	Ruminococcaceae	Anaerotruncus	Anaerotruncus sp. G3(2012)	508	307	metabat_877	NOBIN	-	scaffold_11137	-
k127_6206303	6556	0.4448	0.168	9.934	0.54	11.188	0.298	4.367	0.025	1	2	Bacteria	Firmicutes	Clostridiales	Lachnospiraceae	Lachnospiraceae-undef	Lachnospiraceae bacterium NE2001	725	330	metabat_1118	NOBIN	-	-	-
k127_6206323	1178	0.4075	0.068	17.992	0.034	281.39	0.1	86.102	67.489	0	2	Bacteria	Bacteroidetes	Bacteroidetes-undef	Bacteroidetes-undef	Bacteroidetes-undef	Bacteroidetes bacterium oral taxon 272	NOBIN	386	hic_048	NOBIN	tig00053091	-	-
k127_6206335	2114	0.2304	1.702	20.802	42.384	46.545	1.193	1.468	0.02	1	0	no-hit	no-hit	no-hit	no-hit	no-hit	no-hit	634	NOBIN	metabat_1017	NOBIN	-	-	-
k127_6206457	1031	0.4568	30.849	17.498	1.378	70.687	0.313	0.496	0.0	0	2	Bacteria	Firmicutes	Clostridiales	Clostridiaceae	Proteiniclasticum	Proteiniclasticum ruminis	NOBIN	910	hic_264	NOBIN	tig00096885	-	-
k127_6206473	2708	0.4959	2.173	9.79	4.364	33.815	15.103	7.45	0.61	2	2	Bacteria	Bacteroidetes	Bacteroidales	Prevotellaceae	Prevotella	Prevotella sp. khp7	324	1785	metabat_673	NOBIN	tig00115052;tig00019489	-	-
k127_6206486	14804	0.4397	1.114	7.948	0.519	161.467	0.464	1.804	2.595	12	2	Bacteria	Firmicutes	Clostridiales	Lachnospiraceae	Lachnoclostridium	Lachnoclostridium sp. An118	832	148	metabat_1237	NOBIN	-	-	-
k127_6206492	1072	0.4375	6.348	77.835	174.876	170.274	11.949	36.633	9.86	0	1	Bacteria	Bacteroidetes	Bacteroidales	Prevotellaceae	Prevotella	Prevotella ruminicola	NOBIN	3404	hic_424	NOBIN	tig00008321	scaffold_14082	-
k127_6206542	3833	0.227	4.971	35.344	2.219	23.657	1.387	4.589	0.01	5	1	Bacteria	Firmicutes	Clostridiales	Ruminococcaceae	Ruminococcaceae-undef	Ruminococcaceae bacterium FB2012	756	NOBIN	metabat_1152	NOBIN	tig00009341;tig02636593	-	-
k127_6206558	1743	0.5548	2.978	7.55	2.443	113.739	0.635	0.023	0.0	1	1	Bacteria	Bacteroidetes	Bacteroidales	Prevotellaceae	Prevotella	Prevotella sp. P5-92	510	314	metabat_880	NOBIN	-	scaffold_15	-
k127_6206573	3019	0.3766	4.159	24.101	3.63	29.773	0.443	2.645	0.013	2	1	no-hit	no-hit	no-hit	no-hit	no-hit	no-hit	327	484	metabat_676	NOBIN	tig00175902	NODE_11597_length_9075_cov_12.6054	-
k127_6206595	2513	0.4142	1.346	7.922	1.772	12.563	2.139	0.825	0.044	2	1	Bacteria	Firmicutes	Clostridiales	Eubacteriaceae	Eubacterium	Eubacterium sp. CAG:603	662	1630	metabat_1048	NOBIN	-	-	-
k127_6206748	1097	0.515	21.187	26.042	49.272	490.445	23.535	26.862	0.256	0	1	Bacteria	Firmicutes	Clostridiales	Clostridiales Family XIII. Incertae Sedis	Mogibacterium	Mogibacterium sp. CM50	NOBIN	326	hic_054	NOBIN	tig00139345	-	-
k127_6206763	1597	0.3569	0.152	5.534	0.314	1.779	0.393	0.039	4.719	1	1	Bacteria	Proteobacteria	Proteobacteria-undef	Proteobacteria-undef	Sulfurovum	Sulfurovum sp. AR	619	NOBIN	metabat_1000	NOBIN	-	-	-
k127_6206790	2298	0.5044	2.592	10.797	6.371	31.173	2.556	0.083	0.017	0	2	Bacteria	Bacteroidetes	Bacteroidales	Prevotellaceae	Prevotella	Prevotella ruminicola	NOBIN	1117	hic_444	NOBIN	tig00081056	scaffold_1948;scaffold_30;scaffold_748	-
k127_6206793	20017	0.4264	1.51	20.881	3.618	40.944	0.361	1.467	0.227	21	0	Bacteria	Firmicutes	Clostridiales	Clostridiaceae	Clostridium	Clostridium sp. CAG:352	NOBIN	7	hic_198	NOBIN	tig00096518;tig00098833;tig02637587	scaffold_1273;scaffold_38466;k87_2122062	3369871.scaffold00017
k127_6206806	12331	0.503	0.411	16.257	45.515	533.375	0.318	30.124	16.754	7	2	Bacteria	Bacteroidetes	Bacteroidales	Prevotellaceae	Prevotella	Prevotella micans	1070	85	metabat_078	NOBIN	tig00049205;tig00020826	NODE_2281_length_24185_cov_16.3413	-
k127_6206816	2634	0.4605	19.638	21.392	84.834	1062.487	4.087	4.44	0.336	3	2	Bacteria	Firmicutes	Clostridiales	Ruminococcaceae	Gemmiger	Gemmiger sp. An194	NOBIN	2846	hic_372	NOBIN	-	-	-
k127_6206817	1193	0.5742	7.256	35.148	0.878	63.521	1.66	0.059	0.0	0	1	no-hit	no-hit	no-hit	no-hit	no-hit	no-hit	NOBIN	1492	hic_002	NOBIN	tig00130098	-	-
k127_6206882	1175	0.3285	2.534	7.13	2.169	2.699	2.46	0.408	0.196	0	2	Bacteria	Firmicutes	Clostridiales	Clostridiaceae	Clostridium	Clostridium sp. CAG:813	NOBIN	869	hic_410	NOBIN	-	-	-
k127_6206917	3119	0.5322	26.745	25.313	9.051	194.626	1.818	0.681	0.043	3	2	Bacteria	Bacteroidetes	Bacteroidales	Prevotellaceae	Prevotella	Prevotella sp. 885	36	1150	metabat_723	NOBIN	tig00067508	scaffold_790	-
k127_6206922	3113	0.5047	1.377	53.309	83.141	2790.227	9.102	7.944	0.469	2	1	Bacteria	Bacteroidetes	Bacteroidales	Prevotellaceae	Prevotella	Prevotella sp. tf2-5	788	64	metabat_1187	NOBIN	tig00098255	scaffold_11410	3960811.scaffold00005
k127_6206923	1085	0.27	4.418	86.61	3.057	46.794	1.888	6.655	0.0	0	1	no-hit	no-hit	no-hit	no-hit	no-hit	no-hit	NOBIN	815	hic_174	NOBIN	tig00128578	-	-
k127_6206938	2361	0.1707	1.212	105.125	2.169	32.682	0.386	2.587	0.0	0	1	no-hit	no-hit	no-hit	no-hit	no-hit	no-hit	NOBIN	567	hic_250	NOBIN	-	-	-
k127_6207044	5957	0.2171	2.852	16.661	0.322	13.947	0.735	3.448	0.014	2	1	no-hit	no-hit	no-hit	no-hit	no-hit	no-hit	800	2194	metabat_1202	NOBIN	-	-	-
k127_6207055	1748	0.4708	0.079	5.726	173.954	42.633	0.295	17.13	0.048	2	2	no-hit	no-hit	no-hit	no-hit	no-hit	no-hit	NOBIN	673	hic_007	NOBIN	-	-	-
k127_6207074	2370	0.2093	1.437	41.161	27.133	40.004	1.264	3.838	0.0	2	0	Eukaryota	Eukaryota-undef	Sporadotrichida	Oxytrichidae	Oxytricha	Oxytricha trifallax	634	920	metabat_1017	NOBIN	-	-	-
k127_6207093	1275	0.5208	0.376	7.491	0.06	9.176	0.626	0.0	0.024	2	1	Bacteria	Proteobacteria	Proteobacteria-undef	Proteobacteria-undef	Proteobacteria-undef	Deltaproteobacteria bacterium RBG_16_42_7	1244	361	metabat_271	NOBIN	-	-	-
k127_6207135	1941	0.3426	1.063	16.748	0.757	71.251	0.549	0.101	0.0	0	1	Bacteria	Actinobacteria	Eggerthellales	Eggerthellaceae	Denitrobacterium	Denitrobacterium detoxificans	NOBIN	235	hic_404	NOBIN	-	-	-
k127_6207151	5980	0.5428	5.515	9.11	3.772	31.913	0.258	5.064	0.181	2	2	Bacteria	Bacteroidetes	Bacteroidales	Bacteroidaceae	Bacteroides	Bacteroides cellulosilyticus CAG:158	317	267	metabat_665	NOBIN	-	-	-
k127_6207201	4508	0.579	72.894	10.13	8.063	137.79	4.361	2.082	0.081	1	2	Bacteria	Bacteroidetes	Bacteroidales	Bacteroidales-undef	Bacteroidales-undef	Bacteroidales bacterium WCE2004	482	251	metabat_848	NOBIN	-	scaffold_6583	-
k127_6207223	1010	0.2158	2.475	54.94	4.282	110.444	1.951	5.751	0.04	0	1	no-hit	no-hit	no-hit	no-hit	no-hit	no-hit	1113	1650	metabat_126	NOBIN	-	-	-
k127_6207239	1447	0.5211	6.806	15.343	11.471	118.298	1.648	10.832	0.207	1	0	Bacteria	Firmicutes	Clostridiales	Lachnospiraceae	Stomatobaculum	Stomatobaculum longum	NOBIN	225	hic_480	NOBIN	tig00104099	-	-
k127_6207248	1953	0.2222	0.52	17.607	0.804	16.799	0.347	0.981	0.0	2	0	no-hit	no-hit	no-hit	no-hit	no-hit	no-hit	595	NOBIN	metabat_973	NOBIN	-	-	-
k127_6207280	3193	0.2687	2.484	12.31	0.881	12.626	2.072	5.363	0.013	3	2	Bacteria	Firmicutes	Firmicutes-undef	Firmicutes-undef	Firmicutes-undef	Firmicutes bacterium CAG:582	1236	NOBIN	metabat_262	NOBIN	-	-	-
k127_6207333	1507	0.5561	10.135	18.143	15.646	88.451	51.129	0.118	0.027	1	2	Bacteria	Bacteroidetes	Bacteroidales	Prevotellaceae	Prevotella	Prevotella sp. ne3005	NOBIN	1408	hic_557	NOBIN	tig00055238	-	-
k127_6207402	3301	0.4583	0.099	10.277	4.289	10.218	3.739	0.629	0.012	5	1	Bacteria	Firmicutes	Clostridiales	Ruminococcaceae	Ruminococcaceae-undef	Ruminococcaceae bacterium	234	832	metabat_573	NOBIN	-	-	3755417.scaffold00007
k127_6207405	2767	0.5533	0.114	9.381	15.942	3.542	0.145	0.798	0.086	1	2	Bacteria	Bacteroidetes	Bacteroidales	Prevotellaceae	Prevotella	Prevotella sp. CAG:1092	1324	NOBIN	metabat_360	NOBIN	-	-	-
k127_6207413	1223	0.2142	2.608	41.809	0.951	16.07	2.209	4.945	0.07	0	1	no-hit	no-hit	no-hit	no-hit	no-hit	no-hit	502	NOBIN	metabat_871	NOBIN	-	-	-
k127_6207452	4138	0.5164	49.111	18.614	10.172	115.678	8.551	11.113	0.029	4	1	Bacteria	Firmicutes	Clostridiales	Ruminococcaceae	Ruminococcaceae-undef	Ruminococcaceae bacterium YAD3003	612	19	metabat_993	NOBIN	-	-	3619685.scaffold00001
k127_6207492	9448	0.3372	251.519	59.516	8.279	239.758	7.587	7.834	0.0	6	2	Bacteria	Firmicutes	Clostridiales	Clostridiaceae	Clostridium	Clostridium sp. CAG:288	1360	NOBIN	metabat_400	NOBIN	tig00015454	-	-
k127_6207558	1242	0.281	13.179	41.212	15.756	105.54	6.812	9.009	0.0	1	0	Eukaryota	Arthropoda	Hemiptera	Reduviidae	Rhodnius	Rhodnius prolixus	NOBIN	1282	hic_383	NOBIN	-	-	-
k127_6207574	2246	0.4439	17.35	16.635	6.219	167.576	1.707	0.24	0.0	3	1	Bacteria	Bacteroidetes	Bacteroidales	Bacteroidaceae	Bacteroides	Bacteroides fragilis	774	213	metabat_1172	NOBIN	-	scaffold_5796	-
k127_6207581	2699	0.6651	18.76	16.899	1.876	34.066	2.81	3.147	0.015	1	2	Bacteria	Bacteroidetes	Bacteroidales	Tannerellaceae	Parabacteroides	Parabacteroides merdae CAG:48	350	1444	metabat_702	NOBIN	-	scaffold_2326	-
k127_6207588	2974	0.418	8.537	27.038	32.373	119.094	0.457	69.526	0.0	2	0	Bacteria	Bacteroidetes	Bacteroidales	Bacteroidaceae	Bacteroides	Bacteroides salanitronis	1211	2332	metabat_235	NOBIN	tig00141565;tig00030479	scaffold_7558;scaffold_2075	-
k127_6207680	2500	0.556	13.606	13.413	35.072	271.132	3.046	6.146	15.495	3	2	Bacteria	Bacteroidetes	Bacteroidales	Prevotellaceae	Prevotella	Prevotella sp. CAG:1124	1242	2258	metabat_269	NOBIN	tig00122165;tig02644891;tig00121223	scaffold_904	3368446.scaffold00005;4300142.scaffold00006
k127_6207755	7725	0.6034	0.786	8.062	10.589	63.42	0.489	1.117	0.077	6	2	Bacteria	Firmicutes	Clostridiales	Ruminococcaceae	Drancourtella	Drancourtella sp. An57	623	31	metabat_1005	NOBIN	-	k87_3744276	-
k127_6207770	5987	0.4992	1.391	17.201	0.429	51.433	0.568	50.652	79.747	4	2	Bacteria	Spirochaetes	Spirochaetales	Spirochaetaceae	Treponema	Treponema lecithinolyticum	238	1371	metabat_577	NOBIN	tig00024731;tig00111819;tig00024731;tig00024731	NODE_43316_length_3254_cov_7.21601;NODE_68947_length_2196_cov_5.95703;NODE_73295_length_2084_cov_5.80187	-
k127_6207785	1106	0.6329	44.615	9.643	13.453	117.642	1.547	2.865	0.314	0	2	Bacteria	Firmicutes	Clostridiales	Ruminococcaceae	Faecalibacterium	Faecalibacterium sp. CAG:74	NOBIN	1633	hic_324	NOBIN	-	-	-
k127_6207816	1940	0.2474	1.455	17.302	1.491	19.272	0.877	0.822	0.043	0	1	no-hit	no-hit	no-hit	no-hit	no-hit	no-hit	NOBIN	1353	hic_179	NOBIN	-	-	-
k127_6207827	2731	0.6357	27.256	9.929	2.728	20.432	1.048	1.722	0.038	1	2	Bacteria	Lentisphaerae	Lentisphaerae-undef	Lentisphaerae-undef	Lentisphaerae-undef	Lentisphaerae bacterium RIFOXYB12_FULL_65_16	554	2112	metabat_928	NOBIN	-	-	-
k127_6207876	1381	0.5098	2.546	15.26	8.046	252.548	2.404	205.964	0.0	0	1	Bacteria	Bacteroidetes	Bacteroidales	Prevotellaceae	Prevotella	Prevotella sp. ne3005	258	1771	metabat_599	NOBIN	-	scaffold_555	-
k127_6207992	1570	0.5962	14.563	26.418	7.971	142.778	0.74	1.234	0.968	0	1	Bacteria	Firmicutes	Firmicutes-undef	Firmicutes-undef	Firmicutes-undef	Firmicutes bacterium CAG:424	NOBIN	762	hic_234	NOBIN	tig00092859	k87_14699566	-
k127_6208053	3589	0.2053	1.93	17.305	0.37	12.102	0.649	2.923	0.026	1	0	Eukaryota	Eukaryota-undef	Sporadotrichida	Oxytrichidae	Stylonychia	Stylonychia lemnae	800	NOBIN	metabat_1202	NOBIN	-	-	-
k127_6208055	1928	0.6229	1225.093	110.301	103.744	1595.513	34.223	35.686	0.0	0	2	Bacteria	Bacteroidetes	Bacteroidales	Bacteroidales-undef	Bacteroidales-undef	Bacteroidales bacterium WCE2008	NOBIN	1355	hic_055	NOBIN	tig00008705	scaffold_14346	3960793.scaffold00001
k127_6208114	4187	0.5154	12.846	25.463	191.521	1240.199	19.003	14.721	0.334	4	2	Bacteria	Bacteroidetes	Bacteroidales	Prevotellaceae	Prevotellaceae-undef	Prevotellaceae bacterium HUN156	547	2690	metabat_920	NOBIN	tig00501024	scaffold_261	-
k127_6208115	1760	0.1761	0.577	24.426	20.875	31.887	0.568	1.93	0.0	1	0	no-hit	no-hit	no-hit	no-hit	no-hit	no-hit	104	NOBIN	metabat_055	NOBIN	-	-	-
k127_6208185	3023	0.4995	0.986	9.329	0.778	13.527	11.762	0.799	0.516	1	2	Bacteria	Bacteroidetes	Bacteroidales	Prevotellaceae	Prevotella	Prevotella sp. BP1-145	NOBIN	2107	hic_345	NOBIN	tig00006361;tig00498716	scaffold_623;scaffold_71	-
k127_6208188	2609	0.5611	1.675	14.022	8.407	100.578	0.371	3.34	0.601	0	2	Bacteria	Bacteroidetes	Bacteroidales	Rikenellaceae	Alistipes	Alistipes sp. CAG:435	89	881	metabat_1311	NOBIN	tig00074214	scaffold_11980	-
k127_6208273	4354	0.4304	0.766	8.21	1.135	17.13	1.423	2.39	0.072	3	1	Bacteria	Firmicutes	Clostridiales	Catabacteriaceae	Catabacter	Catabacter hongkongensis	618	558	metabat_999	NOBIN	-	-	-
k127_6208326	5625	0.3611	4.813	11.909	7.097	44.708	4.703	29.11	0.028	6	2	Archaea	Euryarchaeota	Methanobacteriales	Methanobacteriaceae	Methanobrevibacter	Methanobrevibacter millerae	503	NOBIN	metabat_872	NOBIN	tig00101076	scaffold_103;scaffold_960;scaffold_22036;scaffold_418	-
k127_6208336	3961	0.5203	2.576	12.445	4.925	73.955	0.224	0.903	0.022	2	2	Bacteria	Bacteroidetes	Bacteroidales	Bacteroidaceae	Bacteroides	Bacteroides thetaiotaomicron	784	1675	metabat_1183	NOBIN	-	scaffold_2972	-
k127_6208341	2674	0.2221	7.896	60.156	16.076	50.46	1.399	2.382	0.012	1	1	no-hit	no-hit	no-hit	no-hit	no-hit	no-hit	971	380	metabat_1391	NOBIN	-	-	-
k127_6208382	5256	0.2334	0.872	23.191	2.31	52.125	0.866	0.304	0.063	5	2	Bacteria	Firmicutes	Clostridiales	Clostridiaceae	Clostridium	Clostridium sp. CAG:710	597	669	metabat_975	NOBIN	-	scaffold_1244	-
k127_6208390	4765	0.5326	2.876	11.899	0.363	13.756	3.625	0.004	0.019	0	2	no-hit	no-hit	no-hit	no-hit	no-hit	no-hit	538	1997	metabat_910	NOBIN	-	-	-
k127_6208431	1689	0.2013	0.132	46.79	1.552	20.722	0.561	3.179	0.0	0	1	no-hit	no-hit	no-hit	no-hit	no-hit	no-hit	1113	429	metabat_126	NOBIN	-	-	-
k127_6208463	2890	0.2907	2.568	14.516	24.238	44.249	3.758	6.175	0.017	0	2	Eukaryota	Eukaryota-undef	Philasterida	Pseudocohnilembidae	Pseudocohnilembus	Pseudocohnilembus persalinus	634	NOBIN	metabat_1017	NOBIN	-	-	-
k127_6208551	4512	0.4291	4.855	23.564	2.526	316.664	0.19	0.018	0.055	2	2	Bacteria	Firmicutes	Clostridiales	Lachnospiraceae	Lachnospiraceae-undef	Lachnospiraceae bacterium A4	964	325	metabat_1383	NOBIN	-	scaffold_4693	-
k127_6208558	1498	0.2623	0.075	4.684	0.315	1.234	0.346	3.461	0.0	0	1	Bacteria	Firmicutes	Clostridiales	Clostridiaceae	Paramaledivibacter	Paramaledivibacter caminithermalis	922	NOBIN	metabat_1337	NOBIN	-	-	-
k127_6208567	9877	0.5184	6.571	24.593	4.69	98.649	17.141	0.679	0.385	12	2	Bacteria	Bacteroidetes	Bacteroidales	Prevotellaceae	Prevotella	Prevotella sp. P3-120	632	2958	metabat_1015	NOBIN	tig00050333	scaffold_120;scaffold_465	-
k127_6208596	2720	0.264	2.406	19.359	1.536	27.629	1.209	2.506	0.078	2	1	Bacteria	Firmicutes	Clostridiales	Clostridiaceae	Clostridium	Clostridium sp. CAG:452	463	NOBIN	metabat_827	NOBIN	-	-	-
k127_6208624	2110	0.4578	93.742	13.567	1.671	32.973	3.161	2.78	0.022	2	0	Bacteria	Fibrobacteres	Fibrobacterales	Fibrobacteraceae	Fibrobacter	Fibrobacter sp. UWH4	NOBIN	2359	hic_217	NOBIN	tig00068511;tig00037747	-	-
k127_6208632	1377	0.1438	2.562	11.58	0.479	68.84	0.523	5.479	0.016	1	0	no-hit	no-hit	no-hit	no-hit	no-hit	no-hit	952	NOBIN	metabat_1370	NOBIN	-	-	-
k127_6208719	1190	0.5437	87.276	13.826	32.759	380.147	13.408	1.987	0.0	1	2	Bacteria	Bacteroidetes	Bacteroidales	Bacteroidales-undef	Bacteroidales-undef	Bacteroidales bacterium WCE2008	NOBIN	1265	hic_287	NOBIN	tig00031522	scaffold_4448;scaffold_4687	-
k127_6208727	4416	0.3381	2.983	9.97	0.23	1.911	1.485	0.244	0.036	5	1	Bacteria	Bacteroidetes	Bacteroidales	Tannerellaceae	Parabacteroides	Parabacteroides goldsteinii	1054	NOBIN	metabat_060	NOBIN	-	-	-
k127_6208773	49500	0.315	0.116	47.581	0.091	1.957	1.77	0.635	0.05	45	1	Bacteria	Firmicutes	Bacillales	Bacillaceae	Bacillus	Bacillus thuringiensis	384	405	metabat_739	NOBIN	tig00131930;tig00090194;tig00110609;tig00038089	scaffold_494	-
k127_6208783	2615	0.6203	1.101	8.952	0.951	5.08	0.38	0.486	0.015	1	2	Bacteria	Bacteria-undef	Bacteria-undef	Bacteria-undef	Bacteria-undef	bacterium F083	649	306	metabat_1033	NOBIN	-	-	-
k127_6208828	1186	0.3777	0.032	3.859	0.201	1.229	0.066	0.034	0.035	1	2	Bacteria	Firmicutes	Bacillales	Bacillaceae	Geobacillus	Geobacillus thermodenitrificans	619	NOBIN	metabat_1000	NOBIN	-	-	-
k127_6208853	1321	0.2339	0.22	6.434	0.724	5.354	0.397	0.787	0.158	2	1	Bacteria	Firmicutes	Clostridiales	Clostridiaceae	Clostridium	Clostridium sp. CAG:798	896	NOBIN	metabat_1307	NOBIN	-	-	-
k127_6208854	1846	0.3294	23.556	396.452	24.716	203.707	4.609	42.068	0.0	0	1	no-hit	no-hit	no-hit	no-hit	no-hit	no-hit	NOBIN	2060	hic_392	NOBIN	tig00087779;tig00133248	-	-
k127_6208897	3671	0.2738	0.096	8.678	0.7	10.74	0.274	0.044	0.142	3	2	Bacteria	Firmicutes	Clostridiales	Clostridiaceae	Clostridium	Clostridium sp. CAG:1000	50	751	metabat_879	NOBIN	-	-	-
k127_6208902	1712	0.2926	0.504	6.015	0.314	5.818	0.683	0.0	0.044	1	1	no-hit	no-hit	no-hit	no-hit	no-hit	no-hit	59	NOBIN	metabat_978	NOBIN	-	-	-
k127_6208905	2802	0.3715	0.145	8.637	0.307	7.491	0.446	0.172	0.0	1	1	Bacteria	Firmicutes	Firmicutes-undef	Firmicutes-undef	Firmicutes-undef	Bacilli bacterium VT-13-104	1352	1025	metabat_391	NOBIN	tig00137503	-	-
k127_6208916	12140	0.3965	0.415	10.677	1.048	6.98	1.182	3.042	0.022	9	1	Bacteria	Firmicutes	Clostridiales	Clostridiaceae	Clostridium	Clostridium sp. CAG:590	228	2818	metabat_566	NOBIN	tig00133722	k87_29534997;k87_23314326;k87_9912997	-
k127_6208929	4873	0.3675	2.698	9.153	1.473	8.735	0.481	14.38	0.078	3	2	Bacteria	Fusobacteria	Fusobacteriales	Fusobacteriaceae	Fusobacterium	Fusobacterium sp. CAG:815	246	3197	metabat_586	NOBIN	-	NODE_7643_length_12048_cov_9.06762	2917074.scaffold00028
k127_6208944	1447	0.1659	4.608	11.32	0.778	95.956	1.345	8.994	0.0	0	2	no-hit	no-hit	no-hit	no-hit	no-hit	no-hit	952	NOBIN	metabat_1370	NOBIN	-	-	-
k127_6208951	1079	0.5765	1.245	11.536	1.179	43.248	2.587	2.846	0.226	0	1	Bacteria	Bacteroidetes	Bacteroidales	Prevotellaceae	Prevotella	Prevotella multisaccharivorax	NOBIN	2333	hic_351	NOBIN	tig00039103	-	-
k127_6208953	3038	0.6511	17.109	12.655	15.298	217.916	4.307	3.598	0.046	0	1	Bacteria	Verrucomicrobia	Verrucomicrobia-undef	Verrucomicrobia-undef	Verrucomicrobia-undef	Verrucomicrobiae bacterium DG1235	929	2139	metabat_1344	NOBIN	-	-	-
k127_6208988	2622	0.5435	0.531	14.297	2.248	32.448	0.963	5.423	0.044	1	1	Bacteria	Bacteroidetes	Bacteroidales	Prevotellaceae	Prevotella	Prevotella sp. CAG:255	NOBIN	721	hic_066	NOBIN	tig00174313	-	-
k127_6208991	3889	0.3533	0.086	8.527	0.362	1.231	0.324	0.0	0.02	3	2	Bacteria	Bacteroidetes	Bacteroidales	Prevotellaceae	Prevotella	Prevotella sp. CAG:1092	470	NOBIN	metabat_835	NOBIN	-	-	-
k127_6209009	1730	0.4526	0.407	14.031	8.548	15.551	0.387	22.718	0.044	2	0	Bacteria	Firmicutes	Clostridiales	Ruminococcaceae	Ruminococcus	Ruminococcus sp. CAG:57	NOBIN	480	hic_003	NOBIN	-	scaffold_8109	3356387.scf7180000000012|quiver_dupTrim=1992
k127_6209038	8078	0.5874	40.286	24.744	31.905	380.448	31.061	1.164	0.106	6	2	Bacteria	Firmicutes	Firmicutes-undef	Firmicutes-undef	Firmicutes-undef	Firmicutes bacterium CAG:555	77	24	metabat_1178	NOBIN	tig00052470;tig00123900	scaffold_179	-
k127_6209085	13019	0.4566	2.909	9.897	2.718	30.8	2.71	0.388	0.125	11	2	Bacteria	Firmicutes	Firmicutes-undef	Firmicutes-undef	Firmicutes-undef	Firmicutes bacterium CAG:95	1101	319	metabat_113	NOBIN	tig00016308	-	3613087.scaffold00003;3368592.scaffold00005;3368632.scaffold00001
k127_6209088	1168	0.4349	1.879	14.598	8.64	60.699	12.128	0.0	0.55	0	1	Bacteria	Bacteroidetes	Bacteroidales	Prevotellaceae	Prevotella	Prevotella sp. P3-120	NOBIN	1906	hic_552	NOBIN	tig00106948	-	-
k127_6209094	1636	0.4921	3.286	11.667	171.442	715.237	12.005	13.09	0.0	0	1	Bacteria	Bacteroidetes	Bacteroidales	Prevotellaceae	Prevotella	Prevotella sp. BP1-145	596	3075	metabat_974	NOBIN	-	scaffold_1042	-
k127_6209145	1667	0.4913	35.59	12.245	15.932	267.877	0.227	6.284	0.0	0	2	no-hit	no-hit	no-hit	no-hit	no-hit	no-hit	490	343	metabat_857	NOBIN	tig00056947	scaffold_3300;scaffold_1158	-
k127_6209155	3863	0.5584	1.557	9.038	17.802	4.971	0.466	1.427	0.164	1	2	Bacteria	Bacteroidetes	Bacteroidales	Bacteroidaceae	Bacteroides	Bacteroides sp. CAG:1060	1324	1262	metabat_360	NOBIN	tig00126087	scaffold_18683	-
k127_6209166	3438	0.418	7.966	10.358	2.981	25.678	1.065	5.109	0.045	4	2	Bacteria	Firmicutes	Clostridiales	Lachnospiraceae	Butyrivibrio	Butyrivibrio sp. YAB3001	217	602	metabat_554	NOBIN	-	-	2917472.scaffold00022
k127_6209194	2099	0.4026	1.548	5.061	0.3	10.614	1.902	6.767	0.029	0	2	Bacteria	Firmicutes	Clostridiales	Lachnospiraceae	Butyrivibrio	Butyrivibrio proteoclasticus	NOBIN	1037	hic_074	NOBIN	-	-	2918089.scaffold00011
k127_6209303	4886	0.4851	1.292	49.625	34.373	348.653	0.804	108.336	126.927	3	2	Bacteria	Firmicutes	Clostridiales	Lachnospiraceae	Oribacterium	Oribacterium sp. WCC10	674	3120	metabat_1061	NOBIN	tig00009069	scaffold_4939;scaffold_18146	4319812.scaffold00006
k127_6209344	4340	0.4516	2.334	8.693	0.697	4.952	0.583	0.467	0.058	3	2	Bacteria	Bacteroidetes	Bacteroidales	Bacteroidaceae	Bacteroides	Bacteroides pectinophilus CAG:437	586	56	metabat_963	NOBIN	tig00099920	scaffold_211	-
k127_6209358	2509	0.2985	0.157	20.932	0.902	10.714	1.308	0.912	0.024	5	1	no-hit	no-hit	no-hit	no-hit	no-hit	no-hit	1230	888	hic_299	NOBIN	tig00049415	-	-
k127_6209359	1424	0.6629	162.364	24.291	12.403	282.741	6.938	4.099	0.053	0	1	Bacteria	Firmicutes	Clostridiales	Lachnospiraceae	Anaerobium	Anaerobium acetethylicum	NOBIN	2859	hic_587	NOBIN	tig00140812	scaffold_656;scaffold_15481	-
k127_6209360	7346	0.6186	210.7	30.135	66.342	871.149	10.04	13.201	0.187	5	1	Bacteria	Firmicutes	Firmicutes-undef	Firmicutes-undef	Firmicutes-undef	Firmicutes bacterium CAG:103	1088	996	metabat_097	NOBIN	tig00035365	scaffold_2222;scaffold_44107;scaffold_21229	3623065.scaffold00007
k127_6209469	3331	0.1333	2.908	11.778	0.472	85.639	0.775	4.952	0.012	2	1	no-hit	no-hit	no-hit	no-hit	no-hit	no-hit	952	1172	metabat_1370	NOBIN	-	-	-
k127_6209511	1052	0.2643	12.191	282.922	13.893	177.459	11.094	21.753	0.038	2	1	no-hit	no-hit	no-hit	no-hit	no-hit	no-hit	NOBIN	776	hic_371	NOBIN	-	-	-
k127_6209532	3455	0.3245	0.134	6.568	0.056	0.934	1.419	0.012	0.005	6	1	Archaea	Euryarchaeota	Methanobacteriales	Methanobacteriaceae	Methanobrevibacter	Methanobrevibacter oralis	876	NOBIN	metabat_1285	NOBIN	-	-	-
k127_6209551	1079	0.4986	10.958	24.162	221.172	2188.238	50.362	24.533	5.212	0	1	Bacteria	Bacteroidetes	Bacteroidales	Prevotellaceae	Prevotella	Prevotella ruminicola	596	469	metabat_974	NOBIN	tig00127601	scaffold_347	-
k127_6209563	3973	0.5205	4.024	15.762	4.356	24.932	3.855	4.241	0.427	1	2	Bacteria	Bacteroidetes	Bacteroidales	Prevotellaceae	Prevotella	Prevotella sp. tc2-28	583	109	metabat_960	NOBIN	tig00014557;tig00013820	scaffold_149;scaffold_1762	3969374.scaffold00002
k127_6209605	1380	0.3775	0.407	4.392	0.0	2.015	0.556	10.586	0.084	1	2	Bacteria	Elusimicrobia	Elusimicrobiales	Elusimicrobiaceae	Elusimicrobium	Elusimicrobium minutum	793	NOBIN	metabat_1193	NOBIN	-	-	-
k127_6209627	2534	0.6358	618.844	39.003	60.107	762.019	14.045	7.629	0.238	2	2	Bacteria	Bacteroidetes	Bacteroidales	Bacteroidales-undef	Bacteroidales-undef	Bacteroidales bacterium WCE2008	1370	1468	hic_055	NOBIN	tig00055824	scaffold_1703	-
k127_6209647	2798	0.5029	0.554	26.421	19.793	81.405	1.11	42.134	0.67	2	2	Bacteria	Firmicutes	Clostridiales	Lachnospiraceae	Lachnoclostridium	[Clostridium] aminophilum	485	572	metabat_851	NOBIN	tig00053608	k87_19733416	-
k127_6209688	3747	0.3811	19.593	26.714	14.732	78.992	1.655	40.503	0.388	1	2	Bacteria	Spirochaetes	Spirochaetales	Spirochaetaceae	Treponema	Treponema bryantii	719	275	metabat_1111	NOBIN	tig00103945	scaffold_5934	2915297.scaffold00007;3758142.scaffold00001
k127_6209689	6801	0.4557	0.732	9.348	3.792	31.834	0.305	0.355	0.1	5	1	Bacteria	Elusimicrobia	Elusimicrobiales	Elusimicrobiaceae	Elusimicrobium	Elusimicrobium sp. An273	300	464	metabat_647	NOBIN	tig00049252	scaffold_11557;scaffold_331	-
k127_6209751	3829	0.211	7.571	52.975	14.295	47.626	1.923	3.148	0.032	4	0	no-hit	no-hit	no-hit	no-hit	no-hit	no-hit	971	753	metabat_1391	NOBIN	-	-	-
k127_6209792	1512	0.5251	9.351	10.599	55.04	651.916	1.38	5.371	0.271	0	2	Bacteria	Firmicutes	Clostridiales	Ruminococcaceae	Ruminococcus	Ruminococcus bromii	NOBIN	1881	hic_113	NOBIN	-	scaffold_21292;scaffold_166;scaffold_2493	3619812.scaffold00002
k127_6209806	4131	0.5018	4.898	16.23	3.748	120.671	3.259	21.532	0.209	6	2	Bacteria	Bacteroidetes	Bacteroidales	Prevotellaceae	Prevotella	Prevotella sp. tc2-28	1290	199	metabat_322	NOBIN	tig00046318	scaffold_324	3969374.scaffold00001
k127_6209807	1579	0.4554	0.029	5.042	0.06	2.345	0.289	0.063	0.372	1	2	Bacteria	Firmicutes	Clostridiales	Lachnospiraceae	Lachnospiraceae-undef	Lachnospiraceae bacterium 3-1	NOBIN	1087	hic_042	NOBIN	-	-	-
k127_6209810	5710	0.3513	24.958	24.098	1.474	11.506	1.29	0.301	0.0	3	2	Bacteria	Firmicutes	Clostridiales	Lachnospiraceae	Cellulosilyticum	Cellulosilyticum lentocellum	308	NOBIN	metabat_655	metabat_655	-	-	-
k127_6209834	2768	0.646	13.312	10.5	3.052	18.134	0.835	1.347	0.065	2	2	Bacteria	Lentisphaerae	Lentisphaerae-undef	Lentisphaerae-undef	Lentisphaerae-undef	Lentisphaerae bacterium RIFOXYB12_FULL_65_16	554	NOBIN	metabat_928	NOBIN	-	-	-
k127_6209858	2910	0.3876	3.179	15.915	6.524	90.763	4.401	14.728	0.876	1	1	Bacteria	Bacteroidetes	Bacteroidales	Prevotellaceae	Prevotella	Prevotella melaninogenica	163	1707	hic_277	NOBIN	tig00051633	scaffold_73	-
k127_6209872	2945	0.3633	1.984	58.055	0.45	5.766	1.637	0.847	0.0	2	0	Bacteria	Bacteroidetes	Bacteroidales	Prevotellaceae	Prevotella	Prevotella maculosa	718	NOBIN	metabat_1110	metabat_1110	tig00499476	-	-
k127_6209936	3304	0.6371	176.462	15.838	14.502	279.502	5.59	1.412	0.118	2	2	Bacteria	Lentisphaerae	Lentisphaerae-undef	Lentisphaerae-undef	Lentisphaerae-undef	Lentisphaerae bacterium GWF2_49_21	860	NOBIN	metabat_1268	NOBIN	tig00022227	scaffold_14942;scaffold_2051	-
k127_6209941	3272	0.2112	7.665	9.283	1.079	82.779	1.927	10.352	0.024	0	1	no-hit	no-hit	no-hit	no-hit	no-hit	no-hit	952	NOBIN	metabat_1370	NOBIN	-	-	-
k127_6209984	3386	0.6161	12.111	15.914	5.493	95.191	0.431	4.604	0.023	1	0	Bacteria	Firmicutes	Clostridiales	Clostridiales-undef	Clostridiales-undef	Clostridiales bacterium CHKCI006	277	406	hic_060	NOBIN	-	-	-
k127_6210073	1008	0.1915	6.494	108.938	3.287	51.326	0.481	0.145	0.038	1	0	no-hit	no-hit	no-hit	no-hit	no-hit	no-hit	NOBIN	1885	hic_190	NOBIN	-	-	-
k127_6210075	2726	0.5884	15.3	20.179	19.103	193.882	2.93	15.321	0.299	2	2	Bacteria	Spirochaetes	Spirochaetales	Spirochaetaceae	Treponema	Treponema pedis	34	225	metabat_701	NOBIN	-	-	-
k127_6210081	1188	0.4453	5.481	18.811	17.786	230.695	17.085	4.949	0.402	0	2	no-hit	no-hit	no-hit	no-hit	no-hit	no-hit	NOBIN	1272	hic_040	NOBIN	tig00012069	scaffold_296	-
k127_6210086	4426	0.6496	16.458	16.613	1.841	38.495	3.98	1.486	0.021	7	2	Bacteria	Bacteria-undef	Bacteria-undef	Bacteria-undef	Bacteria-undef	bacterium F083	NOBIN	1041	hic_182	NOBIN	-	scaffold_1135	-
k127_6210103	7128	0.4602	0.176	8.983	0.077	3.674	0.185	0.027	0.017	4	2	Bacteria	Firmicutes	Clostridiales	Ruminococcaceae	Ruminococcus	Ruminococcus albus	468	480	hic_463	NOBIN	-	-	-
k127_6210104	1685	0.5401	0.102	9.892	8.857	33.827	0.162	109.824	56.069	1	1	Bacteria	Firmicutes	Veillonellales	Veillonellaceae	Megasphaera	Megasphaera elsdenii	603	931	metabat_983	NOBIN	-	-	3353634.scaffold00022
k127_6210112	1286	0.6104	16.523	5.757	12.125	136.065	6.417	2.019	0.0	1	1	Bacteria	Actinobacteria	Coriobacteriales	Atopobiaceae	Olsenella	Olsenella sp. oral taxon 807	NOBIN	919	hic_073	NOBIN	tig00143352	-	-
k127_6210154	2987	0.5899	12.697	25.926	12.374	114.247	14.689	6.499	0.627	0	1	Bacteria	Bacteroidetes	Bacteroidales	Prevotellaceae	Prevotella	Prevotella sp. P3-122	NOBIN	617	hic_264	NOBIN	tig00028742	k87_7261623	-
k127_6210155	2547	0.4374	32.506	7.248	3.032	15.053	13.848	1.19	0.013	2	2	Bacteria	Bacteroidetes	Bacteroidales	Prevotellaceae	Prevotella	Prevotella sp. khp7	1393	481	hic_514	NOBIN	tig00084475;tig00156108	-	4300142.scaffold00002
k127_6210207	4325	0.4597	1.351	6.55	0.066	1.541	0.155	0.006	0.0	3	2	Bacteria	Proteobacteria	Rhodospirillales	Rhodospirillaceae	Inquilinus	Inquilinus limosus	1013	NOBIN	metabat_015	NOBIN	-	-	-
k127_6210223	5255	0.322	0.617	10.037	2.021	43.794	0.373	3.428	0.187	3	2	Bacteria	Caldiserica	Caldisericales	Caldisericaceae	Caldisericum	Caldisericum exile	520	1190	metabat_891	NOBIN	-	-	-
k127_6210236	1397	0.4316	0.518	5.176	0.13	2.271	0.142	0.0	0.0	1	2	Bacteria	Bacteroidetes	Bacteroidales	Bacteroidaceae	Bacteroides	Bacteroides sp. CAG:598	NOBIN	2486	hic_280	NOBIN	-	-	-
k127_6210244	1216	0.2048	0.73	23.084	0.357	6.93	0.706	1.715	0.031	0	1	no-hit	no-hit	no-hit	no-hit	no-hit	no-hit	502	NOBIN	metabat_871	NOBIN	-	-	-
k127_6210273	2712	0.285	1.763	22.038	1.934	27.979	0.637	0.587	0.206	3	1	Bacteria	Firmicutes	Clostridiales	Clostridiales-undef	Anaerovirgula	Anaerovirgula multivorans	450	NOBIN	metabat_813	NOBIN	-	-	-
k127_6210320	5219	0.2156	0.994	26.895	14.721	26.344	0.584	0.852	0.0	1	1	no-hit	no-hit	no-hit	no-hit	no-hit	no-hit	634	NOBIN	metabat_1017	NOBIN	-	-	-
k127_6210344	6766	0.5256	2.243	17.683	0.557	6.193	1.15	0.516	0.118	4	1	Bacteria	Bacteroidetes	Bacteroidales	Prevotellaceae	Prevotella	Prevotella sp. ne3005	232	741	metabat_571	NOBIN	tig00172384;tig00026392	scaffold_24;scaffold_1591;scaffold_261	-
k127_6210385	2532	0.3673	0.104	9.219	0.155	3.0	0.127	1.09	0.016	2	1	Bacteria	Bacteroidetes	Bacteroidales	Bacteroidaceae	Bacteroides	Bacteroides cellulosilyticus CAG:158	553	1255	metabat_927	NOBIN	-	-	-
k127_6210404	2964	0.2085	1.549	34.336	0.431	13.528	0.818	4.26	0.0	0	1	no-hit	no-hit	no-hit	no-hit	no-hit	no-hit	800	NOBIN	metabat_1202	NOBIN	-	-	-
k127_6210410	3634	0.5402	9.143	24.721	7.803	163.889	0.785	80.83	19.852	2	1	Bacteria	Firmicutes	Clostridiales	Lachnospiraceae	Roseburia	Roseburia sp. CAG:182	260	2719	metabat_602	NOBIN	tig00118795	NODE_6511_length_13318_cov_15.7967	-
k127_6210423	2674	0.1896	3.564	44.045	3.486	31.234	0.665	4.11	0.0	1	0	no-hit	no-hit	no-hit	no-hit	no-hit	no-hit	800	NOBIN	metabat_1202	NOBIN	-	-	-
k127_6210429	2958	0.5372	14.19	13.295	20.552	186.972	5.28	13.827	0.013	2	1	Bacteria	Bacteroidetes	Bacteroidales	Prevotellaceae	Prevotella	Prevotella buccalis	1167	NOBIN	metabat_185	NOBIN	-	-	-
k127_6210456	6826	0.4628	0.589	8.119	0.541	15.281	1.264	0.233	0.033	4	2	Bacteria	Firmicutes	Clostridiales	Lachnospiraceae	Lachnoclostridium	Lachnoclostridium sp. An298	1112	629	metabat_125	NOBIN	tig02642744	-	-
k127_6210501	6863	0.4845	1.411	9.075	9.48	22.831	1.259	3.537	0.44	3	2	Bacteria	Bacteroidetes	Bacteroidales	Bacteroidales-undef	Bacteroidales-undef	Bacteroidales bacterium Barb6XT	892	NOBIN	metabat_1303	NOBIN	tig02646117;tig00129505	scaffold_2443;scaffold_604	-
k127_6210514	7936	0.5369	30.503	14.245	10.304	102.877	3.641	6.51	0.047	10	1	Bacteria	Firmicutes	Firmicutes-undef	Firmicutes-undef	Firmicutes-undef	Firmicutes bacterium CAG:240	823	39	metabat_1227	NOBIN	tig02641574;tig00020426	-	-
k127_6210535	9085	0.5304	0.757	13.733	6.187	62.658	0.434	47.761	1.375	10	1	Bacteria	Firmicutes	Clostridiales	Lachnospiraceae	Lachnospiraceae-undef	Lachnospiraceae bacterium CAG:364	760	690	metabat_1157	NOBIN	tig00075241	scaffold_12738	-
k127_6210554	1071	0.4921	2.15	4.937	0.264	12.329	0.143	0.187	0.0	0	2	no-hit	no-hit	no-hit	no-hit	no-hit	no-hit	1384	737	hic_102	NOBIN	-	-	-
k127_6210555	1244	0.6383	77.088	7.193	2.118	17.154	0.949	0.37	0.0	0	2	Bacteria	Firmicutes	Clostridiales	Ruminococcaceae	Sporobacter	Sporobacter termitidis	NOBIN	2415	hic_496	NOBIN	tig00055827	-	-
k127_6210582	3592	0.4864	2.686	11.364	0.983	7.477	0.356	0.36	0.031	3	1	Bacteria	Bacteroidetes	Bacteroidales	Prevotellaceae	Prevotella	Prevotella sp. CAG:279	255	636	hic_051	NOBIN	-	-	-
k127_6210623	7435	0.642	77.272	26.856	8.184	179.135	3.677	1.506	0.016	6	1	Bacteria	Bacteroidetes	Bacteroidetes-undef	Bacteroidetes-undef	Bacteroidetes-undef	Bacteroidetes bacterium GWA2_40_15	589	360	metabat_966	NOBIN	tig02642801;tig00098508	scaffold_1378;scaffold_12564;scaffold_656	-
k127_6210630	6552	0.4702	3.379	19.609	3.696	20.831	6.692	4.914	0.453	5	2	Bacteria	Bacteroidetes	Bacteroidales	Prevotellaceae	Prevotella	Prevotella sp. BP1-145	190	NOBIN	metabat_524	NOBIN	tig00049028;tig00073009;tig00008634	scaffold_12437	-
k127_6210643	1064	0.5423	0.184	11.278	0.532	201.539	0.036	133.465	117.793	0	1	no-hit	no-hit	no-hit	no-hit	no-hit	no-hit	NOBIN	1082	hic_091	NOBIN	-	-	-
k127_6210718	4255	0.3737	43.368	21.858	5.55	39.083	5.98	2.021	0.033	7	1	Bacteria	Firmicutes	Clostridiales	Lachnospiraceae	Lachnospiraceae-undef	Lachnospiraceae bacterium XBB2008	NOBIN	595	hic_349	NOBIN	tig02647277;tig00167000	-	3394356.scaffold00018
k127_6210721	1030	0.6049	0.269	7.529	12.257	67.674	0.755	32.954	7.731	0	2	Bacteria	Firmicutes	Selenomonadales	Selenomonadaceae	Selenomonas	Selenomonas ruminantium	1120	2464	metabat_134	NOBIN	tig00072515	scaffold_128	3394881.scaffold00030
k127_6210760	5474	0.3285	0.073	11.836	0.083	5.125	0.971	0.0	0.008	10	1	Bacteria	Firmicutes	Firmicutes-undef	Firmicutes-undef	Firmicutes-undef	Firmicutes bacterium ML8_F2	651	NOBIN	metabat_1036	NOBIN	-	-	-
k127_6210763	2551	0.4939	4.408	10.002	5.138	31.207	21.648	1.067	0.419	2	2	Bacteria	Bacteroidetes	Bacteroidales	Prevotellaceae	Prevotella	Prevotella sp. P3-120	NOBIN	1698	hic_095	NOBIN	tig00500147	-	-
k127_6210779	2425	0.379	3.699	7.484	1.229	13.374	2.664	4.819	0.045	1	1	Bacteria	Actinobacteria	Bifidobacteriales	Bifidobacteriaceae	Bifidobacterium	Bifidobacterium indicum	NOBIN	1501	hic_311	NOBIN	-	-	-
k127_6210780	2500	0.2772	0.372	7.058	0.727	12.38	1.717	0.621	0.729	1	1	Archaea	Euryarchaeota	Methanobacteriales	Methanobacteriaceae	Methanobrevibacter	Methanobrevibacter millerae	619	NOBIN	metabat_1000	NOBIN	-	-	-
k127_6210784	3190	0.5276	4.76	10.893	7.138	71.923	4.035	4.32	0.096	0	2	Bacteria	Bacteroidetes	Bacteroidales	Prevotellaceae	Prevotella	Prevotella aff. ruminicola Tc2-24	15	1931	metabat_490	NOBIN	-	scaffold_3618	-
k127_6210874	1072	0.4216	0.11	4.263	0.0	1.16	0.385	0.035	0.0	0	1	Bacteria	Spirochaetes	Spirochaetales	Spirochaetaceae	Treponema	Treponema bryantii	NOBIN	2375	hic_183	NOBIN	-	-	-
k127_6210886	4752	0.5141	0.114	8.537	2.482	80.829	0.091	15.164	6.914	4	2	Bacteria	Bacteroidetes	Bacteroidales	Prevotellaceae	Alloprevotella	Alloprevotella tannerae	722	3214	metabat_1115	NOBIN	-	scaffold_49	-
k127_6210888	1683	0.571	80.553	8.781	5.742	132.529	5.923	0.157	0.0	2	2	Bacteria	Bacteroidetes	Bacteroidales	Bacteroidales-undef	Bacteroidales-undef	Bacteroidales bacterium WCE2004	NOBIN	881	hic_287	NOBIN	-	-	-
k127_6210891	5702	0.3227	0.6	11.679	10.882	6.45	0.579	2.776	0.007	6	1	Bacteria	Fusobacteria	Fusobacteriales	Fusobacteriaceae	Fusobacterium	Fusobacterium sp. CAG:815	367	NOBIN	metabat_720	NOBIN	-	-	-
k127_6210936	1130	0.3522	11.959	4.519	7.78	48.909	1.069	0.944	0.067	0	1	Bacteria	Firmicutes	Clostridiales	Lachnospiraceae	Blautia	Blautia hydrogenotrophica CAG:147	1067	1762	metabat_074	NOBIN	-	-	-
k127_6210953	2432	0.2097	0.632	17.521	20.586	30.589	0.186	1.035	0.0	1	1	no-hit	no-hit	no-hit	no-hit	no-hit	no-hit	NOBIN	1700	hic_140	NOBIN	-	-	-
k127_6210974	19251	0.5051	1.636	10.703	0.102	5.148	3.539	0.062	0.059	13	1	Bacteria	Bacteroidetes	Bacteroidales	Bacteroidaceae	Bacteroides	Bacteroides reticulotermitis	341	118	metabat_692	NOBIN	tig00029343;tig00171887	scaffold_7558;scaffold_1615	-
k127_6210987	1022	0.4863	1.79	16.709	2.913	9.702	0.498	3.635	0.0	0	1	Bacteria	Bacteroidetes	Bacteroidales	Bacteroidales-undef	Bacteroidales-undef	Bacteroidales bacterium KHT7	NOBIN	568	hic_057	NOBIN	tig00499612	-	-
k127_6210990	2143	0.5156	0.617	10.387	4.78	55.621	2.514	1.201	0.068	0	1	Bacteria	Firmicutes	Selenomonadales	Selenomonadaceae	Schwartzia	Schwartzia succinivorans	NOBIN	643	hic_129	NOBIN	tig00499060	-	-
k127_6211020	3321	0.2057	4.058	46.17	14.37	45.358	1.299	3.549	0.012	1	1	Eukaryota	Streptophyta	Klebsormidiales	Klebsormidiaceae	Klebsormidium	Klebsormidium nitens	971	1362	metabat_1391	NOBIN	-	-	-
k127_6211093	2204	0.3435	18.32	32.173	306.414	265.67	2.814	34.162	0.134	0	1	Archaea	Euryarchaeota	Methanobacteriales	Methanobacteriaceae	Methanobrevibacter	Methanobrevibacter ruminantium	630	960	metabat_1013	NOBIN	tig00035411;tig00146080	-	-
k127_6211101	1379	0.3713	5.539	7.376	0.33	3.463	0.315	0.637	0.037	1	2	Bacteria	Fibrobacteres	Fibrobacterales	Fibrobacteraceae	Fibrobacter	Fibrobacter sp. UWP2	NOBIN	2914	hic_046	NOBIN	tig00096856	-	-
k127_6211134	5438	0.3378	15.05	10.881	0.609	13.341	0.595	1.574	0.014	4	2	Bacteria	Firmicutes	Clostridiales	Clostridiaceae	Clostridium	Clostridium sp. CAG:307	528	NOBIN	metabat_899	NOBIN	tig00068818	-	-
k127_6211137	2046	0.3265	0.142	25.003	0.38	1.264	0.342	5.627	0.0	2	2	no-hit	no-hit	no-hit	no-hit	no-hit	no-hit	565	NOBIN	metabat_940	NOBIN	-	-	-
k127_6211146	5348	0.3345	0.378	29.441	0.493	2.337	0.44	1.597	0.498	6	1	Bacteria	Firmicutes	Clostridiales	Clostridiaceae	Clostridium	Clostridium sp. CAG:813	332	576	metabat_682	NOBIN	-	-	-
k127_6211173	1632	0.2696	0.512	6.941	0.077	2.927	0.43	0.072	0.0	0	2	no-hit	no-hit	no-hit	no-hit	no-hit	no-hit	NOBIN	2249	hic_400	NOBIN	-	-	-
k127_6211183	1165	0.5948	5.393	43.73	20.564	235.314	6.306	8.487	1.072	0	2	no-hit	no-hit	no-hit	no-hit	no-hit	no-hit	NOBIN	1990	hic_063	NOBIN	tig02638129	scaffold_285	-
k127_6211224	2135	0.548	0.234	3.858	1.532	23.556	1.726	0.819	0.097	0	2	Bacteria	Firmicutes	Clostridiales	Ruminococcaceae	Drancourtella	Drancourtella sp. An57	NOBIN	1965	hic_268	NOBIN	-	-	-
k127_6211230	1518	0.6107	7.667	7.192	5.448	47.464	1.225	2.574	0.074	0	2	Bacteria	Firmicutes	Clostridiales	Clostridiales-undef	Flavonifractor	Flavonifractor sp. An135	1369	1879	metabat_409	NOBIN	-	k87_28516814	-
k127_6211262	3688	0.2503	31.359	45.077	3.627	21.357	2.732	2.512	0.059	3	2	Bacteria	Firmicutes	Clostridiales	Clostridiaceae	Clostridium	Clostridium sp. CAG:914	659	457	hic_079	NOBIN	-	k87_9232190	-
k127_6211276	4001	0.5444	3.07	15.617	5.566	107.927	88.23	2.037	1.149	2	2	Bacteria	Bacteroidetes	Bacteroidales	Prevotellaceae	Prevotella	Prevotella sp. ne3005	NOBIN	874	hic_065	NOBIN	tig00092782;tig00040836	scaffold_334;k87_4795476	3349628.scaffold00001
k127_6211290	1328	0.1928	5.048	35.297	3.674	116.631	5.505	17.294	0.0	1	0	no-hit	no-hit	no-hit	no-hit	no-hit	no-hit	1113	248	metabat_126	NOBIN	-	-	-
k127_6211357	6611	0.4089	6.988	9.69	3.167	20.653	1.679	4.642	0.071	4	1	Bacteria	Firmicutes	Clostridiales	Lachnospiraceae	Butyrivibrio	Butyrivibrio fibrisolvens	217	137	metabat_554	NOBIN	tig00103455	k87_11799849	-
k127_6211378	1075	0.5265	1.553	8.084	0.913	4.301	0.358	0.0	0.0	0	1	Bacteria	Bacteroidetes	Bacteroidales	Prevotellaceae	Prevotella	Prevotella sp. tf2-5	NOBIN	2604	hic_380	NOBIN	-	-	-
k127_6211431	2796	0.6795	122.903	23.557	13.972	428.386	5.401	6.838	0.042	3	2	Bacteria	Lentisphaerae	Lentisphaerae-undef	Lentisphaerae-undef	Lentisphaerae-undef	Lentisphaerae bacterium RIFOXYC12_FULL_60_16	305	360	metabat_652	NOBIN	tig00076145	scaffold_17680;scaffold_10746	-
k127_6211449	3852	0.2604	6.213	64.792	68.975	103.748	2.364	7.471	0.0	1	1	Eukaryota	Eukaryota-undef	Hymenostomatida	Hymenostomatida-undef	Ichthyophthirius	Ichthyophthirius multifiliis	634	2611	metabat_1017	NOBIN	-	-	-
k127_6211480	3048	0.4393	3.266	13.413	5.06	53.363	11.114	0.514	0.195	2	2	Bacteria	Bacteroidetes	Bacteroidales	Prevotellaceae	Prevotella	Prevotella ruminicola	319	2057	hic_376	NOBIN	tig00498785;tig00175718	scaffold_46297	-
k127_6211501	1941	0.5286	10.617	6.587	5.336	102.132	1.553	6.636	0.0	0	1	Bacteria	Planctomycetes	Planctomycetes-undef	Planctomycetes-undef	Planctomycetes-undef	Planctomycetes bacterium RBG_13_63_9	NOBIN	733	hic_442	NOBIN	-	-	-
k127_6211507	24952	0.5627	3.598	22.704	2.422	95.534	0.638	62.833	2.393	17	2	Bacteria	Firmicutes	Clostridiales	Lachnospiraceae	Lachnospiraceae-undef	Lachnospiraceae bacterium A10	260	52	metabat_602	NOBIN	tig02641659;tig00038170;tig00105402	NODE_4265_length_17189_cov_17.1136;NODE_9789_length_10221_cov_16.5301	3614176.scaffold00009
k127_6211519	1877	0.528	7.363	16.417	5.126	75.774	0.424	0.551	0.735	0	2	Bacteria	Bacteroidetes	Bacteroidales	Prevotellaceae	Prevotella	Prevotella sp. ne3005	NOBIN	576	hic_499	NOBIN	tig00157221	scaffold_8189	-
k127_6211553	3082	0.4961	0.1	18.378	120.201	2829.986	0.113	1045.744	780.191	3	2	Bacteria	Bacteroidetes	Bacteroidales	Prevotellaceae	Prevotella	Prevotella sp. CAG:5226	1405	366	metabat_450	NOBIN	tig02644825	scaffold_1897	-
k127_6211574	2100	0.4562	44.894	8.093	12.515	100.845	15.95	2.141	0.137	2	1	Bacteria	Firmicutes	Clostridiales	Lachnospiraceae	Lachnospiraceae-undef	Lachnospiraceae bacterium A4	NOBIN	638	hic_104	NOBIN	-	-	-
k127_6211576	6538	0.6744	17.93	16.656	7.455	55.126	2.488	1.506	0.038	3	1	Bacteria	Fibrobacteres	Fibrobacterales	Fibrobacteraceae	Fibrobacter	Fibrobacter sp. UWH6	530	1813	metabat_902	NOBIN	tig00015356;tig00088515;tig00501083	scaffold_2604;scaffold_1300;scaffold_2703;scaffold_3861	-
k127_6211585	1546	0.6054	0.603	9.723	7.599	283.724	0.84	16.894	5.962	0	2	Bacteria	Firmicutes	Selenomonadales	Selenomonadaceae	Selenomonas	Selenomonas ruminantium	594	NOBIN	metabat_972	NOBIN	tig00072515	scaffold_128	3394881.scaffold00030
k127_6211629	2961	0.2665	2.234	14.335	1.574	10.294	4.425	3.759	0.045	2	1	Bacteria	Firmicutes	Clostridiales	Clostridiaceae	Clostridium	Clostridium sp. CAG:356	659	1532	hic_003	NOBIN	tig00100190	-	-
k127_6211635	17991	0.4347	0.09	17.557	0.891	2.567	0.53	0.609	0.034	17	1	Bacteria	Firmicutes	Erysipelotrichales	Erysipelotrichaceae	Coprobacillus	Coprobacillus sp. CAG:235	708	519	metabat_1099	NOBIN	tig00069458	-	3369871.scaffold00009;3369871.scaffold00022;3369871.scaffold00009
k127_6211642	1103	0.4243	0.036	5.755	0.106	0.947	0.071	0.034	0.15	1	2	no-hit	no-hit	no-hit	no-hit	no-hit	no-hit	896	NOBIN	metabat_1307	NOBIN	-	-	-
k127_6211695	11197	0.5543	23.695	24.007	54.254	250.883	36.581	2.915	0.16	7	2	Bacteria	Firmicutes	Clostridiales	Clostridiaceae	Sarcina	Sarcina sp. DSM 11001	906	1791	metabat_1319	NOBIN	tig00089654;tig00037401	scaffold_15525;scaffold_397;scaffold_397	3776358.scaffold00007
k127_6211715	1088	0.5597	17.415	4.528	4.958	25.051	1.852	24.3	0.0	1	2	Bacteria	Firmicutes	Clostridiales	Ruminococcaceae	Ruminococcus	Ruminococcus albus	308	2595	metabat_655	metabat_655	-	-	-
k127_6211770	1426	0.31	0.037	19.562	0.208	3.653	1.452	1.068	0.0	0	1	no-hit	no-hit	no-hit	no-hit	no-hit	no-hit	NOBIN	2157	hic_461	NOBIN	-	-	-
k127_6211780	2215	0.5729	21.692	9.859	2.82	139.551	3.445	9.272	0.0	1	2	Bacteria	Bacteroidetes	Bacteroidales	Bacteroidales-undef	Bacteroidales-undef	Bacteroidales bacterium WCE2008	NOBIN	2222	hic_230	NOBIN	-	-	-
k127_6211836	4437	0.3509	0.06	11.86	0.214	3.074	0.213	0.092	0.009	7	2	no-hit	no-hit	no-hit	no-hit	no-hit	no-hit	1235	1707	metabat_261	NOBIN	-	-	-
k127_6211839	1037	0.3626	0.114	5.028	0.0	2.423	0.123	0.289	0.566	0	2	no-hit	no-hit	no-hit	no-hit	no-hit	no-hit	793	1089	metabat_1193	NOBIN	-	-	-
k127_6211880	10152	0.4615	5.388	8.674	2.753	18.251	2.946	7.001	1.266	9	2	Bacteria	Firmicutes	Clostridiales	Lachnospiraceae	Lachnospiraceae-undef	Lachnospiraceae bacterium XBD2001	313	173	hic_478	NOBIN	tig00132234	scaffold_70	3613282.scaffold00002
k127_6211884	6717	0.5398	2.862	34.304	5.013	60.21	2.764	14.596	0.155	5	1	Bacteria	Bacteroidetes	Bacteroidales	Prevotellaceae	Prevotella	Prevotella sp. CAG:891	519	NOBIN	metabat_889	NOBIN	tig00021757	scaffold_3226	-
k127_6211907	2492	0.4085	7.161	68.789	15.906	446.457	33.301	174.174	0.272	0	2	Bacteria	Bacteroidetes	Bacteroidales	Porphyromonadaceae	Fermentimonas	Fermentimonas caenicola	NOBIN	816	hic_064	NOBIN	tig00010631	-	-
k127_6211914	1246	0.4864	0.851	52.68	1.648	45.494	0.612	15.249	0.646	1	0	Bacteria	Bacteroidetes	Bacteroidales	Prevotellaceae	Prevotella	Prevotella sp. CAG:1058	1348	1641	metabat_386	NOBIN	tig00038166	-	-
k127_6211932	4857	0.5184	1.902	10.715	0.241	14.114	1.314	1.062	0.223	4	0	Bacteria	Bacteroidetes	Bacteroidales	Prevotellaceae	Prevotella	Prevotella sp. CAG:924	1014	NOBIN	metabat_016	NOBIN	-	-	-
k127_6212025	5180	0.4517	0.622	11.8	1.314	34.428	1.643	23.55	0.069	5	0	Bacteria	Firmicutes	Clostridiales	Ruminococcaceae	Ruminococcus	Ruminococcus flavefaciens	203	129	metabat_539	NOBIN	-	-	-
k127_6212033	1095	0.579	8.45	29.04	6.983	176.795	0.876	8.626	0.0	0	2	Bacteria	Bacteroidetes	Bacteroidales	Prevotellaceae	Prevotella	Prevotella aff. ruminicola Tc2-24	NOBIN	762	hic_234	NOBIN	tig00093319	-	-
k127_6212059	5032	0.1729	0.419	17.268	0.69	11.12	0.32	0.653	0.026	0	1	no-hit	no-hit	no-hit	no-hit	no-hit	no-hit	800	NOBIN	metabat_1202	NOBIN	-	-	-
k127_6212082	3705	0.5933	39.242	28.171	9.572	203.435	1.074	4.743	0.447	1	2	Bacteria	Bacteroidetes	Flavobacteriales	Flavobacteriaceae	Chryseobacterium	Chryseobacterium sp. 39-10	36	1150	metabat_723	NOBIN	tig00498430	scaffold_261	-
k127_6212090	1346	0.1478	1.897	153.903	1.082	54.265	0.368	0.124	0.033	0	1	no-hit	no-hit	no-hit	no-hit	no-hit	no-hit	NOBIN	1033	hic_373	NOBIN	-	-	-
k127_6212097	6115	0.5065	4.991	11.967	5.11	26.059	1.174	5.54	0.257	5	2	Bacteria	Firmicutes	Erysipelotrichales	Erysipelotrichaceae	Holdemania	Holdemania filiformis	956	1206	metabat_1374	NOBIN	tig00061445	scaffold_29044	3772112.scaffold00005
k127_6212136	1308	0.4595	0.424	57.619	2.427	3.457	0.33	30.336	0.0	1	1	no-hit	no-hit	no-hit	no-hit	no-hit	no-hit	NOBIN	699	hic_524	NOBIN	tig00039743	scaffold_2275;scaffold_3551	3613049.scaffold00007
k127_6212143	2920	0.562	0.397	20.643	1.139	9.329	1.193	0.491	0.02	1	2	Bacteria	Bacteroidetes	Bacteroidales	Prevotellaceae	Prevotella	Prevotella aff. ruminicola Tc2-24	583	2841	metabat_960	NOBIN	tig00105509	-	-
k127_6212169	2634	0.2111	0.86	8.957	1.196	23.923	0.808	1.161	0.071	2	1	Bacteria	Tenericutes	Mycoplasmatales	Mycoplasmataceae	Mycoplasma	Mycoplasma sp. CAG:877	1408	NOBIN	metabat_453	NOBIN	-	-	-
k127_6212172	2647	0.4673	9.955	9.544	4.011	20.504	2.17	6.178	0.033	1	2	Bacteria	Firmicutes	Clostridiales	Lachnospiraceae	Lachnospiraceae-undef	Lachnospiraceae bacterium	NOBIN	2015	hic_137	NOBIN	tig00081143	-	3379090.scaffold00010
k127_6212188	12702	0.2915	9.203	7.284	0.494	27.026	3.038	4.902	0.034	8	2	Bacteria	Firmicutes	Clostridiales	Clostridiaceae	Clostridium	Clostridium sp. CAG:609	1336	NOBIN	metabat_373	NOBIN	-	-	-
k127_6212210	2292	0.2884	0.555	25.953	0.02	3.664	0.78	0.033	0.0	1	1	no-hit	no-hit	no-hit	no-hit	no-hit	no-hit	NOBIN	982	hic_207	NOBIN	tig00008675;tig00008675	-	-
k127_6212217	1732	0.3972	0.669	9.175	0.231	9.284	1.242	0.048	0.089	2	2	Bacteria	Bacteroidetes	Bacteroidales	Prevotellaceae	Prevotella	Prevotella sp. BP1-145	286	NOBIN	metabat_630	NOBIN	-	-	-
k127_6212233	1887	0.4616	63.803	11.381	3.049	34.556	1.673	6.084	0.02	0	1	Bacteria	Firmicutes	Clostridiales	Ruminococcaceae	Ruminococcaceae-undef	Ruminococcaceae bacterium KH2T8	NOBIN	1737	hic_232	NOBIN	-	-	-
k127_6212248	2025	0.1896	1.79	45.622	15.321	36.922	1.094	1.645	0.0	1	1	no-hit	no-hit	no-hit	no-hit	no-hit	no-hit	NOBIN	2451	hic_277	NOBIN	-	-	-
k127_6212286	4101	0.5547	1.261	15.273	4.073	111.064	3.134	0.193	3.482	3	2	Bacteria	Bacteroidetes	Bacteroidales	Bacteroidaceae	Bacteroides	Bacteroides sp. CAG:98	312	NOBIN	metabat_660	NOBIN	tig02638358;tig00047638	scaffold_42	-
k127_6212296	2461	0.4437	0.041	6.917	0.0	389.474	0.165	361.991	26.709	1	1	Bacteria	Bacteroidetes	Bacteroidales	Prevotellaceae	Prevotella	Prevotella dentalis	NOBIN	672	hic_008	NOBIN	-	scaffold_112	-
k127_6212303	7569	0.2587	2.83	15.404	4.709	27.96	1.27	5.513	0.022	8	1	Bacteria	Firmicutes	Clostridiales	Clostridiaceae	Clostridium	Clostridium sp. CAG:451	654	3059	hic_373	NOBIN	-	scaffold_472;NODE_2830_length_21529_cov_35.7089;scaffold_5720;k87_44163995	-
k127_6212347	1367	0.5669	25.772	13.148	4.003	53.98	11.178	3.569	10.674	0	2	Bacteria	Bacteroidetes	Bacteroidales	Prevotellaceae	Prevotella	Prevotella sp. ne3005	NOBIN	590	hic_347	NOBIN	tig00141757	scaffold_17164	3761204.scaffold00001
k127_6212354	3735	0.1971	1.761	20.079	4.677	19.926	0.808	0.75	0.0	0	2	no-hit	no-hit	no-hit	no-hit	no-hit	no-hit	472	2745	hic_082	NOBIN	-	-	-
k127_6212427	4974	0.4057	21.625	9.255	2.001	11.93	4.105	0.744	0.049	2	2	Bacteria	Firmicutes	Clostridiales	Lachnospiraceae	Lachnospiraceae-undef	Lachnospiraceae bacterium G41	711	983	metabat_1103	NOBIN	-	-	-
k127_6212452	6674	0.4068	2.93	12.301	3.418	25.652	2.729	1.214	0.057	4	2	Bacteria	Firmicutes	Clostridiales	Lachnospiraceae	Lachnospiraceae-undef	Lachnospiraceae bacterium XPB1003	373	155	metabat_727	NOBIN	tig00081778;tig02639603	scaffold_2863	3368645.scaffold00006
k127_6212518	1870	0.1882	4.48	94.972	3.78	95.257	1.399	8.255	0.0	1	0	no-hit	no-hit	no-hit	no-hit	no-hit	no-hit	NOBIN	1263	hic_222	NOBIN	-	-	-
k127_6212542	2893	0.3899	0.068	13.872	1.253	5.162	0.226	0.0	0.027	6	2	Bacteria	Firmicutes	Clostridiales	Clostridiaceae	Clostridium	Clostridium sp. CAG:352	164	2410	hic_522	NOBIN	-	-	-
k127_6212549	2171	0.1981	3.158	37.214	4.504	34.101	1.268	5.785	0.0	2	1	no-hit	no-hit	no-hit	no-hit	no-hit	no-hit	774	499	metabat_1172	NOBIN	-	-	-
k127_6212623	5218	0.5378	3.393	9.989	3.843	65.793	1.06	1.211	0.244	4	2	Bacteria	Bacteroidetes	Bacteroidales	Prevotellaceae	Prevotella	Prevotella sp. tc2-28	1144	244	metabat_160	NOBIN	tig00069509	scaffold_549	3761204.scaffold00001
k127_6212636	1316	0.2827	6.052	170.897	10.819	95.581	2.922	14.436	0.029	0	1	Eukaryota	Eukaryota-undef	Sporadotrichida	Oxytrichidae	Oxytricha	Oxytricha trifallax	NOBIN	2978	hic_371	NOBIN	tig00162010	-	-
k127_6212646	6957	0.4953	2.308	10.325	1.904	16.792	1.155	4.014	0.179	6	2	Bacteria	Firmicutes	Clostridiales	Lachnospiraceae	Lachnospiraceae-undef	Lachnospiraceae bacterium	1410	1552	metabat_456	NOBIN	-	-	3379090.scaffold00010;3379090.scaffold00010
k127_6212667	2527	0.315	0.208	9.207	0.459	8.078	0.44	0.016	0.019	3	1	Bacteria	Bacteroidetes	Bacteroidales	Bacteroidaceae	Bacteroides	Bacteroides sp. CAG:633	905	521	hic_441	NOBIN	-	-	-
k127_6212672	9826	0.642	46.041	21.924	7.326	112.274	6.77	2.152	0.104	8	2	Bacteria	Lentisphaerae	Lentisphaerae-undef	Lentisphaerae-undef	Lentisphaerae-undef	Lentisphaerae bacterium RIFOXYA12_FULL_48_11	999	60	metabat_1421	NOBIN	tig00025205;tig02637742;tig00502229;tig00500244	scaffold_3623;scaffold_4289;scaffold_967;scaffold_646;scaffold_285;scaffold_200	-
k127_6212697	1815	0.5157	1.672	133.334	12.884	48.849	2.246	510.034	6.024	1	1	Bacteria	Bacteroidetes	Bacteroidales	Prevotellaceae	Prevotella	Prevotella sp. tf2-5	NOBIN	698	hic_302	NOBIN	tig02646239	scaffold_648;scaffold_444	3969374.scaffold00008
k127_6212706	1201	0.3047	0.055	14.224	3.182	43.724	0.316	0.032	0.0	0	1	no-hit	no-hit	no-hit	no-hit	no-hit	no-hit	NOBIN	2810	hic_274	NOBIN	tig00153709	-	-
k127_6212748	2811	0.4401	0.386	12.921	15.925	27.314	0.567	14.707	0.026	2	2	Bacteria	Firmicutes	Clostridiales	Lachnospiraceae	Lachnospiraceae-undef	Lachnospiraceae bacterium XBD2001	32	134	hic_020	NOBIN	-	-	-
k127_6212781	5818	0.1961	4.913	41.256	9.05	39.701	0.797	1.75	0.015	0	1	no-hit	no-hit	no-hit	no-hit	no-hit	no-hit	971	1464	metabat_1391	NOBIN	-	-	-
k127_6212784	2040	0.5054	0.133	7.677	0.213	4.3	0.134	6.675	0.208	2	1	Bacteria	Firmicutes	Clostridiales	Ruminococcaceae	Ruminococcus	Ruminococcus sp. CAG:57	NOBIN	473	hic_329	NOBIN	-	-	-
k127_6212814	8026	0.3977	3.101	10.035	1.943	3.884	0.244	11.563	0.418	5	2	Bacteria	Spirochaetes	Spirochaetales	Spirochaetaceae	Treponema	Treponema porcinum	1078	1195	metabat_086	NOBIN	tig00051847	scaffold_514;scaffold_91	-
k127_6212817	5219	0.5179	27.044	16.499	7.085	132.235	0.679	2.196	0.008	4	2	Bacteria	Bacteroidetes	Bacteroidales	Prevotellaceae	Prevotella	Prevotella sp. CAG:279	36	1150	metabat_723	NOBIN	tig00120723	scaffold_1505	-
k127_6212818	8343	0.2793	0.17	8.548	19.79	25.139	0.33	0.019	0.005	7	2	Bacteria	Firmicutes	Clostridiales	Clostridiaceae	Clostridium	Clostridium paraputrificum	1371	673	metabat_412	NOBIN	-	k87_15909738;k87_30627651	-
k127_6212846	2001	0.4903	49.515	11.946	36.531	464.742	27.675	28.264	0.019	1	2	Bacteria	Firmicutes	Clostridiales	Lachnospiraceae	Lachnospiraceae-undef	Lachnospiraceae bacterium XBB1006	NOBIN	189	hic_462	NOBIN	-	scaffold_1103;k87_13642412	-
k127_6212885	2880	0.533	8.44	22.602	18.717	320.835	14.027	7.634	0.372	1	2	Bacteria	Bacteroidetes	Bacteroidales	Prevotellaceae	Prevotella	Prevotella sp. tf2-5	689	1525	metabat_1077	NOBIN	tig00054198	scaffold_702	4300076.scaffold00003;3368494.scaffold00004
k127_6212901	4375	0.2071	0.24	11.516	0.857	14.917	0.341	0.797	0.029	4	1	no-hit	no-hit	no-hit	no-hit	no-hit	no-hit	104	NOBIN	metabat_055	NOBIN	-	-	-
k127_6212908	1110	0.5198	62.472	21.061	26.243	152.146	7.956	2.531	0.069	1	2	Bacteria	Firmicutes	Clostridiales	Lachnospiraceae	Oribacterium	Oribacterium sp. WCC10	NOBIN	2415	hic_496	NOBIN	-	scaffold_12	-
k127_6212970	3516	0.5128	0.938	7.054	69.596	111.325	0.516	28.69	0.033	3	2	Bacteria	Spirochaetes	Spirochaetales	Spirochaetaceae	Treponema	Treponema socranskii	1222	NOBIN	metabat_247	NOBIN	-	scaffold_1779	-
k127_6212999	4075	0.4513	1.282	14.188	6.373	68.272	5.603	10.908	0.047	3	1	Bacteria	Firmicutes	Clostridiales	Ruminococcaceae	Ruminococcus	Ruminococcus flavefaciens	781	197	metabat_1180	NOBIN	-	scaffold_1228	3769067.scaffold00004
k127_6213073	2684	0.3018	4.26	9.759	1.965	6.929	1.452	1.477	0.124	1	2	Bacteria	Firmicutes	Clostridiales	Clostridiaceae	Clostridium	Clostridium sp. CAG:813	1327	1822	metabat_363	NOBIN	-	-	-
k127_6213087	2917	0.4217	3.322	9.816	0.425	3.1	0.372	24.472	0.014	0	1	Bacteria	Spirochaetes	Spirochaetales	Spirochaetaceae	Treponema	Treponema succinifaciens	474	991	metabat_839	NOBIN	-	-	-
k127_6213114	4806	0.5685	12.329	14.272	22.582	104.089	2.653	0.945	0.102	4	1	Bacteria	Bacteria-undef	Bacteria-undef	Bacteria-undef	Bacteria-undef	bacterium F083	1167	1763	metabat_185	NOBIN	tig00500288	scaffold_236	-
k127_6213161	1564	0.429	1.918	7.01	0.471	5.636	0.371	3.054	3.786	0	1	Bacteria	Bacteroidetes	Bacteroidales	Prevotellaceae	Prevotella	Prevotella sp. P5-92	NOBIN	1482	hic_199	NOBIN	-	-	-
k127_6213190	3328	0.4681	10.17	7.532	1.183	18.206	0.95	0.441	0.076	4	2	Bacteria	Firmicutes	Clostridiales	Eubacteriaceae	Eubacterium	[Eubacterium] cellulosolvens	681	609	metabat_1069	NOBIN	-	-	-
k127_6213203	1056	0.5767	4.962	20.454	3.67	70.584	0.146	0.189	0.0	0	1	Bacteria	Bacteroidetes	Bacteroidales	Bacteroidaceae	Bacteroides	Bacteroides salanitronis	NOBIN	1416	hic_529	NOBIN	tig00049862	scaffold_132	-
k127_6213207	8510	0.4662	16.78	22.239	2.271	19.529	1.087	20.886	0.0	4	2	Bacteria	Ignavibacteriae	Ignavibacteriae-undef	Ignavibacteriae-undef	Ignavibacteriae-undef	Ignavibacteria bacterium GWC2_36_12	408	68	metabat_766	NOBIN	tig00071440	-	-
k127_6213247	7094	0.5796	11.12	15.918	16.77	177.439	2.142	11.674	0.205	5	2	Bacteria	Firmicutes	Clostridiales	Ruminococcaceae	Ruminococcaceae-undef	Ruminococcaceae bacterium D16	34	225	metabat_701	NOBIN	-	-	-
k127_6213370	4821	0.3987	0.555	10.797	1.465	7.781	0.877	3.773	0.031	4	1	Bacteria	Firmicutes	Clostridiales	Clostridiaceae	Clostridium	Clostridium sp. CAG:590	228	294	metabat_566	NOBIN	-	k87_1362383	-
k127_6213383	11880	0.4256	0.992	16.999	0.625	6.7	1.282	0.541	0.049	9	2	Bacteria	Firmicutes	Clostridiales	Lachnospiraceae	Pseudobutyrivibrio	Pseudobutyrivibrio sp. YE44	897	83	metabat_1308	NOBIN	tig00140586;tig00040049	-	-
k127_6213389	3604	0.5505	20.115	17.764	21.446	197.448	2.234	21.396	1.088	2	1	Bacteria	Firmicutes	Clostridiales	Lachnospiraceae	Stomatobaculum	Stomatobaculum longum	34	336	metabat_701	NOBIN	-	k87_6279965	-
k127_6213410	2811	0.4048	3.03	13.089	3.374	22.639	0.588	4.311	0.055	2	1	Bacteria	Firmicutes	Clostridiales	Lachnospiraceae	Butyrivibrio	Butyrivibrio fibrisolvens	217	137	metabat_554	NOBIN	-	-	2917169.scaffold00042;3964179.scaffold00011
k127_6213517	19399	0.5333	12.774	22.425	0.237	8.125	0.702	3.045	0.036	13	0	Bacteria	Bacteroidetes	Bacteroidales	Tannerellaceae	Parabacteroides	Parabacteroides sp. YL27	421	51	metabat_781	metabat_781	tig02641531;tig00061042;tig00060169	-	-
k127_6213575	2964	0.3219	1.595	8.902	21.35	3.144	0.64	1.986	0.249	2	1	Bacteria	Spirochaetes	Brachyspirales	Brachyspiraceae	Brachyspira	Brachyspira sp. CAG:484	226	NOBIN	metabat_564	NOBIN	-	-	-
k127_6213602	3459	0.3368	0.047	7.16	0.039	0.822	0.2	0.049	0.012	1	2	Bacteria	Proteobacteria	Aeromonadales	Aeromonadaceae	Tolumonas	Tolumonas auensis	1244	NOBIN	metabat_271	NOBIN	-	-	-
k127_6213606	3856	0.5026	1.239	8.826	5.488	8.418	3.08	0.152	0.01	2	2	Bacteria	Firmicutes	Clostridiales	Lachnospiraceae	Lachnospiraceae-undef	Lachnospiraceae bacterium A4	362	609	metabat_715	NOBIN	-	scaffold_1553	-
k127_6213635	16131	0.5256	6.094	9.78	3.442	84.408	7.777	1.461	0.034	11	2	Bacteria	Firmicutes	Clostridiales	Clostridiaceae	Sarcina	Sarcina sp. DSM 11001	537	549	metabat_909	NOBIN	tig00028581;tig00136764;tig00131879	scaffold_118	3776358.scaffold00006
k127_6213644	6511	0.5865	107.721	26.652	3.839	77.373	1.973	11.614	0.033	3	2	Bacteria	Fibrobacteres	Fibrobacterales	Fibrobacteraceae	Fibrobacter	Fibrobacter sp. UWCM	972	584	metabat_1392	NOBIN	tig02644463;tig00063414;tig02642597;tig00063414	scaffold_4563;scaffold_745	3642917.scaffold00002
k127_6213652	3237	0.1576	2.268	46.99	6.733	32.288	0.672	0.769	0.027	1	1	no-hit	no-hit	no-hit	no-hit	no-hit	no-hit	971	598	metabat_1391	NOBIN	-	-	-
k127_6213686	3626	0.5132	1.916	7.817	10.466	93.098	3.17	12.114	0.078	2	2	Bacteria	Firmicutes	Clostridiales	Lachnospiraceae	Anaerobium	Anaerobium acetethylicum	NOBIN	547	hic_335	NOBIN	-	k87_8756589	-
k127_6213694	3065	0.4323	8.339	8.988	5.16	21.732	2.061	6.07	0.221	1	2	Bacteria	Firmicutes	Clostridiales	Lachnospiraceae	Lachnospiraceae-undef	Lachnospiraceae bacterium G11	882	1872	metabat_1292	NOBIN	tig00105596	scaffold_434;scaffold_218;scaffold_2279	3379082.scaffold00008;4301069.scaffold00025
k127_6213698	1792	0.4163	0.162	31.759	0.274	7.624	0.996	6.366	0.138	1	2	no-hit	no-hit	no-hit	no-hit	no-hit	no-hit	NOBIN	2045	hic_043	NOBIN	tig00019467	-	-
k127_6213723	2730	0.1989	1.004	26.241	2.866	57.254	0.492	3.831	0.022	2	0	no-hit	no-hit	no-hit	no-hit	no-hit	no-hit	1312	2113	metabat_347	NOBIN	-	-	-
k127_6213727	5963	0.6084	2.638	39.41	3.476	7.599	0.387	13.636	0.15	3	1	Bacteria	Firmicutes	Firmicutes-undef	Firmicutes-undef	Firmicutes-undef	Firmicutes bacterium CAG:124	NOBIN	36	hic_216	NOBIN	tig00045667;tig00045667	-	-
k127_6213749	1402	0.1748	5.039	65.317	15.894	43.313	0.66	0.862	0.027	0	1	no-hit	no-hit	no-hit	no-hit	no-hit	no-hit	NOBIN	598	hic_007	NOBIN	-	-	-
k127_6213755	8980	0.49	1.058	13.338	0.14	2.49	0.216	0.053	0.004	5	2	Bacteria	Spirochaetes	Spirochaetales	Spirochaetaceae	Treponema	Treponema succinifaciens	872	793	metabat_1281	metabat_1281	tig00130299	-	-
k127_6213764	1054	0.4602	2.588	26.806	0.0	28.589	0.181	154.605	0.0	0	2	no-hit	no-hit	no-hit	no-hit	no-hit	no-hit	NOBIN	2084	hic_499	NOBIN	tig00092866;tig00159152	-	-
k127_6213802	1016	0.6073	42.011	25.719	17.881	130.836	6.193	17.86	0.159	0	1	Bacteria	Firmicutes	Selenomonadales	Selenomonadaceae	Selenomonas	Selenomonas sputigena	NOBIN	529	hic_267	NOBIN	tig00098443	scaffold_10566	-
k127_6213860	1168	0.3596	0.034	12.217	4.132	18.138	0.134	21.021	0.0	0	1	no-hit	no-hit	no-hit	no-hit	no-hit	no-hit	522	NOBIN	metabat_893	NOBIN	tig00082920	-	-
k127_6213872	3158	0.463	0.984	38.809	6.125	23.626	0.905	173.038	0.252	5	1	Bacteria	Firmicutes	Clostridiales	Lachnospiraceae	Lachnospiraceae-undef	Lachnospiraceae bacterium XPB1003	85	1752	metabat_1267	NOBIN	tig02647130	-	3613087.scaffold00013
k127_6213878	1054	0.4696	0.163	5.748	0.06	2.817	0.116	0.538	0.038	0	2	no-hit	no-hit	no-hit	no-hit	no-hit	no-hit	1423	2357	metabat_470	NOBIN	-	-	-
k127_6213891	1218	0.2003	2.436	20.445	11.458	32.576	0.927	2.212	0.033	1	0	no-hit	no-hit	no-hit	no-hit	no-hit	no-hit	104	NOBIN	metabat_055	NOBIN	-	-	-
k127_6213949	1738	0.653	1.87	7.314	23.686	620.031	0.667	66.135	0.931	0	2	Bacteria	Firmicutes	Clostridiales	Clostridiaceae	Clostridium	Clostridium sp. C105KSO13	1337	878	metabat_374	NOBIN	-	scaffold_346	-
k127_6213958	1377	0.589	15.034	23.837	5.377	77.918	2.182	14.59	0.0	0	2	Bacteria	Bacteroidetes	Bacteroidales	Bacteroidales-undef	Bacteroidales-undef	Bacteroidales bacterium WCE2004	NOBIN	881	hic_159	NOBIN	tig00057869	scaffold_27199	-
k127_6213979	2236	0.462	2.061	10.924	6.974	21.214	0.868	10.226	0.028	1	2	Bacteria	Bacteroidetes	Bacteroidales	Tannerellaceae	Parabacteroides	Parabacteroides merdae CAG:48	546	3	metabat_919	NOBIN	-	-	-
k127_6213981	3609	0.4658	2.904	11.126	7.286	11.529	0.54	11.397	0.194	3	2	Bacteria	Bacteroidetes	Bacteroidales	Bacteroidales-undef	Bacteroidales-undef	Bacteroidales bacterium WCE2004	546	3	metabat_919	NOBIN	-	-	-
k127_6214033	2938	0.4663	0.806	24.475	1.074	15.271	1.817	21.683	0.014	3	1	Bacteria	Firmicutes	Clostridiales	Lachnospiraceae	Lachnospiraceae-undef	Lachnospiraceae bacterium XPB1003	270	1099	metabat_613	metabat_613	tig00017514	k87_33848458	2917059.scaffold00021;3368632.scaffold00001
k127_6214086	4471	0.592	2.914	13.817	1.177	14.921	6.237	0.687	0.673	2	2	Bacteria	Bacteroidetes	Bacteroidales	Prevotellaceae	Prevotella	Prevotella sp. BP1-145	1314	206	metabat_349	NOBIN	tig00062877;tig00062877	scaffold_224	-
k127_6214096	1632	0.4712	0.73	6.078	0.233	5.475	0.051	0.0	0.048	2	2	no-hit	no-hit	no-hit	no-hit	no-hit	no-hit	59	NOBIN	metabat_978	NOBIN	-	-	-
k127_6214104	1996	0.5992	1.064	7.518	1.317	11.737	1.129	1.58	0.129	0	1	Bacteria	Firmicutes	Clostridiales	Ruminococcaceae	Ruminococcaceae-undef	Ruminococcaceae bacterium FB2012	NOBIN	3016	hic_175	NOBIN	-	-	3645423.scaffold00001
k127_6214134	2419	0.5432	143.401	31.552	33.322	351.365	7.406	57.999	0.911	1	2	Bacteria	Firmicutes	Clostridiales	Lachnospiraceae	Anaerocolumna	Anaerocolumna jejuensis	303	328	metabat_650	NOBIN	tig02638581	scaffold_2580	-
k127_6214143	5003	0.5301	0.347	8.679	0.435	37.07	0.222	0.072	0.047	2	1	Bacteria	Bacteroidetes	Bacteroidales	Porphyromonadaceae	Sanguibacteroides	Sanguibacteroides justesenii	581	238	metabat_958	NOBIN	-	scaffold_5559	-
k127_6214172	1481	0.2215	0.868	7.995	2.901	4.0	0.629	3.963	0.027	1	2	Bacteria	Tenericutes	Mycoplasmatales	Mycoplasmataceae	Mycoplasma	Mycoplasma sp. CAG:877	249	NOBIN	metabat_589	NOBIN	-	-	-
k127_6214217	1452	0.4298	84.717	68.346	24.225	145.276	12.109	74.12	0.018	1	1	Bacteria	Bacteroidetes	Bacteroidales	Prevotellaceae	Prevotella	Prevotella sp. tc2-28	NOBIN	566	hic_177	NOBIN	tig02639752	scaffold_320	-
k127_6214224	4711	0.1664	2.26	49.712	2.592	78.486	1.022	4.122	0.0	3	0	no-hit	no-hit	no-hit	no-hit	no-hit	no-hit	1312	1788	hic_383	NOBIN	-	-	-
k127_6214254	3059	0.4812	0.078	17.284	0.372	32.297	0.919	0.028	0.027	6	2	no-hit	no-hit	no-hit	no-hit	no-hit	no-hit	NOBIN	1944	hic_022	NOBIN	-	-	-
k127_6214269	2472	0.3993	2.643	8.544	55.764	249.617	0.621	12.242	2.909	2	1	Bacteria	Firmicutes	Clostridiales	Lachnospiraceae	Coprococcus	Coprococcus sp. CAG:782	596	2413	metabat_974	NOBIN	tig00088906	scaffold_5722;scaffold_361	3619812.scaffold00023
k127_6214301	3562	0.1693	2.135	8.806	0.339	51.584	0.349	6.484	0.011	4	2	no-hit	no-hit	no-hit	no-hit	no-hit	no-hit	952	NOBIN	metabat_1370	NOBIN	-	-	-
k127_6214322	1289	0.4399	0.641	8.82	1.487	37.625	1.74	21.429	0.016	1	2	Bacteria	Firmicutes	Clostridiales	Ruminococcaceae	Ruminococcus	Ruminococcus flavefaciens	896	664	metabat_1307	NOBIN	-	-	-
k127_6214328	1080	0.1778	0.26	35.182	1.677	10.048	0.62	1.169	0.0	0	1	no-hit	no-hit	no-hit	no-hit	no-hit	no-hit	1113	NOBIN	metabat_126	NOBIN	-	-	-
k127_6214350	1644	0.5401	0.083	8.557	0.023	0.532	0.085	0.0	0.0	1	1	no-hit	no-hit	no-hit	no-hit	no-hit	no-hit	NOBIN	1819	hic_115	NOBIN	-	-	-
k127_6214369	6154	0.5011	218.596	22.245	21.069	205.868	12.328	2.679	0.051	3	2	Bacteria	Bacteroidetes	Bacteroidales	Bacteroidaceae	Bacteroides	Bacteroides vulgatus	1143	3286	metabat_159	NOBIN	tig02640143	scaffold_24	-
k127_6214390	3116	0.2522	5.638	34.595	3.181	22.377	1.365	7.738	0.061	2	1	undef	undef	undef	undef	undef	undef	800	503	metabat_1202	NOBIN	-	-	-
k127_6214392	3315	0.4115	0.312	8.836	0.893	20.289	1.599	2.268	0.047	2	2	Bacteria	Firmicutes	Clostridiales	Lachnospiraceae	Lachnospiraceae-undef	Lachnospiraceae bacterium 3_1_57FAA_CT1	618	558	metabat_999	NOBIN	-	-	-
k127_6214405	1029	0.5034	0.653	6.733	0.404	49.842	0.855	0.0	0.041	0	1	Bacteria	Candidatus Saccharibacteria	Candidatus Saccharibacteria-undef	Candidatus Saccharibacteria-undef	Candidatus Saccharibacteria-undef	Candidatus Saccharibacteria bacterium GW2011_GWA2_46_10	NOBIN	516	hic_132	NOBIN	-	-	-
k127_6214414	4267	0.5662	12.708	27.882	6.511	111.538	17.877	4.691	0.853	3	1	Bacteria	Bacteroidetes	Bacteroidales	Prevotellaceae	Prevotella	Prevotella sp. tc2-28	251	3627	metabat_592	NOBIN	tig00129591;tig00027061	scaffold_1509;scaffold_40;scaffold_215;k87_20208388	3960785.scaffold00001;3969374.scaffold00002;3755405.scaffold00001;2917430.scaffold00001
k127_6214415	2413	0.3692	1.752	6.297	0.089	0.772	0.226	0.0	0.031	1	2	Bacteria	Proteobacteria	Rhodospirillales	Acetobacteraceae	Acetobacter	Acetobacter sp. CAG:267	347	NOBIN	metabat_698	NOBIN	-	-	-
k127_6214427	3943	0.509	8.549	26.641	1.048	26.565	3.345	0.0	0.03	6	1	Bacteria	Bacteroidetes	Bacteroidales	Prevotellaceae	Prevotella	Prevotella sp. 885	72	1605	metabat_1123	NOBIN	tig00091059	-	-
k127_6214428	1009	0.4569	1.808	46.422	79.108	556.456	4.253	18.266	16.114	1	2	Bacteria	Bacteroidetes	Bacteroidales	Prevotellaceae	Prevotella	Prevotella sp. ne3005	896	423	metabat_1307	NOBIN	tig02639794	scaffold_21	3349628.scaffold00005
k127_6214439	4578	0.6551	87.254	8.138	6.924	81.22	2.87	1.028	0.096	4	2	Bacteria	Lentisphaerae	Lentisphaerae-undef	Lentisphaerae-undef	Lentisphaerae-undef	Lentisphaerae bacterium GWF2_52_8	NOBIN	2027	hic_175	NOBIN	-	-	-
k127_6214459	4873	0.2424	13.525	39.901	1.664	8.321	1.363	0.783	0.129	3	1	Bacteria	Firmicutes	Clostridiales	Clostridiaceae	Clostridium	Clostridium sp. CAG:914	1226	457	hic_079	NOBIN	tig00061467	k87_41128197	-
k127_6214492	22169	0.179	1.385	28.857	9.297	158.467	0.598	1.974	0.032	27	0	Eukaryota	Eukaryota-undef	Choanoflagellida	Salpingoecidae	Monosiga	Monosiga brevicollis	NOBIN	1601	hic_348	NOBIN	-	-	-
k127_6214499	1049	0.5186	0.076	10.014	17.275	382.29	0.539	175.221	42.101	2	0	Bacteria	Firmicutes	Selenomonadales	Selenomonadaceae	Mitsuokella	Mitsuokella multacida	NOBIN	771	hic_402	NOBIN	-	-	3635449.scaffold00011
k127_6214510	1067	0.254	0.489	12.049	0.147	23.631	0.258	0.0	0.0	2	2	no-hit	no-hit	no-hit	no-hit	no-hit	no-hit	NOBIN	2783	hic_022	NOBIN	-	-	-
k127_6214516	2807	0.2985	0.626	11.671	0.029	3.468	2.776	0.195	0.038	0	1	Bacteria	Spirochaetes	Spirochaetes-undef	Spirochaetes-undef	Spirochaetes-undef	Spirochaetes bacterium GWF1_31_7	891	860	hic_517	NOBIN	tig00071812	-	-
k127_6214588	2033	0.6173	12.23	24.496	2.708	63.448	3.542	4.505	0.022	1	1	Bacteria	Lentisphaerae	Lentisphaerae-undef	Lentisphaerae-undef	Lentisphaerae-undef	Lentisphaerae bacterium RIFOXYA12_FULL_48_11	NOBIN	2801	hic_063	NOBIN	tig00072995	-	-
k127_6214592	5163	0.393	20.541	12.525	0.853	25.052	0.9	0.113	0.051	2	2	Bacteria	Firmicutes	Clostridiales	Lachnospiraceae	Anaerostipes	Anaerostipes sp. 992a	508	578	metabat_877	NOBIN	tig00125230	scaffold_3121;scaffold_3121	-
k127_6214607	1673	0.1686	0.52	11.651	0.201	5.483	0.219	0.013	0.013	1	1	no-hit	no-hit	no-hit	no-hit	no-hit	no-hit	NOBIN	1493	hic_371	NOBIN	-	-	-
k127_6214624	11641	0.4422	0.491	9.081	0.09	2.383	0.782	1.027	0.025	12	1	Bacteria	Spirochaetes	Spirochaetales	Spirochaetaceae	Treponema	Treponema saccharophilum	827	2838	metabat_1231	NOBIN	-	-	-
k127_6214637	4532	0.4351	0.346	9.047	0.652	1.749	0.213	1.117	0.042	1	2	Bacteria	Spirochaetes	Spirochaetales	Spirochaetaceae	Treponema	Treponema porcinum	35	318	metabat_712	NOBIN	tig00094707	scaffold_3097	-
k127_6214651	4143	0.2052	4.462	22.612	3.766	21.777	0.7	1.572	0.009	0	1	Eukaryota	Chytridiomycota	Neocallimastigales	Neocallimastigaceae	Piromyces	Piromyces finnis	971	1261	metabat_1391	NOBIN	-	-	-
k127_6214665	1354	0.3493	3.055	13.295	0.054	2.083	0.826	13.076	0.0	0	1	no-hit	no-hit	no-hit	no-hit	no-hit	no-hit	1423	NOBIN	metabat_470	NOBIN	tig00025457	-	-
k127_6214677	1852	0.406	0.607	15.597	1.994	31.197	2.22	50.215	0.028	1	1	Bacteria	Bacteroidetes	Bacteroidales	Prevotellaceae	Prevotella	Prevotella sp. P3-120	NOBIN	2582	hic_082	NOBIN	-	-	3349628.scaffold00004
k127_6214700	3126	0.4811	0.876	12.479	2.642	34.834	3.57	1.277	0.273	1	2	Bacteria	Bacteroidetes	Bacteroidales	Prevotellaceae	Prevotella	Prevotella ruminicola	213	1916	metabat_550	NOBIN	tig00042728	scaffold_220	3969374.scaffold00004
k127_6214758	5949	0.3306	0.841	18.093	1.41	5.928	0.904	3.008	0.105	4	2	Bacteria	Candidatus Melainabacteria	Candidatus Melainabacteria-undef	Candidatus Melainabacteria-undef	Candidatus Melainabacteria-undef	Candidatus Gastranaerophilales bacterium HUM_9	1049	NOBIN	metabat_054	NOBIN	tig00077918	-	-
k127_6214783	2775	0.2216	6.726	65.63	12.201	165.829	4.413	14.479	0.014	2	0	Eukaryota	Eukaryota-undef	Sporadotrichida	Oxytrichidae	Stylonychia	Stylonychia lemnae	1312	815	hic_014	NOBIN	-	-	-
k127_6214798	2440	0.5508	4.393	15.791	11.112	116.515	1.731	56.73	1.01	0	2	Bacteria	Firmicutes	Clostridiales	Lachnospiraceae	Lachnospiraceae-undef	Lachnospiraceae bacterium JC7	596	855	metabat_974	NOBIN	tig00093009	scaffold_2741	-
k127_6214827	1515	0.4957	17.411	14.254	18.968	239.721	2.256	45.776	0.118	0	2	Bacteria	Bacteroidetes	Bacteroidales	Paludibacteraceae	Paludibacter	Paludibacter propionicigenes	NOBIN	286	hic_185	NOBIN	tig02646993	scaffold_604	-
k127_6214845	1527	0.6123	15.885	6.432	9.909	67.323	1.215	0.995	0.028	0	1	Bacteria	Firmicutes	Firmicutes-undef	Firmicutes-undef	Firmicutes-undef	Firmicutes bacterium CAG:631	NOBIN	952	hic_522	NOBIN	-	-	-
k127_6214914	7516	0.5104	0.393	24.733	97.421	1833.642	0.2	262.941	223.942	5	1	Bacteria	Bacteroidetes	Bacteroidales	Prevotellaceae	Prevotella	Prevotella saccharolytica	1303	262	metabat_337	NOBIN	tig00037927	scaffold_1117	-
k127_6214956	3193	0.3705	6.826	14.077	7.001	12.276	1.687	11.772	0.306	2	1	Bacteria	Fusobacteria	Fusobacteriales	Fusobacteriaceae	Fusobacterium	Fusobacterium sp. CAG:815	1327	2074	metabat_363	NOBIN	-	k87_30568777	-
k127_6214973	6485	0.5238	1.579	45.125	2.046	26.117	11.704	1.653	0.205	4	2	Bacteria	Bacteroidetes	Bacteroidales	Prevotellaceae	Prevotella	Prevotella sp. tc2-28	749	379	metabat_1144	NOBIN	tig00008540	scaffold_1168;scaffold_1565;scaffold_239	3960801.scaffold00003;3613049.scaffold00009
k127_6214978	2644	0.2148	2.623	23.827	5.235	103.851	0.757	4.305	0.0	1	1	no-hit	no-hit	no-hit	no-hit	no-hit	no-hit	1312	1261	metabat_347	NOBIN	-	-	-
k127_6215001	1103	0.5041	0.492	4.8	1.331	45.131	0.43	16.311	0.034	1	2	Bacteria	Firmicutes	Clostridiales	Ruminococcaceae	Ruminococcus	Ruminococcus flavefaciens	791	903	metabat_1191	NOBIN	-	-	-
k127_6215011	3176	0.2119	1.606	22.642	0.788	7.08	0.245	1.952	0.013	1	0	no-hit	no-hit	no-hit	no-hit	no-hit	no-hit	800	NOBIN	metabat_1202	NOBIN	-	-	-
k127_6215040	1312	0.1814	0.264	9.678	0.23	6.383	0.411	6.905	0.029	1	0	Eukaryota	Chytridiomycota	Neocallimastigales	Neocallimastigaceae	Piromyces	Piromyces finnis	596	NOBIN	metabat_974	NOBIN	-	-	-
k127_6215043	3034	0.4522	2.0	11.371	2.719	234.364	24.376	4.121	1.216	2	2	Bacteria	Bacteroidetes	Bacteroidales	Prevotellaceae	Prevotella	Prevotella ruminicola	1220	NOBIN	metabat_245	NOBIN	-	scaffold_60;scaffold_11517	-
k127_6215045	1094	0.4918	0.0	20.367	1.385	9.858	0.155	18.515	0.035	0	2	Bacteria	Firmicutes	Acidaminococcales	Acidaminococcaceae	Succiniclasticum	Succiniclasticum ruminis	NOBIN	1555	hic_044	NOBIN	-	scaffold_200	-
k127_6215154	4356	0.5806	36.864	23.07	8.047	183.388	1.474	13.435	0.152	3	1	Bacteria	Firmicutes	Clostridiales	Clostridiaceae	Clostridium	Clostridium sp. ASF502	1369	21	metabat_409	NOBIN	tig00060580	scaffold_4483	-
k127_6215160	1065	0.554	91.181	15.102	9.983	100.653	5.235	6.068	0.111	0	2	Bacteria	Bacteroidetes	Bacteroidales	Prevotellaceae	Paraprevotella	Paraprevotella clara CAG:116	NOBIN	286	hic_116	NOBIN	tig00124372	scaffold_7509;scaffold_155	3368446.scaffold00015
k127_6215161	2615	0.5813	6.631	37.318	1.151	34.037	1.67	0.118	0.063	1	2	Bacteria	Bacteroidetes	Bacteroidales	Prevotellaceae	Prevotella	Prevotella sp. BP1-145	1141	NOBIN	metabat_157	NOBIN	tig00024927	scaffold_21941	-
k127_6215162	1446	0.5622	29.012	9.001	7.777	102.147	3.901	32.063	4.221	1	1	Bacteria	Firmicutes	Clostridiales	Lachnospiraceae	Butyrivibrio	Butyrivibrio fibrisolvens	NOBIN	2872	hic_154	NOBIN	tig00069540	-	-
k127_6215174	5578	0.4632	2.766	8.665	1.65	19.36	1.325	19.694	0.068	4	2	Bacteria	Firmicutes	Clostridiales	Ruminococcaceae	Ruminococcus	Ruminococcus flavefaciens	763	703	metabat_1160	NOBIN	-	-	3612276.scaffold00001
k127_6215205	6111	0.3958	13.542	31.298	9.903	107.81	0.555	0.629	0.025	5	1	Bacteria	Firmicutes	Clostridiales	Clostridiaceae	Clostridium	Clostridium sp. CAG:352	858	214	metabat_1265	NOBIN	tig00069056	scaffold_8779	-
k127_6215214	1840	0.2125	6.0	45.359	12.298	31.194	0.703	5.26	0.021	0	2	no-hit	no-hit	no-hit	no-hit	no-hit	no-hit	NOBIN	301	hic_375	NOBIN	-	-	-
k127_6215297	1309	0.4607	0.05	5.759	0.173	6.477	0.109	0.153	0.0	1	0	no-hit	no-hit	no-hit	no-hit	no-hit	no-hit	1395	NOBIN	metabat_438	NOBIN	-	-	-
k127_6215325	5180	0.5066	4.119	11.95	2.881	28.095	6.521	3.425	1.673	4	2	Bacteria	Bacteroidetes	Bacteroidales	Prevotellaceae	Prevotella	Prevotella sp. tc2-28	285	986	metabat_629	NOBIN	tig00088147	-	-
k127_6215362	1669	0.5033	19.009	9.08	0.772	22.667	1.626	0.745	1.783	0	1	Bacteria	Bacteroidetes	Bacteroidales	Paludibacteraceae	Paludibacter	Paludibacter sp. 47-17	NOBIN	603	hic_069	NOBIN	tig00021696	scaffold_3490	-
k127_6215433	1049	0.6082	109.023	43.682	17.216	396.822	7.964	5.577	0.092	0	2	Bacteria	Firmicutes	Clostridiales	Ruminococcaceae	Ruminococcaceae-undef	Ruminococcaceae bacterium P7	NOBIN	2790	hic_184	NOBIN	-	-	-
k127_6215513	1969	0.578	0.244	14.287	3.69	300.807	1.645	116.467	21.688	1	2	Bacteria	Firmicutes	Selenomonadales	Selenomonadaceae	Selenomonas	Selenomonas ruminantium	NOBIN	1306	hic_449	NOBIN	-	scaffold_4310	-
k127_6215518	2892	0.5259	23.168	10.966	6.556	122.806	3.791	0.307	0.07	2	2	Bacteria	Bacteria-undef	Bacteria-undef	Bacteria-undef	Bacteria-undef	bacterium F083	439	692	metabat_800	NOBIN	tig00128925	scaffold_34	-
k127_6215528	1650	0.1667	1.089	30.152	1.514	56.37	1.002	2.32	0.0	0	1	no-hit	no-hit	no-hit	no-hit	no-hit	no-hit	1113	718	metabat_126	NOBIN	-	-	-
k127_6215546	4144	0.4177	1.471	10.119	0.321	1.878	0.413	3.67	0.038	3	2	Bacteria	Proteobacteria	Proteobacteria-undef	Proteobacteria-undef	Proteobacteria-undef	Proteobacteria bacterium CAG:495	1160	1159	metabat_178	NOBIN	tig00148350	-	-
k127_6215573	1731	0.3761	12.21	9.992	1.656	32.676	0.744	0.023	0.0	0	1	Bacteria	Bacteroidetes	Bacteroidetes-undef	Bacteroidetes-undef	Bacteroidetes-undef	Bacteroidetes bacterium GWA2_32_17	NOBIN	2921	hic_253	NOBIN	-	-	-
k127_6215644	3118	0.5	0.897	9.708	8.558	21.995	0.92	0.065	0.115	3	2	Bacteria	Fibrobacteres	Fibrobacterales	Fibrobacteraceae	Fibrobacter	Fibrobacter sp. UWB8	892	795	metabat_1303	NOBIN	-	scaffold_5602	-
k127_6215687	3463	0.3667	1.771	7.065	7.166	11.8	1.145	5.224	4.202	4	2	Bacteria	Firmicutes	Clostridiales	Clostridiaceae	Clostridium	Clostridium sp. CAG:967	668	616	metabat_1054	NOBIN	tig00098749;tig00028733	k87_2391626	-
k127_6215691	1033	0.4172	3.853	10.652	2.442	9.512	4.714	0.208	0.037	0	2	Bacteria	Firmicutes	Clostridiales	Lachnospiraceae	Lachnospiraceae-undef	Lachnospiraceae bacterium XBB1006	NOBIN	593	hic_016	NOBIN	-	-	3613221.scaffold00009
k127_6215747	3458	0.4352	0.299	7.949	0.082	2.274	0.221	0.139	0.013	4	2	Bacteria	Firmicutes	Clostridiales	Ruminococcaceae	Ruminococcaceae-undef	Ruminococcaceae bacterium KH2T8	1325	2551	metabat_361	NOBIN	-	-	-
k127_6215777	10536	0.4841	0.861	9.644	0.572	5.494	0.248	0.05	0.047	10	1	Bacteria	Firmicutes	Clostridiales	Ruminococcaceae	Ruminiclostridium	[Clostridium] clariflavum	236	113	metabat_575	NOBIN	tig00118870	-	-
k127_6215782	3693	0.2583	0.409	9.424	13.1	8.682	1.728	0.039	0.034	4	2	Bacteria	Tenericutes	Mycoplasmatales	Mycoplasmataceae	Mycoplasma	Mycoplasma sp. CAG:776	8	NOBIN	metabat_1312	NOBIN	-	-	-
k127_6215787	4690	0.4345	8.387	10.9	7.827	57.66	1.501	8.305	0.029	4	2	Bacteria	Spirochaetes	Spirochaetales	Spirochaetaceae	Treponema	Treponema bryantii	762	595	metabat_1159	NOBIN	-	-	3758142.scaffold00016
k127_6215788	3767	0.3685	2.761	16.933	3.183	22.076	6.573	9.898	0.089	0	2	Bacteria	Bacteroidetes	Bacteroidales	Prevotellaceae	Prevotella	Prevotella sp. P3-120	NOBIN	1539	hic_082	NOBIN	tig00077165	-	3960821.scaffold00022
k127_6215806	1673	0.6294	35.12	12.663	12.087	137.894	3.889	1.142	0.044	2	1	Bacteria	Firmicutes	Firmicutes-undef	Firmicutes-undef	Firmicutes-undef	Firmicutes bacterium CAG:240	NOBIN	2058	hic_275	NOBIN	-	scaffold_84;scaffold_25128;scaffold_1702;scaffold_1479	-
k127_6215816	1529	0.4729	29.243	11.572	59.177	910.196	6.468	50.942	0.014	2	0	no-hit	no-hit	no-hit	no-hit	no-hit	no-hit	NOBIN	1596	hic_427	NOBIN	-	-	-
k127_6215817	5843	0.5341	10.847	12.137	6.299	62.574	3.043	2.164	0.801	3	1	Bacteria	Bacteroidetes	Bacteroidales	Prevotellaceae	Prevotella	Prevotella sp. CAG:487	1415	NOBIN	metabat_461	NOBIN	tig00498731;tig00013037	scaffold_4429	-
k127_6215832	1184	0.185	1.921	81.356	1.991	37.569	1.336	0.235	0.0	0	1	no-hit	no-hit	no-hit	no-hit	no-hit	no-hit	NOBIN	2432	hic_340	NOBIN	-	-	-
k127_6215834	2753	0.2031	1.388	20.483	2.611	65.319	0.787	3.466	0.0	1	0	Eukaryota	Eukaryota-undef	Peniculida	Parameciidae	Paramecium	Paramecium tetraurelia	1312	NOBIN	metabat_347	NOBIN	-	-	-
k127_6215891	3129	0.433	29.453	10.554	10.996	37.33	6.215	1.265	0.0	1	2	Bacteria	Firmicutes	Clostridiales	Ruminococcaceae	Ruminococcaceae-undef	Ruminococcaceae bacterium YAD3003	1320	1682	metabat_356	NOBIN	tig00154891	scaffold_4367;scaffold_4367	3619685.scaffold00012
k127_6215914	2804	0.6637	50.775	11.931	4.193	97.011	2.762	8.642	0.25	0	2	Bacteria	Proteobacteria	Desulfovibrionales	Desulfovibrionaceae	Desulfovibrio	Desulfovibrio sp. An276	411	555	metabat_770	NOBIN	-	k87_32513186	-
k127_6215933	4179	0.5528	27.422	13.288	1.173	35.149	2.363	6.809	0.053	3	2	Bacteria	Bacteroidetes	Bacteroidales	Bacteroidaceae	Bacteroides	Bacteroides sp. CAG:770	1062	2943	metabat_069	NOBIN	tig00132203;tig00149732	scaffold_2336;scaffold_291	3960793.scaffold00001
k127_6215974	2892	0.2123	4.803	43.819	2.618	41.359	2.57	9.361	0.014	2	2	no-hit	no-hit	no-hit	no-hit	no-hit	no-hit	800	488	metabat_1202	NOBIN	-	-	-
k127_6216014	1195	0.5431	15.726	9.588	12.492	68.789	2.011	25.134	0.4	0	2	Bacteria	Firmicutes	Clostridiales	Lachnospiraceae	Anaerocolumna	Anaerocolumna jejuensis	NOBIN	757	hic_540	NOBIN	tig00020945	scaffold_30	-
k127_6216018	1018	0.4646	6.457	8.546	17.36	147.685	1.133	5.071	0.719	0	2	Bacteria	Firmicutes	Clostridiales	Eubacteriaceae	Eubacterium	Eubacterium hallii CAG:12	NOBIN	1642	hic_230	NOBIN	tig00093136	-	-
k127_6216026	3916	0.3736	1.769	15.441	0.212	3.847	1.187	0.087	0.011	3	1	Bacteria	Fibrobacteres	Fibrobacterales	Fibrobacteraceae	Fibrobacter	Fibrobacter sp. UWOS	125	NOBIN	metabat_288	NOBIN	tig00035775	-	-
k127_6216037	1494	0.1566	0.766	24.415	2.423	69.29	0.426	2.758	0.0	0	1	no-hit	no-hit	no-hit	no-hit	no-hit	no-hit	1113	248	metabat_126	NOBIN	-	-	-
k127_6216055	1856	0.4995	10.37	10.207	20.584	71.045	3.241	17.898	0.01	0	2	Bacteria	Firmicutes	Clostridiales	Clostridiales-undef	Clostridiales-undef	Clostridiales bacterium 38_11	1211	NOBIN	metabat_235	NOBIN	tig00104009	scaffold_2580	-
k127_6216057	1616	0.362	0.074	4.007	0.025	0.442	0.174	0.0	0.0	1	2	no-hit	no-hit	no-hit	no-hit	no-hit	no-hit	NOBIN	1382	hic_256	NOBIN	-	-	-
k127_6216075	2659	0.431	0.022	6.716	0.0	2.093	0.141	0.0	0.016	2	2	Bacteria	Bacteroidetes	Flavobacteriales	Flavobacteriaceae	Maribacter	Maribacter sp. HTCC2170	468	480	hic_463	NOBIN	tig00151642	-	-
k127_6216097	1661	0.3432	21.224	136.001	131.992	213.481	11.081	24.902	0.049	1	0	Eukaryota	Eukaryota-undef	Sporadotrichida	Oxytrichidae	Oxytricha	Oxytricha trifallax	634	3034	hic_383	NOBIN	-	-	-
k127_6216108	3859	0.5183	7.481	18.822	16.394	306.536	1.254	19.186	0.419	3	1	Bacteria	Bacteroidetes	Bacteroidales	Prevotellaceae	Prevotella	Prevotella sp. tf2-5	422	762	metabat_782	NOBIN	tig00058592	scaffold_268	4302445.scaffold00022
k127_6216120	2803	0.4128	29.995	9.287	2.278	10.864	5.304	0.13	0.031	2	2	Bacteria	Firmicutes	Clostridiales	Lachnospiraceae	Lachnospiraceae-undef	Lachnospiraceae bacterium G41	242	256	metabat_582	NOBIN	-	-	-
k127_6216145	3782	0.441	1.302	19.912	0.155	5.917	1.126	0.146	0.0	2	2	Bacteria	Bacteroidetes	Bacteroidales	Bacteroidaceae	Bacteroides	Bacteroides sp. CAG:144	569	1454	metabat_944	NOBIN	tig00022268	-	-
k127_6216152	7126	0.5601	4.3	11.325	0.465	13.803	1.783	0.331	0.131	5	2	Bacteria	Bacteroidetes	Bacteroidales	Prevotellaceae	Paraprevotella	Paraprevotella clara CAG:116	1014	NOBIN	metabat_016	NOBIN	tig00067259	scaffold_190;scaffold_211	-
k127_6216156	1209	0.2878	2.109	114.493	5.501	55.191	0.586	7.205	0.0	0	2	Eukaryota	Eukaryota-undef	Sporadotrichida	Oxytrichidae	Stylonychia	Stylonychia lemnae	NOBIN	938	hic_383	NOBIN	-	-	-
k127_6216185	1704	0.4712	11.434	26.564	15.418	84.773	50.37	2.078	0.371	0	1	Bacteria	Bacteroidetes	Bacteroidales	Prevotellaceae	Prevotella	Prevotella sp. ne3005	NOBIN	1540	hic_136	NOBIN	tig00004222	scaffold_35	3960801.scaffold00001
k127_6216218	6657	0.6033	7.356	13.82	2.288	37.031	3.579	2.645	0.022	0	2	Bacteria	Bacteroidetes	Bacteroidales	Prevotellaceae	Paraprevotella	Paraprevotella clara CAG:116	148	606	metabat_477	NOBIN	tig00104670	scaffold_5093	-
k127_6216220	1254	0.4522	0.214	4.32	0.788	42.019	0.546	7.375	0.0	1	1	Bacteria	Firmicutes	Clostridiales	Ruminococcaceae	Ruminococcus	Ruminococcus sp. 37_24	NOBIN	2790	hic_349	NOBIN	-	-	-
k127_6216237	2313	0.1781	2.43	11.315	0.363	66.995	1.184	8.919	0.046	1	2	no-hit	no-hit	no-hit	no-hit	no-hit	no-hit	952	NOBIN	metabat_1370	NOBIN	-	-	-
k127_6216252	3241	0.5702	15.549	13.399	33.334	310.948	4.139	6.806	2.263	2	2	Bacteria	Bacteroidetes	Bacteroidales	Prevotellaceae	Prevotella	Prevotella sp. 885	NOBIN	2499	hic_284	NOBIN	tig00050963;tig00025250;tig00085836	scaffold_51	-
k127_6216290	5653	0.588	1.241	19.992	0.963	12.321	1.997	1.255	0.151	3	2	Bacteria	Bacteroidetes	Bacteroidales	Prevotellaceae	Prevotella	Prevotella sp. P2-180	1173	109	metabat_192	NOBIN	tig00122799;tig02640312;tig02640312;tig00170172	scaffold_13;scaffold_1937	-
k127_6216299	1210	0.486	2.055	44.209	0.27	51.725	0.343	0.0	0.036	0	1	no-hit	no-hit	no-hit	no-hit	no-hit	no-hit	NOBIN	2921	hic_253	NOBIN	tig00029251	-	-
k127_6216302	1610	0.5913	34.193	17.64	25.048	389.232	5.15	16.079	2.381	0	1	Bacteria	Firmicutes	Clostridiales	Clostridiaceae	Sarcina	Sarcina sp. DSM 11001	NOBIN	3543	hic_214	NOBIN	tig00040293;tig02637862	scaffold_277	3776358.scaffold00008
k127_6216305	2609	0.3545	2.386	22.389	4.987	26.172	1.123	4.651	0.08	3	1	no-hit	no-hit	no-hit	no-hit	no-hit	no-hit	661	379	metabat_1047	NOBIN	tig00006224;tig00031542	-	3960801.scaffold00001
k127_6216317	2615	0.6237	1.886	21.394	0.239	4.649	0.185	0.743	0.32	0	2	Archaea	Euryarchaeota	Euryarchaeota-undef	Euryarchaeota-undef	Euryarchaeota-undef	methanogenic archaeon ISO4-H5	655	883	metabat_1040	metabat_1040	tig00149366	-	-
k127_6216329	1295	0.5637	4.825	61.1	73.564	248.534	2.642	14.468	1.127	0	2	Bacteria	Bacteroidetes	Bacteroidales	Bacteroidaceae	Bacteroides	Bacteroides sp. CAG:1060	NOBIN	147	hic_516	NOBIN	tig00003694	scaffold_189	-
k127_6216355	1205	0.5494	0.861	37.427	0.089	6.91	1.186	3.378	10.513	0	2	Bacteria	Bacteroidetes	Bacteroidales	Prevotellaceae	Prevotella	Prevotella sp. tc2-28	183	2808	metabat_516	NOBIN	tig00018463	scaffold_21	-
k127_6216359	4098	0.4719	0.786	18.168	1.193	42.199	6.004	0.119	0.08	2	2	Bacteria	Firmicutes	Clostridiales	Lachnospiraceae	Lachnospiraceae-undef	Lachnospiraceae bacterium G41	216	4	metabat_553	NOBIN	tig00053286	-	-
k127_6216368	6858	0.3618	1.527	6.629	0.716	5.143	0.522	1.579	0.336	4	1	Bacteria	Firmicutes	Clostridiales	Lachnospiraceae	Butyrivibrio	Butyrivibrio sp. ob235	372	1962	metabat_726	NOBIN	tig00131882	k87_32222404	3613237.scaffold00024;3634861.scaffold00001
k127_6216374	8335	0.4813	8.007	14.92	7.628	86.974	0.839	24.364	0.395	9	1	Bacteria	Firmicutes	Clostridiales	Clostridiales-undef	Clostridiales-undef	Clostridiales bacterium	823	39	metabat_1227	NOBIN	tig00143408	scaffold_144	-
k127_6216468	4083	0.5322	18.321	55.703	13.407	133.022	21.522	9.67	0.64	4	2	Bacteria	Bacteroidetes	Bacteroidales	Prevotellaceae	Prevotella	Prevotella sp. khp7	NOBIN	23	hic_146	NOBIN	tig00051852;tig00033876	scaffold_390	3761204.scaffold00002
k127_6216481	1100	0.3636	44.893	101.023	104.224	188.715	5.579	62.216	4.442	1	2	Bacteria	Firmicutes	Clostridiales	Clostridiaceae	Clostridium	Clostridium sp. CAG:813	534	NOBIN	metabat_906	NOBIN	tig00018719	NODE_17181_length_6848_cov_7.45046	-
k127_6216483	2648	0.1998	18.557	337.011	8.631	144.462	3.102	1.981	0.035	4	1	no-hit	no-hit	no-hit	no-hit	no-hit	no-hit	609	1380	metabat_989	NOBIN	-	-	-
k127_6216583	18926	0.5237	136.95	16.768	2.572	50.87	0.983	6.27	0.074	9	1	Bacteria	Fibrobacteres	Fibrobacterales	Fibrobacteraceae	Fibrobacter	Fibrobacter sp. UWP2	1263	579	metabat_292	NOBIN	tig00141551	scaffold_203	3642917.scaffold00002
k127_6216586	1331	0.4538	0.046	6.982	0.182	10.621	0.18	31.623	21.315	1	1	Bacteria	Firmicutes	Erysipelotrichales	Erysipelotrichaceae	Dubosiella	Dubosiella newyorkensis	NOBIN	1371	hic_215	NOBIN	-	-	-
k127_6216592	1185	0.4574	0.068	5.879	0.866	9.17	0.277	0.0	0.0	0	1	no-hit	no-hit	no-hit	no-hit	no-hit	no-hit	NOBIN	3164	hic_331	NOBIN	-	-	-
k127_6216598	2948	0.1038	0.0	26.715	0.1	4.634	0.247	0.645	0.0	0	0	no-hit	no-hit	no-hit	no-hit	no-hit	no-hit	1113	2786	metabat_126	NOBIN	-	-	-
k127_6216637	2028	0.4586	287.077	9.877	26.243	218.151	11.857	16.499	0.02	2	1	Bacteria	Firmicutes	Clostridiales	Ruminococcaceae	Ruminococcus	Ruminococcus flavefaciens	NOBIN	1420	hic_301	NOBIN	tig00023475	scaffold_10021	3960639.scaffold00003
k127_6216705	4874	0.3205	3.374	10.215	10.411	127.359	4.904	21.029	0.844	3	2	Archaea	Euryarchaeota	Methanobacteriales	Methanobacteriaceae	Methanobrevibacter	Methanobrevibacter millerae	710	1768	metabat_1102	NOBIN	tig00169212;tig02639352	scaffold_2306;scaffold_328;scaffold_1779	-
k127_6216710	1390	0.4446	1.863	16.396	6.683	62.666	3.089	12.688	0.455	0	2	Bacteria	Firmicutes	Clostridiales	Lachnospiraceae	Lachnoanaerobaculum	Lachnoanaerobaculum sp. ICM7	NOBIN	1737	hic_368	NOBIN	-	-	-
k127_6216712	4770	0.5883	26.992	8.935	0.96	21.024	3.266	0.506	0.131	0	2	Bacteria	Bacteroidetes	Bacteroidales	Bacteroidales-undef	Bacteroidales-undef	Bacteroidales bacterium WCE2008	NOBIN	242	hic_315	NOBIN	tig00072891	-	-
k127_6216749	2039	0.565	84.0	8.43	3.581	24.656	0.677	1.154	0.0	1	2	Bacteria	Spirochaetes	Spirochaetales	Spirochaetaceae	Sphaerochaeta	Sphaerochaeta pleomorpha	NOBIN	1147	hic_277	NOBIN	tig00094212	-	-
k127_6216768	2784	0.5216	10.689	31.113	8.809	89.827	1.239	20.082	0.022	1	2	Bacteria	Bacteroidetes	Bacteroidales	Bacteroidales-undef	Bacteroidales-undef	Bacteroidales bacterium WCE2004	NOBIN	881	hic_159	NOBIN	tig00118898	scaffold_36782	3960633.scaffold00004
k127_6216791	1791	0.5142	28.051	7.844	15.739	122.324	7.765	3.538	0.394	1	1	Bacteria	Bacteroidetes	Bacteroidales	Bacteroidaceae	Bacteroides	Bacteroides sp. CAG:462	701	NOBIN	metabat_1092	NOBIN	tig00090026	scaffold_791	-
k127_6216811	13018	0.3874	9.893	12.002	5.115	16.238	3.709	0.427	0.128	10	2	Eukaryota	Nematoda	Trichinellida	Trichuridae	Trichuris	Trichuris trichiura	NOBIN	2646	hic_069	NOBIN	tig00160054;tig00075585	k87_16463126	3768477.scaffold00007;2918094.scaffold00053
k127_6216831	2768	0.5285	5.908	46.016	2.662	30.396	5.006	5.369	1.488	2	2	Bacteria	Bacteroidetes	Bacteroidales	Prevotellaceae	Prevotellaceae-undef	Prevotellaceae bacterium HUN156	563	348	metabat_938	NOBIN	tig00007285	scaffold_9;scaffold_416;scaffold_2662	3962893.scaffold00001
k127_6216833	3721	0.4561	1.457	10.551	2.433	12.836	0.378	10.654	0.01	2	1	Bacteria	Spirochaetes	Spirochaetales	Spirochaetaceae	Treponema	Treponema berlinense	757	2520	metabat_1153	NOBIN	-	-	-
k127_6216891	3369	0.1713	1.238	41.504	2.551	86.715	0.665	4.717	0.012	1	0	no-hit	no-hit	no-hit	no-hit	no-hit	no-hit	1312	1434	metabat_347	NOBIN	-	-	-
k127_6216902	5121	0.4905	14.013	11.628	2.866	39.415	7.546	0.518	0.169	4	1	Bacteria	Firmicutes	Clostridiales	Lachnospiraceae	Lachnospiraceae-undef	Lachnospiraceae bacterium XPB1003	NOBIN	2765	hic_396	NOBIN	tig00015126;tig00034367	-	-
k127_6216907	13456	0.5525	5.648	14.082	11.181	117.031	0.607	50.679	1.771	10	1	Bacteria	Firmicutes	Clostridiales	Clostridiaceae	Clostridium	Clostridium sp. CAG:127	760	246	metabat_1157	NOBIN	tig02636554;tig00016789;tig00177938	scaffold_4686;scaffold_1610	3611560.scaffold00003;3776358.scaffold00004
k127_6217001	2932	0.4335	7.602	34.614	20.302	103.386	10.082	19.219	3.061	2	2	Bacteria	Bacteroidetes	Bacteroidales	Prevotellaceae	Prevotella	Prevotella ruminicola	1129	2990	metabat_143	NOBIN	tig00013944;tig00052239	NODE_6648_length_13114_cov_13.5939;scaffold_8626	-
k127_6217008	3089	0.5287	1.774	41.689	1.743	201.696	11.031	17.499	12.442	0	2	Bacteria	Bacteroidetes	Bacteroidales	Prevotellaceae	Prevotella	Prevotella sp. khp7	1080	1001	metabat_089	NOBIN	tig00006870	scaffold_1227	3368452.scaffold00017
k127_6217021	3019	0.5171	0.532	7.234	199.139	1873.434	0.319	607.303	608.442	1	2	Bacteria	Bacteroidetes	Bacteroidales	Bacteroidaceae	Bacteroides	Bacteroides sp. CAG:702	1405	2873	metabat_450	NOBIN	tig00088044	scaffold_8	-
k127_6217025	1167	0.419	1.895	11.751	0.165	1.071	1.056	135.199	0.137	1	0	no-hit	no-hit	no-hit	no-hit	no-hit	no-hit	NOBIN	2234	hic_334	NOBIN	tig00121047	-	-
k127_6217074	1813	0.5273	13.518	42.635	18.101	140.654	21.987	24.47	1.654	0	2	Bacteria	Bacteroidetes	Bacteroidales	Prevotellaceae	Prevotella	Prevotella sp. tc2-28	NOBIN	362	hic_297	NOBIN	tig02637169	scaffold_18684	3969374.scaffold00003
k127_6217086	1599	0.586	3.59	6.787	3.258	43.247	0.464	3.585	0.038	0	2	Bacteria	Firmicutes	Erysipelotrichales	Erysipelotrichaceae	Coprobacillus	Coprobacillus sp. 29_1	23	451	metabat_579	NOBIN	-	-	-
k127_6217090	1338	0.5015	5.429	12.191	4.597	64.344	5.401	9.156	0.0	0	2	no-hit	no-hit	no-hit	no-hit	no-hit	no-hit	522	2000	metabat_893	NOBIN	-	-	-
k127_6217098	2159	0.2168	2.876	8.89	0.931	49.106	1.946	6.386	0.0	2	2	Bacteria	Firmicutes	Clostridiales	Clostridiales-undef	Pseudoflavonifractor	Pseudoflavonifractor capillosus	NOBIN	2050	hic_383	NOBIN	-	-	-
k127_6217115	3068	0.2458	2.73	39.842	49.194	72.239	2.668	5.95	0.04	1	0	no-hit	no-hit	no-hit	no-hit	no-hit	no-hit	634	467	metabat_1017	NOBIN	-	-	-
k127_6217116	1875	0.176	3.13	32.64	4.889	23.002	0.715	1.172	0.0	0	1	no-hit	no-hit	no-hit	no-hit	no-hit	no-hit	NOBIN	1698	hic_082	NOBIN	-	-	-
k127_6217136	2757	0.5111	11.034	53.52	39.179	267.47	34.266	20.956	0.813	1	2	Bacteria	Bacteroidetes	Bacteroidales	Prevotellaceae	Prevotella	Prevotella sp. BP1-145	1190	2349	metabat_211	NOBIN	tig00139234;tig00135941;tig00158007;tig00034827	scaffold_18621	3964077.scaffold00005;4309559.scaffold00010
k127_6217197	5654	0.5883	1.018	10.51	0.293	25.96	0.584	2.965	0.028	2	1	Bacteria	Proteobacteria	Pseudomonadales	Pseudomonadaceae	Pseudomonas	Pseudomonas fluorescens	529	25	metabat_900	NOBIN	-	-	-
k127_6217199	7184	0.5081	0.331	13.112	0.152	1.662	0.317	18.085	0.011	5	2	Bacteria	Spirochaetes	Spirochaetales	Spirochaetaceae	Treponema	Treponema saccharophilum	492	1396	metabat_859	NOBIN	tig00089790	-	-
k127_6217202	4615	0.3673	0.132	8.339	0.087	3.614	0.163	1.442	0.008	4	2	Bacteria	Bacteroidetes	Bacteroidales	Dysgonamonadaceae	Dysgonomonas	Dysgonomonas macrotermitis	134	NOBIN	metabat_388	NOBIN	-	-	-
k127_6217275	4520	0.4533	0.284	8.563	0.253	3.384	0.244	0.306	0.345	3	2	Bacteria	Bacteroidetes	Bacteroidales	Prevotellaceae	Prevotella	Prevotella sp. tc2-28	478	657	metabat_843	NOBIN	tig00130176	-	-
k127_6217318	3087	0.5028	1.127	17.104	1.003	6.264	2.328	0.109	0.411	2	2	Bacteria	Bacteroidetes	Bacteroidales	Prevotellaceae	Prevotella	Prevotella sp. tf2-5	1184	721	metabat_204	NOBIN	tig00010105;tig00008103	scaffold_1705;scaffold_15	-
k127_6217380	1537	0.2329	3.195	61.055	48.179	63.155	1.315	3.427	0.0	1	0	no-hit	no-hit	no-hit	no-hit	no-hit	no-hit	104	NOBIN	metabat_055	NOBIN	-	-	-
k127_6217413	3897	0.3859	1.281	43.761	28.961	27.79	0.724	66.133	0.052	2	1	Bacteria	Firmicutes	Clostridiales	Lachnospiraceae	Lachnospiraceae-undef	Lachnospiraceae bacterium NE2001	582	131	metabat_959	NOBIN	tig00090859	-	3623110.scaffold00003
k127_6217454	4043	0.4326	1.105	9.504	0.222	2.874	0.213	2.256	0.078	6	2	Bacteria	Spirochaetes	Spirochaetales	Spirochaetaceae	Treponema	Treponema berlinense	1040	160	metabat_045	NOBIN	tig00161484	-	-
k127_6217457	2814	0.2285	1.174	26.506	3.117	27.862	1.252	5.062	0.0	1	0	no-hit	no-hit	no-hit	no-hit	no-hit	no-hit	NOBIN	817	hic_391	NOBIN	tig00107418;tig00107418	-	-
k127_6217490	4730	0.3903	0.296	9.312	0.176	3.549	0.534	0.0	0.026	2	2	Bacteria	Bacteroidetes	Bacteroidales	Prevotellaceae	Prevotella	Prevotella sp. CAG:1092	470	466	metabat_835	NOBIN	-	-	-
k127_6217502	3444	0.6344	1.115	12.893	0.829	50.376	0.587	3.213	0.482	3	2	Bacteria	Firmicutes	Clostridiales	Clostridiaceae	Clostridium	Clostridium sp. CAG:1013	529	25	metabat_900	NOBIN	-	-	-
k127_6217543	4749	0.5016	2.55	21.415	11.506	80.621	14.02	4.829	0.096	6	1	Bacteria	Bacteroidetes	Bacteroidales	Prevotellaceae	Prevotella	Prevotella sp. BP1-145	324	2696	metabat_673	NOBIN	tig00498653;tig00098320	scaffold_564;scaffold_155	4309559.scaffold00031
k127_6217547	2573	0.5006	0.506	15.547	16.345	137.208	9.727	3.205	0.237	1	2	Bacteria	Firmicutes	Selenomonadales	Selenomonadaceae	Selenomonas	Selenomonas ruminantium	1149	1155	metabat_165	NOBIN	tig00129046	-	3613257.scaffold00002
k127_6217575	1009	0.5045	5.783	17.911	12.84	46.936	0.087	11.329	0.937	0	1	Bacteria	Bacteroidetes	Bacteroidales	Bacteroidaceae	Bacteroides	Bacteroides sp. CAG:545	1211	NOBIN	metabat_235	NOBIN	tig00151532	scaffold_42514	-
k127_6217588	1585	0.1603	0.226	5.078	0.243	3.82	0.139	0.09	0.0	0	1	no-hit	no-hit	no-hit	no-hit	no-hit	no-hit	1170	NOBIN	metabat_189	NOBIN	-	-	-
k127_6217593	2945	0.4194	2.624	8.225	2.988	17.633	1.134	0.384	0.085	0	2	Bacteria	Firmicutes	Clostridiales	Lachnospiraceae	Butyrivibrio	Butyrivibrio sp. ob235	383	NOBIN	metabat_738	NOBIN	-	-	-
k127_6217632	1646	0.1853	1.146	10.363	8.902	17.858	0.72	0.532	0.0	0	1	no-hit	no-hit	no-hit	no-hit	no-hit	no-hit	774	NOBIN	metabat_1172	NOBIN	-	-	-
k127_6217675	3092	0.4305	3.632	9.704	1.863	13.147	0.358	4.651	0.089	2	2	Bacteria	Firmicutes	Clostridiales	Lachnospiraceae	Butyrivibrio	Butyrivibrio fibrisolvens	217	613	metabat_554	NOBIN	-	-	2917164.scaffold00026
k127_6217676	10230	0.3866	2.202	16.037	3.455	21.537	2.783	3.323	0.057	8	1	Bacteria	Firmicutes	Clostridiales	Lachnospiraceae	Lachnospiraceae-undef	Lachnospiraceae bacterium NE2001	1001	909	metabat_002	NOBIN	tig00026575	k87_2598187	3347558.scf7180000000002|quiver_dupTrim=6709
k127_6217683	1032	0.1957	6.235	197.293	4.167	74.56	1.008	0.426	0.171	0	2	no-hit	no-hit	no-hit	no-hit	no-hit	no-hit	1393	397	hic_014	NOBIN	-	-	-
k127_6217695	14785	0.3499	0.482	46.097	0.181	18.144	0.456	0.378	0.02	10	2	Bacteria	Bacteroidetes	Bacteroidales	Prevotellaceae	Prevotella	Prevotella sp. CAG:1092	805	1610	metabat_1207	NOBIN	tig00112621	-	-
k127_6217696	1465	0.4833	0.458	8.135	0.81	15.128	0.188	0.278	0.186	0	2	Bacteria	Firmicutes	Clostridiales	Lachnospiraceae	Lachnospiraceae-undef	Lachnospiraceae bacterium KHCPX20	NOBIN	308	hic_242	NOBIN	-	-	-
k127_6217731	1033	0.2623	2.704	23.858	0.513	5.266	1.783	6.93	0.0	0	1	no-hit	no-hit	no-hit	no-hit	no-hit	no-hit	1225	555	hic_162	NOBIN	-	-	-
k127_6217732	3620	0.5873	6.102	13.719	9.779	32.159	0.394	8.275	0.0	0	2	Bacteria	Bacteroidetes	Bacteroidales	Bacteroidales-undef	Bacteroidales-undef	Bacteroidales bacterium WCE2008	706	108	metabat_1097	metabat_1097	-	scaffold_1153	-
k127_6217750	1167	0.3753	0.271	11.071	11.615	7.769	0.406	56.042	0.0	1	1	Bacteria	Spirochaetes	Spirochaetales	Spirochaetaceae	Treponema	Treponema denticola	771	NOBIN	metabat_1169	NOBIN	tig00034016	-	-
k127_6217819	1356	0.2131	0.468	14.876	1.277	10.596	0.504	1.715	0.0	1	0	Bacteria	Firmicutes	Clostridiales	Lachnospiraceae	Butyrivibrio	Butyrivibrio hungatei	1395	NOBIN	metabat_438	NOBIN	-	-	-
k127_6217873	3358	0.2689	2.825	21.501	1.647	15.831	2.112	5.49	0.036	3	2	Bacteria	Firmicutes	Erysipelotrichales	Erysipelotrichaceae	Coprobacillus	Coprobacillus sp. CAG:698	723	NOBIN	metabat_1116	NOBIN	tig00126017	-	-
k127_6217900	1396	0.4391	64.343	30.779	324.351	2516.537	1.037	1.74	1.572	3	0	Bacteria	Firmicutes	Clostridiales	Lachnospiraceae	Oribacterium	Oribacterium sp. KHPX15	NOBIN	368	hic_372	NOBIN	tig00126603;tig00062306	scaffold_5699;scaffold_97405;scaffold_4825	-
k127_6217906	10191	0.5593	15.346	10.864	57.798	123.532	0.458	10.769	0.06	7	2	Bacteria	Firmicutes	Clostridiales	Ruminococcaceae	Faecalibacterium	Faecalibacterium sp. CAG:74	378	11	hic_138	NOBIN	-	k87_10472532	-
k127_6217934	1454	0.2455	1.778	9.532	2.762	14.59	0.692	1.706	0.0	0	2	Eukaryota	Chytridiomycota	Neocallimastigales	Neocallimastigaceae	Neocallimastix	Neocallimastix californiae	1170	NOBIN	metabat_189	NOBIN	-	-	-
k127_6217959	3491	0.5463	2.313	15.952	3.184	40.166	25.735	0.133	0.145	3	2	Bacteria	Bacteroidetes	Bacteroidales	Prevotellaceae	Prevotella	Prevotella sp. tf2-5	251	NOBIN	metabat_592	NOBIN	tig00013799	scaffold_18878	3969374.scaffold00001
k127_6217970	9843	0.5085	112.024	17.591	3.709	84.046	0.604	1.909	0.039	7	2	Bacteria	Firmicutes	Firmicutes-undef	Firmicutes-undef	Firmicutes-undef	Firmicutes bacterium CAG:124	86	2173	metabat_1278	metabat_1278	tig00062062	scaffold_551	-
k127_6217995	2342	0.4569	4.128	43.434	21.738	161.886	26.196	4.376	0.27	1	2	Bacteria	Bacteroidetes	Bacteroidales	Prevotellaceae	Prevotella	Prevotella sp. BP1-145	NOBIN	1485	hic_220	NOBIN	tig00077709	scaffold_22723	3963943.scaffold00002
k127_6218062	2815	0.3442	7.994	15.191	0.439	6.283	3.045	2.463	0.028	3	1	Bacteria	Proteobacteria	Rhodospirillales	Rhodospirillaceae	Azospirillum	Azospirillum brasilense	1225	426	hic_406	NOBIN	-	-	-
k127_6218073	2934	0.5058	0.332	19.652	0.23	7.67	0.251	0.706	0.012	2	2	Bacteria	Firmicutes	Clostridiales	Lachnospiraceae	Lachnospiraceae-undef	Lachnospiraceae bacterium 3-2	1323	1768	hic_042	NOBIN	-	-	-
k127_6218076	2448	0.3864	2.24	7.331	0.05	10.733	0.154	0.13	0.114	3	2	Bacteria	Proteobacteria	Rhodospirillales	Rhodospirillaceae	Azospirillum	Azospirillum sp. 51_20	1423	2691	metabat_470	NOBIN	-	-	-
k127_6218111	5324	0.2079	0.887	15.388	22.734	28.661	0.567	0.82	0.019	1	1	Eukaryota	Eukaryota-undef	Heterotrichida	Stentoridae	Stentor	Stentor coeruleus	634	3098	metabat_1017	NOBIN	-	-	-
k127_6218178	16321	0.3309	1.464	10.507	4.419	5.43	0.374	13.596	0.067	13	2	Bacteria	Spirochaetes	Brachyspirales	Brachyspiraceae	Brachyspira	Brachyspira sp. CAG:484	625	2033	hic_259	NOBIN	tig00121389;tig02636592	k87_19496425;k87_20944780	-
k127_6218202	2879	0.4651	12.127	9.353	25.432	165.751	3.358	3.88	0.326	0	1	Bacteria	Bacteroidetes	Bacteroidales	Prevotellaceae	Prevotella	Prevotella bergensis	NOBIN	2382	hic_337	NOBIN	-	scaffold_1115	-
k127_6218254	2561	0.5482	0.117	5.824	1.198	8.502	0.092	5.989	0.406	1	2	Bacteria	Spirochaetes	Spirochaetales	Spirochaetaceae	Treponema	Treponema bryantii	NOBIN	1261	hic_349	NOBIN	-	-	-
k127_6218256	4110	0.5148	17.801	19.889	20.443	353.018	2.997	58.514	0.18	3	0	Bacteria	Bacteroidetes	Bacteroidales	Prevotellaceae	Prevotella	Prevotella sp. ne3005	1211	548	metabat_235	NOBIN	tig00074852	scaffold_204	-
k127_6218272	7100	0.4146	1.101	16.219	26.74	293.361	0.304	52.815	0.045	5	2	Bacteria	Bacteroidetes	Bacteroidales	Prevotellaceae	Prevotella	Prevotella buccae	361	2316	metabat_714	NOBIN	-	scaffold_132	-
k127_6218301	1011	0.3432	1.095	27.739	10.948	10.122	0.734	0.02	0.0	0	2	no-hit	no-hit	no-hit	no-hit	no-hit	no-hit	NOBIN	2113	hic_375	NOBIN	tig00141850	-	-
k127_6218305	3571	0.1823	0.864	10.36	0.545	6.975	0.414	0.289	0.024	1	2	no-hit	no-hit	no-hit	no-hit	no-hit	no-hit	800	NOBIN	metabat_1202	NOBIN	-	-	-
k127_6218327	1166	0.4477	10.218	7.21	7.487	55.067	0.546	3.23	0.0	0	2	Bacteria	Bacteroidetes	Bacteroidales	Rikenellaceae	Alistipes	Alistipes sp. CAG:435	1170	1220	metabat_189	NOBIN	-	scaffold_335	-
k127_6218329	1039	0.2618	1.85	12.948	2.5	66.05	1.295	4.628	0.0	1	0	no-hit	no-hit	no-hit	no-hit	no-hit	no-hit	1113	2692	metabat_126	NOBIN	-	-	-
k127_6218351	2824	0.2305	2.365	7.153	0.065	2.795	0.369	0.042	0.0	3	2	no-hit	no-hit	no-hit	no-hit	no-hit	no-hit	1111	NOBIN	metabat_124	NOBIN	-	-	-
k127_6218362	1282	0.2808	1.073	40.38	0.951	19.044	0.246	4.317	0.031	0	1	no-hit	no-hit	no-hit	no-hit	no-hit	no-hit	104	2611	metabat_055	NOBIN	-	-	-
k127_6218419	1124	0.5116	0.164	22.02	46.008	1318.619	3.158	20.429	0.286	0	2	Bacteria	Bacteroidetes	Bacteroidales	Prevotellaceae	Prevotella	Prevotella sp. tf2-5	NOBIN	834	hic_376	NOBIN	tig00078432	scaffold_9	-
k127_6218463	1017	0.4356	11.688	97.594	45.31	431.154	0.288	0.181	0.0	0	1	Bacteria	Proteobacteria	Aeromonadales	Aeromonadaceae	Aeromonas	Aeromonas hydrophila	1393	1161	hic_370	NOBIN	tig00498555	scaffold_5148	-
k127_6218488	5162	0.5091	3.225	25.859	0.57	9.761	0.426	0.758	0.02	4	1	Bacteria	Firmicutes	Clostridiales	Ruminococcaceae	Ruminococcus	Ruminococcus albus	912	1366	metabat_1326	NOBIN	tig00037808;tig00055150;tig00036411	-	-
k127_6218511	4249	0.5291	74.498	21.571	13.089	145.657	12.697	13.181	0.13	1	2	Bacteria	Firmicutes	Clostridiales	Ruminococcaceae	Ruminococcaceae-undef	Ruminococcaceae bacterium	612	19	metabat_993	NOBIN	tig00100939	scaffold_15505	-
k127_6218517	2847	0.3505	3.988	13.365	12.847	226.143	0.374	15.959	0.276	2	1	Bacteria	Firmicutes	Clostridiales	Clostridiaceae	Clostridium	Clostridium sp. CAG:127	69	617	metabat_1089	NOBIN	tig00025188	scaffold_1470	-
k127_6218568	2116	0.5454	0.138	11.632	11.923	404.407	0.963	166.067	33.094	2	1	Bacteria	Firmicutes	Selenomonadales	Selenomonadaceae	Selenomonas	Selenomonas ruminantium	443	3734	metabat_805	NOBIN	tig00129046	scaffold_2132	3964095.scaffold00019;3394881.scaffold00037
k127_6218588	3926	0.4898	157.97	16.784	31.246	281.042	11.937	10.891	0.062	3	1	Bacteria	Firmicutes	Clostridiales	Clostridiales-undef	Clostridiales-undef	Clostridiales bacterium	1369	21	metabat_409	NOBIN	tig00098524	scaffold_17492	3967065.scaffold00002
k127_6218639	1340	0.4276	0.661	8.407	0.17	2.969	1.133	0.033	0.0	0	2	Bacteria	Candidatus Saccharibacteria	Candidatus Saccharibacteria-undef	Candidatus Saccharibacteria-undef	Candidatus Saccharibacteria-undef	Candidatus Saccharibacteria bacterium 49-20	NOBIN	636	hic_051	NOBIN	tig00125352	-	-
k127_6218644	1121	0.5781	97.039	23.029	28.343	420.03	2.935	45.355	0.4	0	2	Bacteria	Firmicutes	Clostridiales	Clostridiaceae	Sarcina	Sarcina sp. DSM 11001	NOBIN	2231	hic_097	NOBIN	tig00083440	-	-
k127_6218656	1695	0.6053	6.26	9.767	3.795	112.088	2.56	0.27	0.0	0	2	Bacteria	Bacteroidetes	Bacteroidales	Prevotellaceae	Prevotella	Prevotella sp. CAG:255	98	955	metabat_1411	NOBIN	-	scaffold_19	-
k127_6218659	3293	0.3225	0.658	26.265	0.434	9.227	0.966	10.993	0.012	4	1	no-hit	no-hit	no-hit	no-hit	no-hit	no-hit	596	NOBIN	metabat_974	NOBIN	tig00011749;tig00500144	-	-
k127_6218682	1083	0.6177	0.875	31.148	6.323	17.013	2.507	0.086	0.0	1	1	Bacteria	Bacteroidetes	Bacteroidales	Prevotellaceae	Prevotellaceae-undef	Prevotellaceae bacterium HUN156	NOBIN	261	hic_283	NOBIN	tig00104507;tig00167124;tig00047942	-	-
k127_6218696	4807	0.5644	3.222	24.637	0.827	46.257	0.482	1.141	0.037	3	2	Bacteria	Bacteroidetes	Bacteroidales	Rikenellaceae	Alistipes	Alistipes sp. CAG:435	729	1957	metabat_1122	NOBIN	tig00031690	-	-
k127_6218702	1283	0.5557	3.931	3.313	2.337	38.546	0.361	0.719	0.524	0	2	Bacteria	Bacteroidetes	Bacteroidales	Prevotellaceae	Prevotella	Prevotella timonensis	NOBIN	2662	hic_373	NOBIN	-	-	-
k127_6218746	1395	0.3405	0.647	21.636	6.88	338.425	0.177	0.072	0.0	1	2	no-hit	no-hit	no-hit	no-hit	no-hit	no-hit	NOBIN	1824	hic_401	NOBIN	-	-	-
k127_6218786	3027	0.4711	0.622	11.722	19.219	34.312	1.476	17.368	0.042	4	2	Bacteria	Firmicutes	Clostridiales	Clostridiaceae	Clostridium	Clostridium sp. KLE 1755	32	1793	metabat_679	NOBIN	-	-	-
k127_6218867	3360	0.1875	8.446	15.485	1.173	123.105	2.899	11.824	0.0	1	1	no-hit	no-hit	no-hit	no-hit	no-hit	no-hit	952	NOBIN	metabat_1370	NOBIN	-	-	-
k127_6218956	3469	0.4604	0.096	17.685	0.143	4.096	0.509	0.012	0.022	2	2	Bacteria	Firmicutes	Clostridiales	Ruminococcaceae	Ruminococcus	Ruminococcus sp. CAG:624	1121	8	hic_028	NOBIN	-	-	-
k127_6218985	5061	0.7141	19.752	16.091	7.912	72.129	2.594	1.322	0.081	3	1	Bacteria	Lentisphaerae	Lentisphaerae-undef	Lentisphaerae-undef	Lentisphaerae-undef	Lentisphaerae bacterium RIFOXYC12_FULL_60_16	530	1548	metabat_902	NOBIN	tig00023593	scaffold_3751;scaffold_2114	-
k127_6218990	26873	0.3949	1.399	10.913	0.64	4.006	0.571	4.684	0.524	20	2	Bacteria	Proteobacteria	Rhodospirillales	Rhodospirillaceae	Azospirillum	Azospirillum sp. CAG:260	1187	143	metabat_207	NOBIN	tig00126736	-	-
k127_6219014	4071	0.4697	0.819	12.985	0.167	2.04	2.141	0.048	0.037	1	2	Bacteria	Bacteroidetes	Bacteroidales	Prevotellaceae	Prevotellaceae-undef	Prevotellaceae bacterium HUN156	19	NOBIN	metabat_534	NOBIN	tig00062425	scaffold_637;scaffold_7891	-
k127_6219115	3185	0.3287	0.566	8.134	0.058	1.172	0.132	3.834	0.055	2	2	Bacteria	Bacteroidetes	Bacteroidales	Prevotellaceae	Prevotella	Prevotella multisaccharivorax	767	1149	metabat_1164	NOBIN	-	-	-
k127_6219128	4631	0.4211	78.065	10.433	10.443	112.31	0.789	1.231	0.022	2	2	Bacteria	Bacteroidetes	Bacteroidales	Bacteroidales-undef	Bacteroidales-undef	Bacteroidales bacterium KHT7	687	1623	metabat_1075	NOBIN	-	scaffold_1285	-
k127_6219152	2673	0.6072	543.899	46.993	50.57	625.86	8.626	8.904	0.031	1	1	Bacteria	Bacteroidetes	Bacteroidales	Bacteroidales-undef	Bacteroidales-undef	Bacteroidales bacterium WCE2004	1082	367	hic_055	NOBIN	tig00500558	scaffold_371	3960633.scaffold00001
k127_6219157	2644	0.5053	1.696	53.906	14.205	352.657	0.982	731.868	132.464	1	1	Bacteria	Bacteroidetes	Bacteroidales	Prevotellaceae	Prevotella	Prevotella sp. P2-180	1	756	metabat_535	NOBIN	tig00038603;tig00059914	scaffold_74;scaffold_730;scaffold_3856;scaffold_4704	-
k127_6219199	8827	0.481	1.635	10.173	2.954	15.687	3.339	0.499	0.036	10	1	Bacteria	Bacteroidetes	Bacteroidales	Prevotellaceae	Prevotella	Prevotella sp. ne3005	561	2441	hic_447	NOBIN	tig00017619;tig00092728;tig00074902	k87_31453178;k87_2704504	-
k127_6219214	1280	0.5023	6.248	7.518	6.52	53.854	3.139	4.492	0.114	0	2	Bacteria	Bacteroidetes	Bacteroidales	Rikenellaceae	Alistipes	Alistipes sp. CAG:435	NOBIN	1613	hic_420	NOBIN	tig00069700	scaffold_24064	-
k127_6219236	7582	0.5236	2.625	17.796	1.944	36.304	10.413	0.901	0.076	3	2	Bacteria	Bacteroidetes	Bacteroidales	Prevotellaceae	Prevotellaceae-undef	Prevotellaceae bacterium HUN156	92	2142	hic_082	NOBIN	tig00073509;tig00006955;tig00043909	scaffold_91;scaffold_30	3960801.scaffold00004;3761204.scaffold00005
k127_6219250	4321	0.2925	3.703	19.246	4.765	21.575	0.81	6.141	1.826	8	1	Bacteria	Firmicutes	Clostridiales	Clostridiaceae	Clostridium	Clostridium sp. CAG:813	NOBIN	2309	hic_514	NOBIN	tig00091461	-	-
k127_6219254	3157	0.5337	20.257	10.031	16.598	278.307	10.023	14.717	0.026	0	1	Bacteria	Firmicutes	Clostridiales	Lachnospiraceae	Lachnospiraceae-undef	Lachnospiraceae bacterium 3_1_57FAA_CT1	1305	189	metabat_339	NOBIN	-	scaffold_36789	-
k127_6219286	1042	0.5499	43.655	37.946	5.013	135.468	4.023	45.196	0.0	0	2	Bacteria	Fibrobacteres	Fibrobacterales	Fibrobacteraceae	Fibrobacter	Fibrobacter sp. UWH4	NOBIN	3775	hic_323	NOBIN	tig00028863	-	-
k127_6219334	5115	0.1947	2.431	36.368	22.912	50.626	2.056	2.051	0.013	1	2	no-hit	no-hit	no-hit	no-hit	no-hit	no-hit	634	863	metabat_1017	NOBIN	-	-	-
k127_6219361	1462	0.4015	1.189	10.587	0.26	10.599	0.705	1.653	0.0	1	1	Bacteria	Bacteroidetes	Bacteroidetes-undef	Bacteroidetes-undef	Bacteroidetes-undef	Bacteroidetes bacterium 4572_117	NOBIN	2127	hic_228	NOBIN	-	-	-
k127_6219400	2209	0.3785	19.27	27.288	9.769	111.053	0.181	0.029	0.017	2	2	Bacteria	Firmicutes	Clostridiales	Eubacteriaceae	Eubacterium	[Eubacterium] eligens	NOBIN	2577	hic_570	NOBIN	-	scaffold_6333	-
k127_6219417	5734	0.5452	0.647	11.141	5.166	233.853	0.205	112.261	164.693	9	2	Bacteria	Candidatus Berkelbacteria	Candidatus Berkelbacteria-undef	Candidatus Berkelbacteria-undef	Candidatus Berkelbacteria-undef	Berkelbacteria bacterium GW2011_GWA2_38_9	65	423	metabat_1045	NOBIN	tig00074518	scaffold_119	-
k127_6219426	3185	0.5551	10.267	33.42	3.743	42.406	13.117	1.774	0.345	1	2	Bacteria	Bacteroidetes	Bacteroidales	Prevotellaceae	Prevotella	Prevotella sp. tc2-28	285	418	metabat_629	NOBIN	tig00157709	scaffold_1053;scaffold_219	3755419.scaffold00001
k127_6219466	1209	0.2167	1.233	38.588	1.272	21.188	0.929	6.261	0.0	0	1	no-hit	no-hit	no-hit	no-hit	no-hit	no-hit	104	257	metabat_055	NOBIN	-	-	-
k127_6219480	2084	0.5873	15.666	16.003	12.525	51.299	0.755	8.059	0.019	0	2	Bacteria	Bacteroidetes	Bacteroidales	Bacteroidales-undef	Bacteroidales-undef	Bacteroidales bacterium WCE2004	1212	108	metabat_236	NOBIN	-	scaffold_211	-
k127_6219486	1241	0.1773	0.642	10.491	0.567	21.269	0.446	1.792	0.0	3	0	no-hit	no-hit	no-hit	no-hit	no-hit	no-hit	1113	NOBIN	metabat_126	NOBIN	-	-	-
k127_6219492	3634	0.1874	1.249	14.919	0.095	7.214	0.536	2.157	0.0	2	0	no-hit	no-hit	no-hit	no-hit	no-hit	no-hit	800	NOBIN	metabat_1202	NOBIN	-	-	-
k127_6219499	1198	0.5025	28.25	39.581	24.08	177.287	2.811	61.325	0.0	0	2	Bacteria	Firmicutes	Acidaminococcales	Acidaminococcaceae	Succiniclasticum	Succiniclasticum ruminis	NOBIN	643	hic_129	NOBIN	tig00499453	-	4304554.scaffold00003
k127_6219512	1003	0.2991	0.329	7.509	40.706	8.541	0.247	0.243	2.843	0	2	Bacteria	Spirochaetes	Brachyspirales	Brachyspiraceae	Brachyspira	Brachyspira sp. CAG:484	896	NOBIN	metabat_1307	NOBIN	-	k87_41618223	-
k127_6219526	1407	0.3774	0.054	8.88	0.057	4.964	0.198	0.224	0.0	2	2	Bacteria	Firmicutes	Clostridiales	Lachnospiraceae	Blautia	Blautia sp. CAG:52	NOBIN	1546	hic_210	NOBIN	-	-	-
k127_6219530	3542	0.6584	44.017	7.669	3.806	74.311	1.617	0.711	0.093	1	2	Bacteria	Bacteroidetes	Bacteroidales	Bacteroidaceae	Bacteroides	Bacteroides xylanisolvens	NOBIN	3286	hic_256	NOBIN	tig00007753	scaffold_10746	-
k127_6219557	2451	0.3827	0.576	8.582	0.264	7.317	2.51	0.0	0.051	7	1	no-hit	no-hit	no-hit	no-hit	no-hit	no-hit	NOBIN	1288	hic_015	NOBIN	tig00129970	-	-
k127_6219582	19970	0.5005	1.943	15.216	0.986	12.379	2.95	0.961	0.331	15	2	Bacteria	Bacteroidetes	Bacteroidales	Prevotellaceae	Prevotellaceae-undef	Prevotellaceae bacterium HUN156	570	1105	metabat_946	NOBIN	tig00021926;tig00015419;tig00072247	scaffold_3731;scaffold_1217;scaffold_1428;scaffold_533	3613049.scaffold00003
k127_6219611	1834	0.4744	5.944	12.194	1.892	22.459	1.24	7.539	0.116	0	1	Bacteria	Spirochaetes	Spirochaetales	Spirochaetaceae	Treponema	Treponema saccharophilum	NOBIN	1674	hic_438	NOBIN	tig00124621	-	-
k127_6219612	1349	0.5893	52.448	17.878	17.421	143.15	0.773	7.766	0.122	0	1	Bacteria	Firmicutes	Firmicutes-undef	Firmicutes-undef	Firmicutes-undef	Firmicutes bacterium CAG:555	NOBIN	2231	hic_097	NOBIN	tig00039690	-	-
k127_6219683	2306	0.523	6.165	11.391	2.275	24.218	3.359	5.058	0.505	3	0	Bacteria	Bacteroidetes	Bacteroidales	Prevotellaceae	Prevotella	Prevotella sp. tc2-28	NOBIN	1913	hic_432	NOBIN	tig00139926;tig00026977	k87_70160642;scaffold_159	-
k127_6219706	1237	0.4268	0.921	26.471	10.551	69.37	1.098	29.537	4.384	2	0	Bacteria	Bacteroidetes	Bacteroidales	Prevotellaceae	Paraprevotella	Paraprevotella clara CAG:116	NOBIN	1017	hic_386	NOBIN	-	-	-
k127_6219729	2501	0.2879	1.128	6.522	0.226	5.594	0.356	0.032	0.0	3	2	no-hit	no-hit	no-hit	no-hit	no-hit	no-hit	1399	NOBIN	metabat_442	NOBIN	-	-	-
k127_6219737	1556	0.1864	2.01	29.044	2.334	63.749	0.489	4.701	0.049	1	1	no-hit	no-hit	no-hit	no-hit	no-hit	no-hit	1113	NOBIN	metabat_126	NOBIN	-	-	-
k127_6219738	6696	0.5744	7.006	9.716	2.81	16.663	0.672	2.101	0.465	1	2	Bacteria	Bacteroidetes	Bacteroidales	Bacteroidales-undef	Bacteroidales-undef	Bacteroidales bacterium WCE2008	1016	1155	metabat_018	metabat_018	tig00501126	scaffold_1379	-
k127_6219759	1452	0.5399	8.65	30.802	19.92	222.716	10.977	2.395	0.028	0	1	no-hit	no-hit	no-hit	no-hit	no-hit	no-hit	NOBIN	2808	hic_061	NOBIN	tig00137579	scaffold_774	-
k127_6219790	2432	0.3947	2.097	10.343	3.009	21.446	6.49	0.225	0.0	4	0	Bacteria	Bacteroidetes	Bacteroidales	Prevotellaceae	Prevotella	Prevotella sp. CAG:1058	NOBIN	1055	hic_284	NOBIN	-	-	-
k127_6219827	2221	0.5565	22.42	24.237	15.18	107.389	0.91	7.718	0.103	0	1	Bacteria	Bacteroidetes	Bacteroidales	Bacteroidales-undef	Bacteroidales-undef	Bacteroidales bacterium WCE2008	104	1675	metabat_055	NOBIN	tig02643917	scaffold_2972	-
k127_6219854	6462	0.4545	0.845	11.625	3.087	31.923	3.827	24.666	0.215	4	1	Bacteria	Firmicutes	Clostridiales	Ruminococcaceae	Ruminococcus	Ruminococcus flavefaciens	763	1353	metabat_1160	NOBIN	-	scaffold_243;scaffold_104;scaffold_1062	3353043.scaffold00003;3611548.scaffold00006
k127_6219892	1076	0.513	0.666	9.011	17.998	66.072	6.509	12.571	0.0	0	1	no-hit	no-hit	no-hit	no-hit	no-hit	no-hit	1211	NOBIN	metabat_235	NOBIN	-	-	-
k127_6219894	1902	0.4122	1.003	10.262	2.126	12.598	1.597	0.321	0.0	1	2	Bacteria	Firmicutes	Clostridiales	Lachnospiraceae	Lachnospiraceae-undef	Lachnospiraceae bacterium NE2001	NOBIN	1566	hic_435	NOBIN	-	-	-
k127_6219935	6255	0.2086	0.641	6.809	0.253	5.131	0.691	1.931	0.025	0	2	Eukaryota	Chytridiomycota	Neocallimastigales	Neocallimastigaceae	Piromyces	Piromyces finnis	800	NOBIN	metabat_1202	NOBIN	-	-	-
k127_6219975	4292	0.4769	9.473	33.554	7.233	17.158	0.418	47.595	0.052	3	2	Bacteria	Spirochaetes	Spirochaetales	Spirochaetaceae	Treponema	Treponema succinifaciens	806	487	metabat_1208	NOBIN	tig00031596	-	-
k127_6219976	6482	0.3446	0.05	6.663	0.193	2.327	0.352	0.01	0.031	10	2	Bacteria	candidate division WOR-3	candidate division WOR-3-undef	candidate division WOR-3-undef	candidate division WOR-3-undef	candidate division bacterium WOR-3 4484_18	651	NOBIN	metabat_1036	NOBIN	-	-	-
k127_6220011	1046	0.5468	0.302	33.395	7.878	36.404	0.0	17.012	0.0	0	2	Bacteria	Firmicutes	Acidaminococcales	Acidaminococcaceae	Succiniclasticum	Succiniclasticum ruminis	NOBIN	1555	hic_044	NOBIN	tig00060013	scaffold_307	-
k127_6220036	2392	0.5084	0.199	10.832	6.892	61.691	1.744	0.0	0.05	0	2	Bacteria	Firmicutes	Clostridiales	Lachnospiraceae	Marvinbryantia	Marvinbryantia formatexigens	NOBIN	953	hic_242	NOBIN	-	-	-
k127_6220047	2171	0.2004	3.602	35.2	6.713	31.708	0.878	1.784	0.0	1	0	no-hit	no-hit	no-hit	no-hit	no-hit	no-hit	NOBIN	1893	hic_179	NOBIN	tig00099578	-	-
k127_6220061	1176	0.1701	0.441	42.469	0.622	6.437	0.175	2.668	0.0	0	1	no-hit	no-hit	no-hit	no-hit	no-hit	no-hit	NOBIN	508	hic_024	NOBIN	-	-	-
k127_6220094	2980	0.546	9.113	54.889	3.35	61.474	5.51	30.531	4.397	0	2	Bacteria	Bacteroidetes	Bacteroidales	Bacteroidales-undef	Bacteroidales-undef	Bacteroidales bacterium KHT7	297	1632	metabat_642	NOBIN	tig00096722;tig00136140;tig00167124;tig00030093	scaffold_466	4302445.scaffold00014;3349628.scaffold00009
k127_6220121	2517	0.5046	0.151	7.54	0.218	2.785	0.288	0.227	0.061	1	2	Bacteria	Firmicutes	Clostridiales	Lachnospiraceae	Blautia	Blautia sp. CAG:52	NOBIN	765	hic_335	NOBIN	-	-	-
k127_6220138	9748	0.2726	0.182	6.975	0.63	29.956	0.382	11.478	5.491	7	2	Bacteria	Firmicutes	Clostridiales	Clostridiaceae	Clostridium	Clostridium sp. CAG:793	933	NOBIN	metabat_1349	NOBIN	-	-	-
k127_6220146	2225	0.4449	21.719	12.262	4.785	64.708	3.073	22.485	0.0	2	1	Bacteria	Firmicutes	Clostridiales	Lachnospiraceae	Lachnospiraceae-undef	Lachnospiraceae bacterium XPB1003	NOBIN	2673	hic_030	NOBIN	tig00131707	scaffold_6302	3960639.scaffold00001;3348420.scf7180000000002|quiver_dupTrim=8886
k127_6220162	2561	0.1788	2.901	9.098	0.696	76.024	0.936	8.094	0.008	0	2	no-hit	no-hit	no-hit	no-hit	no-hit	no-hit	952	NOBIN	metabat_1370	NOBIN	-	-	-
k127_6220166	1543	0.617	19.296	19.703	35.726	405.996	3.041	1.863	0.051	1	2	Bacteria	Bacteroidetes	Bacteroidales	Bacteroidales-undef	Bacteroidales-undef	Bacteroidales bacterium WCE2004	NOBIN	317	hic_266	NOBIN	tig02638143	scaffold_544	-
k127_6220174	18029	0.4685	23.376	10.121	11.652	30.019	1.544	0.714	0.025	13	2	Bacteria	Firmicutes	Clostridiales	Ruminococcaceae	Ruminococcaceae-undef	Ruminococcaceae bacterium YAD3003	1320	3263	metabat_356	NOBIN	tig00038667;tig00073608;tig00038667	scaffold_1043;scaffold_3228;scaffold_2916;scaffold_1094	3960639.scaffold00002;3960639.scaffold00003;4300061.scaffold00004;3960639.scaffold00002
k127_6220185	1164	0.3342	0.072	5.349	0.036	2.588	0.28	0.172	0.0	0	2	Bacteria	Firmicutes	Firmicutes-undef	Firmicutes-undef	Firmicutes-undef	Bacilli bacterium VT-13-104	855	NOBIN	metabat_1262	NOBIN	-	-	-
k127_6220246	6504	0.1574	1.176	17.658	2.641	13.537	0.334	0.707	0.032	1	0	no-hit	no-hit	no-hit	no-hit	no-hit	no-hit	1207	575	metabat_230	NOBIN	-	-	-
k127_6220258	9652	0.4399	1.448	10.515	8.323	16.648	0.579	10.09	0.206	9	1	Bacteria	Bacteroidetes	Bacteroidetes-undef	Bacteroidetes-undef	Bacteroidetes-undef	Bacteroidetes bacterium oral taxon 272	546	3	metabat_919	NOBIN	tig00104479	-	-
k127_6220259	5207	0.4386	153.493	9.691	14.782	126.992	3.8	2.846	0.008	5	2	Bacteria	Firmicutes	Clostridiales	Lachnospiraceae	Lachnospiraceae-undef	Lachnospiraceae bacterium YSD2013	786	1420	metabat_1185	NOBIN	tig02642031;tig00154891	scaffold_5687;scaffold_8077;scaffold_5687	3960639.scaffold00001
k127_6220279	20901	0.4964	17.286	20.317	32.953	169.085	36.418	2.15	0.118	16	2	Bacteria	Bacteroidetes	Bacteroidales	Bacteroidaceae	Bacteroides	Bacteroides sp. 43_108	675	2925	metabat_1062	NOBIN	tig00160246;tig00029226;tig00118668;tig00045980	scaffold_352;scaffold_187;scaffold_3198	-
k127_6220281	2809	0.3585	0.066	11.664	0.02	0.418	0.182	0.061	0.023	3	2	Bacteria	Firmicutes	Clostridiales	Eubacteriaceae	Eubacterium	Eubacterium sp. CAG:252	301	1178	metabat_648	NOBIN	-	-	-
k127_6220310	1815	0.4523	3.215	19.214	1.996	21.965	26.574	0.571	0.044	1	1	Bacteria	Firmicutes	Clostridiales	Clostridiales Family XIII. Incertae Sedis	Mogibacterium	Mogibacterium sp. CM50	NOBIN	1068	hic_460	NOBIN	-	k87_1056695	-
k127_6220334	6373	0.4029	0.054	8.668	0.012	0.662	0.149	0.026	0.007	7	1	Viruses	Viruses-undef	Caudovirales	Myoviridae	Phikzvirus	Pseudomonas virus phiKZ	453	NOBIN	metabat_816	NOBIN	-	-	-
k127_6220342	1016	0.4715	3.078	4.696	1.167	6.993	1.282	0.37	0.293	0	2	Bacteria	Firmicutes	Clostridiales	Lachnospiraceae	Lachnospiraceae-undef	Lachnospiraceae bacterium A10	NOBIN	331	hic_492	NOBIN	-	-	-
k127_6220344	1264	0.1598	4.149	58.029	7.253	36.968	2.265	4.33	0.032	0	1	no-hit	no-hit	no-hit	no-hit	no-hit	no-hit	NOBIN	2163	hic_235	NOBIN	-	-	-
k127_6220426	1001	0.4386	7.835	51.711	12.538	85.806	9.317	29.854	0.85	2	1	no-hit	no-hit	no-hit	no-hit	no-hit	no-hit	604	687	metabat_984	NOBIN	tig02642199	-	3379090.scaffold00001
k127_6220531	1382	0.4276	2.802	9.373	13.863	50.187	0.303	2.548	0.046	1	2	Bacteria	Firmicutes	Clostridiales	Lachnospiraceae	Lachnospiraceae-undef	Lachnospiraceae bacterium NE2001	NOBIN	1541	hic_409	NOBIN	-	-	-
k127_6220564	2746	0.5251	1.235	66.32	41.212	488.815	1.742	46.912	0.016	0	1	Bacteria	Bacteroidetes	Bacteroidales	Prevotellaceae	Prevotella	Prevotella sp. ne3005	NOBIN	660	hic_505	NOBIN	tig00027650	scaffold_1826	-
k127_6220579	12492	0.5885	0.927	15.872	0.307	4.836	1.176	0.853	0.073	9	0	Bacteria	Bacteroidetes	Bacteroidales	Prevotellaceae	Prevotella	Prevotella sp. BP1-145	812	NOBIN	metabat_1215	NOBIN	tig00151679;tig00099432;tig00069711	scaffold_90	-
k127_6220580	2232	0.4731	1.394	10.079	7.713	28.904	1.576	8.693	0.0	0	2	Bacteria	Firmicutes	Clostridiales	Clostridiaceae	Clostridium	Clostridium sp. CAG:510	NOBIN	134	hic_020	NOBIN	tig00092932	-	-
k127_6220593	1453	0.351	0.217	8.323	9.362	24.169	1.597	0.149	0.0	1	1	no-hit	no-hit	no-hit	no-hit	no-hit	no-hit	NOBIN	1040	hic_288	NOBIN	-	-	-
k127_6220642	2542	0.1597	4.232	11.186	0.83	78.026	0.917	1.603	0.0	1	1	no-hit	no-hit	no-hit	no-hit	no-hit	no-hit	734	1159	hic_210	NOBIN	-	-	-
k127_6220654	5028	0.6128	131.461	32.075	30.895	289.424	9.918	26.12	0.26	2	0	Bacteria	Firmicutes	Clostridiales	Clostridiales-undef	Clostridiales-undef	Clostridiales bacterium	375	1430	metabat_729	NOBIN	tig00174796;tig00077792	scaffold_126;scaffold_126	-
k127_6220655	2952	0.539	3.952	60.729	63.41	277.675	0.95	24.542	2.33	1	1	Bacteria	Bacteroidetes	Bacteroidales	Prevotellaceae	Prevotellaceae-undef	Prevotellaceae bacterium KH2P17	208	38	metabat_544	NOBIN	tig00007350	scaffold_23	3349628.scaffold00006
k127_6220672	1103	0.2366	2.655	23.534	3.801	74.854	1.215	3.96	0.038	0	1	no-hit	no-hit	no-hit	no-hit	no-hit	no-hit	NOBIN	396	hic_014	NOBIN	-	-	-
k127_6220722	1012	0.6591	27.385	14.181	4.749	145.963	13.429	4.782	0.038	1	2	no-hit	no-hit	no-hit	no-hit	no-hit	no-hit	NOBIN	1392	hic_084	NOBIN	-	-	-
k127_6220732	1330	0.2639	0.779	17.85	1.077	84.053	5.423	8.185	0.162	2	2	Bacteria	Firmicutes	Clostridiales	Clostridiaceae	Clostridium	Clostridium sp. CAG:1193	NOBIN	2528	hic_194	NOBIN	-	NODE_10111_length_9990_cov_34.3948	-
k127_6220736	1522	0.4534	3.736	7.507	1.338	19.84	3.187	7.675	0.028	1	2	Bacteria	Firmicutes	Clostridiales	Lachnospiraceae	Lachnospiraceae-undef	Lachnospiraceae bacterium NE2001	656	1690	metabat_1041	NOBIN	-	-	-
k127_6220767	5418	0.4457	0.341	10.824	0.173	1.925	0.494	0.588	0.091	5	1	Bacteria	Firmicutes	Clostridiales	Lachnospiraceae	Butyrivibrio	Butyrivibrio sp. INlla14	420	764	metabat_780	NOBIN	-	-	-
k127_6220780	4915	0.598	30.857	10.231	1.927	53.063	2.469	12.399	0.454	4	2	Bacteria	Bacteroidetes	Bacteroidales	Bacteroidales-undef	Bacteroidales-undef	Bacteroidales bacterium WCE2004	660	603	metabat_1046	NOBIN	tig00121732	scaffold_3592;scaffold_2234	3960633.scaffold00002
k127_6220787	1096	0.4708	1.393	8.894	0.708	27.961	13.58	0.182	0.069	0	1	Bacteria	Firmicutes	Clostridiales	Ruminococcaceae	Ruminococcaceae-undef	Ruminococcaceae bacterium YAD3003	NOBIN	1773	hic_110	NOBIN	-	-	-
k127_6220825	6514	0.4891	1.336	10.412	1.432	16.942	0.58	7.361	0.014	5	0	Bacteria	Firmicutes	Clostridiales	Clostridiales-undef	Clostridiales-undef	Clostridiales bacterium	835	341	metabat_1240	NOBIN	-	-	-
k127_6220858	8537	0.2778	0.395	8.133	0.89	27.8	0.281	10.986	4.988	7	1	Bacteria	Firmicutes	Clostridiales	Clostridiaceae	Clostridium	Clostridium sp. CAG:793	933	NOBIN	metabat_1349	NOBIN	-	-	-
k127_6220863	2810	0.4235	2.749	6.351	0.306	11.745	2.004	0.278	0.0	2	1	Bacteria	Firmicutes	Clostridiales	Lachnospiraceae	Lachnospiraceae-undef	Lachnospiraceae bacterium NE2001	NOBIN	602	hic_311	NOBIN	tig00051966	-	3623110.scaffold00007
k127_6220868	1139	0.2941	7.216	10.927	0.675	6.574	2.173	0.663	0.071	0	2	Bacteria	Firmicutes	Clostridiales	Clostridiaceae	Clostridium	Clostridium sp. CAG:307	853	NOBIN	metabat_1260	NOBIN	tig00097433	-	-
k127_6220880	1707	0.1933	2.195	57.641	1.818	31.722	1.166	1.526	0.0	1	0	no-hit	no-hit	no-hit	no-hit	no-hit	no-hit	NOBIN	2077	hic_014	NOBIN	-	-	-
k127_6220883	2564	0.3545	0.03	4.933	0.046	1.65	0.099	0.009	0.0	3	2	Bacteria	Firmicutes	Firmicutes-undef	Firmicutes-undef	Firmicutes-undef	Bacilli bacterium VT-13-104	1352	NOBIN	metabat_391	NOBIN	-	-	-
k127_6220906	2540	0.4803	2.73	7.976	0.629	8.127	0.573	0.02	0.0	0	1	no-hit	no-hit	no-hit	no-hit	no-hit	no-hit	NOBIN	1006	hic_104	NOBIN	-	-	-
k127_6220916	1165	0.4489	4.24	6.058	0.0	11.97	5.941	36.949	0.034	1	2	Bacteria	Firmicutes	Clostridiales	Clostridiales-undef	Clostridiales-undef	Clostridiales bacterium 1_7_47FAA	1260	NOBIN	metabat_289	NOBIN	-	-	-
k127_6220920	2790	0.2219	1.628	11.765	1.084	16.205	2.057	2.387	0.077	1	1	no-hit	no-hit	no-hit	no-hit	no-hit	no-hit	104	NOBIN	metabat_055	NOBIN	-	-	-
k127_6220941	7058	0.3352	0.115	8.003	0.038	1.457	0.298	0.321	0.03	4	2	Bacteria	Firmicutes	Clostridiales	Ruminococcaceae	Subdoligranulum	Subdoligranulum sp. CAG:314	79	NOBIN	metabat_1200	NOBIN	-	-	-
k127_6220966	10278	0.3975	1.73	17.522	0.116	2.575	0.254	0.361	0.088	11	1	Bacteria	Spirochaetes	Spirochaetales	Spirochaetaceae	Treponema	Treponema berlinense	122	958	metabat_255	NOBIN	tig00076485;tig00054364	-	-
k127_6220998	1862	0.3013	0.012	4.61	0.054	1.431	0.19	0.023	0.043	0	1	no-hit	no-hit	no-hit	no-hit	no-hit	no-hit	619	NOBIN	metabat_1000	NOBIN	-	-	-
k127_6221108	3710	0.3871	0.08	9.138	0.562	1.809	0.204	0.0	0.012	1	1	no-hit	no-hit	no-hit	no-hit	no-hit	no-hit	35	1701	metabat_712	NOBIN	-	-	-
k127_6221135	1882	0.4803	32.895	23.115	35.799	354.282	6.648	45.835	0.557	1	1	Bacteria	Firmicutes	Clostridiales	Ruminococcaceae	Ruminococcus	Ruminococcus sp. YE71	NOBIN	835	hic_387	NOBIN	-	NODE_26075_length_4941_cov_15.9059	-
k127_6221142	4178	0.2061	7.267	80.348	15.846	53.046	1.955	2.866	0.091	1	0	no-hit	no-hit	no-hit	no-hit	no-hit	no-hit	971	863	metabat_1391	NOBIN	-	-	-
k127_6221179	1172	0.5111	17.855	19.843	2.484	41.52	2.463	0.639	0.073	1	2	Bacteria	Firmicutes	Clostridiales	Lachnospiraceae	Dorea	Dorea sp. 5-2	NOBIN	429	hic_371	NOBIN	-	scaffold_131	-
k127_6221205	2193	0.4943	2.927	7.695	4.589	41.52	2.239	3.879	0.186	0	2	Bacteria	Firmicutes	Clostridiales	Clostridiales Family XIII. Incertae Sedis	Mogibacterium	Mogibacterium sp. CM50	NOBIN	326	hic_054	NOBIN	-	scaffold_28	-
k127_6221226	2627	0.4572	0.327	20.385	13.684	127.624	0.268	47.257	0.007	2	2	Bacteria	Firmicutes	Clostridiales	Ruminococcaceae	Ruminococcus	Ruminococcus sp. CAG:57	158	631	metabat_488	NOBIN	tig00051741	-	3353001.scaffold00002
k127_6221304	7868	0.356	1.306	9.679	0.185	5.174	0.438	1.051	0.01	6	1	Bacteria	Firmicutes	Clostridiales	Ruminococcaceae	Subdoligranulum	Subdoligranulum sp. CAG:314	798	NOBIN	metabat_1198	NOBIN	-	k87_13837598	-
k127_6221308	1007	0.5104	1.668	7.881	31.916	170.248	0.91	5.777	0.325	0	2	Bacteria	Firmicutes	Clostridiales	Ruminococcaceae	Ruminococcaceae-undef	Ruminococcaceae bacterium P7	671	2724	metabat_1058	NOBIN	-	scaffold_3379	-
k127_6221324	1187	0.4928	0.084	5.738	64.204	259.238	0.265	6.272	0.032	1	2	Bacteria	Bacteroidetes	Bacteroidales	Bacteroidaceae	Bacteroides	Bacteroides sp. CAG:20	1133	2484	metabat_148	NOBIN	-	scaffold_13	-
k127_6221356	1257	0.5911	31.169	22.642	5.39	101.849	1.344	39.918	0.049	0	2	Bacteria	Firmicutes	Erysipelotrichales	Erysipelotrichaceae	Catenibacterium	Catenibacterium sp. CAG:290	NOBIN	5	hic_538	NOBIN	tig00498499	scaffold_10345	-
k127_6221387	3435	0.3403	0.677	5.775	0.012	4.243	1.523	0.025	0.126	3	2	no-hit	no-hit	no-hit	no-hit	no-hit	no-hit	935	NOBIN	metabat_1351	NOBIN	-	-	-
k127_6221399	2927	0.6631	132.015	33.919	12.05	288.469	6.795	2.025	0.04	2	2	Bacteria	Lentisphaerae	Lentisphaerae-undef	Lentisphaerae-undef	Lentisphaerae-undef	Lentisphaerae bacterium RIFOXYC12_FULL_60_16	NOBIN	2859	hic_063	NOBIN	tig00152127;tig00098011	scaffold_1236;scaffold_3987	-
k127_6221403	4834	0.6094	0.172	15.052	2.876	305.833	0.238	125.281	38.967	2	2	Bacteria	Firmicutes	Selenomonadales	Selenomonadaceae	Mitsuokella	Mitsuokella multacida	826	1429	hic_131	NOBIN	-	scaffold_379;scaffold_1454	3394881.scaffold00005
k127_6221494	1244	0.4871	0.0	33.405	116.875	1546.333	0.13	190.031	317.167	2	1	Bacteria	Bacteroidetes	Bacteroidales	Prevotellaceae	Prevotella	Prevotella buccae	NOBIN	404	hic_029	NOBIN	tig00023347	scaffold_6365	-
k127_6221552	1799	0.5414	6.625	6.319	2.083	53.704	0.473	3.361	0.034	1	2	Bacteria	Firmicutes	Clostridiales	Clostridiaceae	Clostridium	Clostridium sp. CAG:590	1258	733	metabat_286	NOBIN	-	-	-
k127_6221572	3527	0.5435	1.657	11.234	0.738	20.984	3.995	0.802	0.794	4	1	Bacteria	Bacteroidetes	Bacteroidales	Prevotellaceae	Paraprevotella	Paraprevotella clara CAG:116	1014	NOBIN	metabat_016	NOBIN	tig00146897;tig00059303	scaffold_150	-
k127_6221577	1081	0.407	30.468	47.107	8.449	15.032	0.16	0.033	0.07	0	1	no-hit	no-hit	no-hit	no-hit	no-hit	no-hit	NOBIN	3128	hic_173	NOBIN	tig00048146;tig00028196	-	-
k127_6221589	1763	0.2036	5.798	107.233	4.357	130.77	1.234	10.327	0.0	1	0	Eukaryota	Eukaryota-undef	Sporadotrichida	Oxytrichidae	Oxytricha	Oxytricha trifallax	1113	NOBIN	metabat_126	NOBIN	-	-	-
k127_6221595	13786	0.6967	21.755	17.075	7.459	58.596	2.517	0.934	0.054	8	2	Bacteria	Bacteroidetes	Bacteroidales	Bacteroidaceae	Bacteroides	Bacteroides sp. CAG:545	530	1700	metabat_902	NOBIN	tig00025239;tig00122589;tig00057319;tig00033931	scaffold_2500;k87_17641289;scaffold_1684;scaffold_2055	-
k127_6221603	2661	0.339	22.109	6.941	58.023	853.148	23.108	7.675	0.015	3	1	Archaea	Euryarchaeota	Methanobacteriales	Methanobacteriaceae	Methanobrevibacter	Methanobrevibacter sp. YE315	1045	1277	metabat_050	NOBIN	-	-	-
k127_6221684	2132	0.3152	0.394	15.215	1.194	14.403	1.182	1.079	0.036	2	1	Bacteria	Bacteroidetes	Bacteroidales	Prevotellaceae	Prevotella	Prevotella sp. P5-92	301	1915	metabat_648	NOBIN	-	-	-
k127_6221717	4788	0.3858	60.865	14.159	3.909	44.233	1.592	39.736	0.061	3	1	Bacteria	Spirochaetes	Spirochaetales	Spirochaetaceae	Treponema	Treponema bryantii	720	1642	metabat_1113	NOBIN	-	-	3962968.scaffold00003
k127_6221758	1242	0.4332	0.242	7.087	1.865	28.604	0.96	1.615	0.031	1	1	Bacteria	Firmicutes	Clostridiales	Lachnospiraceae	Lachnospiraceae-undef	Lachnospiraceae bacterium NE2001	1393	747	hic_242	NOBIN	-	-	-
k127_6221767	1414	0.1421	2.429	5.731	0.598	38.851	0.429	0.079	0.0	1	2	no-hit	no-hit	no-hit	no-hit	no-hit	no-hit	795	NOBIN	metabat_1195	NOBIN	-	-	-
k127_6221834	1278	0.1847	0.953	13.193	2.425	43.387	1.103	4.098	0.0	0	1	no-hit	no-hit	no-hit	no-hit	no-hit	no-hit	1113	NOBIN	metabat_126	NOBIN	-	-	-
k127_6221854	1103	0.6165	344.489	17.814	41.296	505.039	33.929	14.037	0.0	0	1	Bacteria	Bacteroidetes	Bacteroidales	Prevotellaceae	Prevotella	Prevotella sp. tc2-28	NOBIN	1172	hic_056	NOBIN	tig00123339	scaffold_1624	-
k127_6221862	2821	0.3786	0.801	10.025	1.742	8.835	1.019	53.491	0.058	1	0	Bacteria	Firmicutes	Clostridiales	Lachnospiraceae	Lachnospiraceae-undef	Lachnospiraceae bacterium NE2001	1377	NOBIN	metabat_418	NOBIN	-	-	3964062.scaffold00016
k127_6221918	3749	0.5988	1.713	12.02	0.296	9.737	0.778	0.503	0.068	3	2	Bacteria	Bacteroidetes	Bacteroidales	Prevotellaceae	Prevotella	Prevotella sp. S7 MS 2	812	NOBIN	metabat_1215	NOBIN	-	-	-
k127_6221928	2605	0.1505	1.995	10.163	0.356	50.59	0.603	6.243	0.0	2	1	Eukaryota	Eukaryota-undef	Sporadotrichida	Oxytrichidae	Stylonychia	Stylonychia lemnae	952	NOBIN	metabat_1370	NOBIN	-	-	-
k127_6221996	1441	0.4636	3.451	5.455	16.854	50.808	0.767	3.711	0.028	1	1	no-hit	no-hit	no-hit	no-hit	no-hit	no-hit	NOBIN	2648	hic_409	NOBIN	-	-	-
k127_6222005	1031	0.2706	0.172	9.538	0.029	2.549	0.305	2.759	0.0	1	2	no-hit	no-hit	no-hit	no-hit	no-hit	no-hit	NOBIN	1946	hic_391	NOBIN	-	-	-
k127_6222036	10734	0.453	14.215	17.844	3.548	15.074	2.517	6.228	0.072	6	2	Bacteria	Firmicutes	Clostridiales	Eubacteriaceae	Eubacterium	Eubacterium sp. An11	304	162	metabat_651	NOBIN	tig00043921	-	3613087.scaffold00002;3623083.scaffold00052
k127_6222067	4455	0.3389	1.395	8.576	0.671	7.719	0.549	1.428	0.041	4	2	Bacteria	Firmicutes	Clostridiales	Ruminococcaceae	Ruminococcus	Ruminococcus albus	631	NOBIN	metabat_1014	NOBIN	tig00004572	-	3369817.scaffold00004
k127_6222141	1125	0.5129	0.055	3.556	0.125	0.481	0.568	0.0	0.0	0	2	Bacteria	Bacteroidetes	Bacteroidales	Prevotellaceae	Prevotella	Prevotella sp. CAG:755	240	NOBIN	metabat_580	NOBIN	-	-	-
k127_6222272	3260	0.4592	0.041	10.905	0.023	0.937	0.163	0.0	0.0	6	2	Bacteria	Firmicutes	Veillonellales	Veillonellaceae	Megasphaera	Megasphaera micronuciformis	NOBIN	1555	hic_135	NOBIN	-	-	-
k127_6222294	1297	0.4379	0.032	5.355	0.155	3.757	0.075	0.407	0.059	0	2	Bacteria	Firmicutes	Erysipelotrichales	Erysipelotrichaceae	Erysipelotrichaceae-undef	Erysipelotrichaceae bacterium 3_1_53	596	2952	metabat_974	NOBIN	-	-	-
k127_6222328	6406	0.4714	1.021	10.954	1.892	24.266	1.837	2.395	0.449	8	2	Bacteria	Firmicutes	Clostridiales	Eubacteriaceae	Eubacterium	[Eubacterium] cellulosolvens	807	2342	metabat_1209	NOBIN	tig00069178	-	-
k127_6222368	22473	0.5362	1.511	13.454	2.933	19.778	3.644	1.406	0.377	15	1	Bacteria	Bacteroidetes	Bacteroidales	Prevotellaceae	Prevotella	Prevotella sp. tc2-28	1270	538	metabat_300	NOBIN	tig00159977;tig00125154;tig00016254;tig00034675;tig00074134;tig00045975;tig00071972;tig00160282	scaffold_133;scaffold_1019;scaffold_2742;scaffold_390;scaffold_133;scaffold_3177	3969374.scaffold00011;3368446.scaffold00002;3963943.scaffold00002
k127_6222446	13156	0.5545	5.713	14.183	11.281	103.838	4.043	7.453	0.209	11	2	Bacteria	Firmicutes	Clostridiales	Clostridiaceae	Sarcina	Sarcina sp. DSM 11001	585	146	metabat_962	NOBIN	tig00145907;tig00087726	scaffold_1969;scaffold_99306;scaffold_28	3776358.scaffold00011
k127_6222492	7471	0.4094	1.328	17.449	1.143	17.609	4.037	0.287	0.009	8	2	Bacteria	Firmicutes	Clostridiales	Eubacteriaceae	Eubacterium	Eubacterium sp. CAG:603	416	159	metabat_775	NOBIN	tig00099603	-	-
k127_6222526	4119	0.3227	11.342	10.109	0.827	9.91	1.404	1.364	0.047	3	1	Bacteria	Firmicutes	Clostridiales	Clostridiaceae	Clostridium	Clostridium sp. CAG:307	528	NOBIN	metabat_899	NOBIN	tig00027020	-	-
k127_6222592	2085	0.5266	0.175	6.662	8.322	99.866	0.176	120.1	5.723	1	2	Bacteria	Actinobacteria	Bifidobacteriales	Bifidobacteriaceae	Bifidobacterium	Bifidobacterium thermophilum	NOBIN	855	hic_519	NOBIN	-	scaffold_1064	-
k127_6222604	5400	0.4898	3.566	9.419	2.396	17.293	3.356	1.315	0.06	2	2	Bacteria	Bacteroidetes	Bacteroidales	Prevotellaceae	Prevotella	Prevotella sp. tc2-28	285	1179	metabat_629	NOBIN	tig00074166	scaffold_6200	-
k127_6222656	7214	0.6117	0.695	13.132	0.25	3.575	0.351	0.199	0.034	10	0	Bacteria	Firmicutes	Clostridiales	Ruminococcaceae	Ruminococcus	Ruminococcus sp. CAG:177	883	115	metabat_1293	NOBIN	-	-	-
k127_6222659	8373	0.3919	1.844	10.682	1.609	12.898	1.699	4.558	0.13	8	1	Bacteria	Firmicutes	Clostridiales	Lachnospiraceae	Lachnospiraceae-undef	Lachnospiraceae bacterium NE2001	228	2480	metabat_566	NOBIN	-	k87_44341504;k87_1362383	-
k127_6222689	1733	0.5511	19.734	6.044	0.813	2.877	0.148	0.0	0.0	0	1	Archaea	Euryarchaeota	Methanomassiliicoccales	Methanomassiliicoccaceae	Methanomassiliicoccus	Candidatus Methanomassiliicoccus intestinalis	795	2741	metabat_1195	NOBIN	-	-	-
k127_6222697	1695	0.5398	0.366	5.103	0.953	46.601	0.274	0.138	0.0	1	1	Bacteria	Bacteroidetes	Bacteroidales	Tannerellaceae	Tannerella	Tannerella sp. CAG:51	1393	1869	hic_022	NOBIN	-	-	-
k127_6222711	1347	0.51	17.604	11.596	7.33	99.942	0.278	0.016	0.471	0	2	Bacteria	Bacteroidetes	Bacteroidales	Porphyromonadaceae	Petrimonas	Petrimonas mucosa	NOBIN	1900	hic_584	NOBIN	tig00097564	scaffold_56288;scaffold_570	-
k127_6222734	2396	0.3673	2.616	64.017	0.468	17.086	1.791	8.545	0.0	3	2	Bacteria	Bacteroidetes	Bacteroidetes-undef	Bacteroidetes-undef	Bacteroidetes-undef	Bacteroidetes bacterium GWF2_42_66	NOBIN	2256	hic_213	NOBIN	tig00087470	-	-
k127_6222764	2040	0.5475	5.394	13.36	2.051	163.233	0.282	96.226	0.044	0	2	Bacteria	Bacteroidetes	Bacteroidales	Prevotellaceae	Prevotella	Prevotella oulorum	1251	1185	metabat_279	NOBIN	tig00060079	scaffold_2	-
k127_6222802	3798	0.1793	3.211	11.815	0.764	79.823	1.16	8.328	0.0	2	2	Eukaryota	Eukaryota-undef	Sporadotrichida	Oxytrichidae	Oxytricha	Oxytricha trifallax	952	NOBIN	metabat_1370	NOBIN	-	-	-
k127_6222956	1760	0.333	2.315	54.785	393.835	362.434	4.461	95.644	0.169	0	1	no-hit	no-hit	no-hit	no-hit	no-hit	no-hit	NOBIN	521	hic_044	NOBIN	tig00012124;tig00022757	scaffold_2202	3962970.scaffold00011
k127_6223060	3431	0.4165	0.54	8.273	0.393	4.955	0.308	2.534	0.305	2	2	Bacteria	Proteobacteria	Rhodospirillales	Rhodospirillaceae	Azospirillum	Azospirillum sp. 51_20	509	1640	metabat_878	NOBIN	-	-	-
k127_6223070	7160	0.4369	2.959	37.475	0.47	5.159	1.1	0.912	0.276	6	2	Bacteria	Bacteroidetes	Bacteroidales	Bacteroidaceae	Bacteroides	Bacteroides sp. CAG:598	71	1498	metabat_1112	metabat_1112	tig00164458;tig00006020	k87_38857545;scaffold_3485;scaffold_1851	3642928.scaffold00022;3962893.scaffold00014
k127_6223086	1713	0.4694	2.995	10.381	1.512	12.109	2.103	0.06	0.047	0	2	Bacteria	Firmicutes	Clostridiales	Clostridiales-undef	Clostridiales-undef	Clostridiales bacterium 36_14	NOBIN	1684	hic_187	NOBIN	-	-	-
k127_6223092	2456	0.5468	13.307	8.188	7.665	37.823	0.487	0.165	0.047	2	2	Bacteria	Bacteroidetes	Bacteroidales	Prevotellaceae	Prevotella	Prevotella sp. CAG:279	NOBIN	484	hic_453	NOBIN	tig00138790	scaffold_293;scaffold_14173	-
k127_6223095	12625	0.556	23.97	35.39	12.289	43.272	5.778	3.848	0.139	10	2	Bacteria	Bacteria-undef	Bacteria-undef	Bacteria-undef	Bacteria-undef	bacterium F083	1342	NOBIN	metabat_380	NOBIN	tig00501173;tig02646354;tig00050764	scaffold_1075;scaffold_731;scaffold_192	-
k127_6223103	3121	0.3412	0.152	5.766	0.504	4.789	0.209	0.201	0.0	0	2	Bacteria	Bacteroidetes	Bacteroidales	Prevotellaceae	Prevotella	Prevotella ruminicola	164	2138	hic_240	NOBIN	-	-	-
k127_6223152	1223	0.166	2.928	10.874	0.322	73.136	1.194	10.32	0.018	0	2	no-hit	no-hit	no-hit	no-hit	no-hit	no-hit	952	NOBIN	metabat_1370	NOBIN	-	-	-
k127_6223174	1990	0.4377	2.628	21.91	19.092	30.056	1.943	17.651	0.162	2	2	Bacteria	Bacteroidetes	Bacteroidales	Bacteroidales-undef	Bacteroidales-undef	Bacteroidales bacterium KHT7	NOBIN	1882	hic_068	NOBIN	tig00028221	-	4309612.scaffold00008
k127_6223181	2079	0.5065	9.195	6.956	0.722	12.896	1.025	0.095	0.402	1	2	no-hit	no-hit	no-hit	no-hit	no-hit	no-hit	NOBIN	1808	hic_325	NOBIN	-	-	-
k127_6223198	3090	0.4058	0.683	7.506	0.532	50.559	0.329	505.336	425.052	3	1	Bacteria	Firmicutes	Clostridiales	Ruminococcaceae	Subdoligranulum	Subdoligranulum variabile	917	1052	metabat_1331	NOBIN	tig02639900	k87_5533809	-
k127_6223217	5189	0.5354	9.022	22.832	7.285	46.074	5.81	1.254	0.108	2	2	Bacteria	Bacteroidetes	Bacteroidales	Prevotellaceae	Paraprevotella	Paraprevotella clara CAG:116	1415	2020	metabat_461	NOBIN	tig00152831	scaffold_3166	-
k127_6223229	6843	0.5173	6.492	31.007	17.282	249.515	4.763	21.008	0.363	4	2	Bacteria	Bacteroidetes	Bacteroidales	Prevotellaceae	Prevotella	Prevotella sp. BP1-145	422	436	metabat_782	NOBIN	tig00060723	scaffold_5411;scaffold_2652	4309559.scaffold00016;3960811.scaffold00004
k127_6223259	5926	0.5317	10.003	10.617	3.551	71.262	0.555	0.966	0.155	5	1	Bacteria	Bacteroidetes	Bacteroidales	Rikenellaceae	Alistipes	Alistipes sp. CAG:435	784	1675	metabat_1183	NOBIN	tig00042529	scaffold_9097;scaffold_16467	-
k127_6223306	1873	0.2387	2.302	6.588	0.132	3.2	0.369	4.052	0.0	2	2	Bacteria	Firmicutes	Clostridiales	Clostridiaceae	Clostridium	Clostridium sp. CAG:452	922	NOBIN	metabat_1337	NOBIN	-	-	-
k127_6223339	3094	0.5928	17.13	39.387	4.39	106.136	0.354	10.466	0.207	2	2	Bacteria	Bacteroidetes	Bacteroidales	Rikenellaceae	Alistipes	Alistipes sp. CAG:435	568	2181	metabat_943	NOBIN	tig00060663	scaffold_2304	-
k127_6223340	2385	0.4201	0.21	14.064	0.063	2.628	0.332	0.147	0.078	5	0	no-hit	no-hit	no-hit	no-hit	no-hit	no-hit	NOBIN	2280	hic_026	NOBIN	tig00099540	-	-
k127_6223413	3540	0.6384	8.125	8.253	3.416	35.913	1.306	1.746	0.107	2	2	Bacteria	Firmicutes	Clostridiales	Clostridiales Family XIII. Incertae Sedis	Clostridiales Family XIII. Incertae Sedis-undef	[Eubacterium] infirmum	314	58	metabat_662	NOBIN	tig00016248;tig00159763	k87_7608604;k87_7302857	-
k127_6223439	1357	0.4716	57.739	7.238	3.097	17.355	0.595	87.234	10.945	0	2	Bacteria	Firmicutes	Clostridiales	Lachnospiraceae	Oribacterium	Oribacterium sp. oral taxon 078	NOBIN	1660	hic_281	NOBIN	-	scaffold_1551	-
k127_6223470	5124	0.4612	0.305	15.492	0.08	2.046	0.261	0.781	0.048	2	2	Bacteria	Bacteroidetes	Bacteroidales	Prevotellaceae	Prevotella	Prevotella aff. ruminicola Tc2-24	154	641	metabat_484	NOBIN	tig00035105	scaffold_860	-
k127_6223473	1025	0.4585	1.051	15.095	13.038	171.087	4.273	118.056	0.0	1	2	Bacteria	Bacteroidetes	Bacteroidales	Bacteroidaceae	Bacteroides	Bacteroides nordii	1113	3063	metabat_126	NOBIN	-	-	-
k127_6223487	6932	0.1848	1.092	43.448	0.824	16.653	0.224	1.17	0.097	0	1	Eukaryota	Eukaryota-undef	Sporadotrichida	Oxytrichidae	Stylonychia	Stylonychia lemnae	1259	3205	hic_115	NOBIN	-	-	-
k127_6223496	2563	0.5388	15.154	19.017	2.529	32.062	2.81	9.192	0.261	0	1	Bacteria	Bacteroidetes	Bacteroidales	Bacteroidales-undef	Bacteroidales-undef	Bacteroidales bacterium WCE2004	NOBIN	28	hic_397	hic_397	tig00024726	scaffold_1260	-
k127_6223498	1864	0.3782	0.087	6.88	0.057	2.414	0.579	2.335	0.021	1	1	Bacteria	Firmicutes	Clostridiales	Clostridiaceae	Clostridium	Clostridium sp. CAG:590	NOBIN	872	hic_373	NOBIN	-	-	-
k127_6223501	3566	0.4277	0.869	7.356	1.961	9.315	0.508	7.624	0.195	4	2	Bacteria	Firmicutes	Clostridiales	Eubacteriaceae	Eubacterium	[Eubacterium] eligens	789	1864	metabat_1188	NOBIN	-	-	-
k127_6223523	4039	0.5848	295.512	9.647	0.866	48.384	0.998	2.772	0.009	2	2	Bacteria	Fibrobacteres	Fibrobacterales	Fibrobacteraceae	Fibrobacter	Fibrobacter sp. UWP2	1328	2350	metabat_364	NOBIN	tig00128763	-	-
k127_6223538	12139	0.283	2.403	13.931	31.554	255.668	2.287	4.174	0.142	9	1	Bacteria	Firmicutes	Clostridiales	Clostridiaceae	Clostridium	Clostridium sp. CAG:470	850	2521	metabat_1257	NOBIN	tig00023738;tig00170212;tig00126489	-	-
k127_6223586	4059	0.3493	1.357	5.508	0.239	6.167	0.248	0.496	0.124	2	1	Bacteria	Spirochaetes	Spirochaetales	Spirochaetaceae	Treponema	Treponema bryantii	699	NOBIN	metabat_1088	NOBIN	tig00152417	scaffold_143	3962968.scaffold00008
k127_6223593	6637	0.5831	32.295	10.515	1.678	24.831	4.469	1.036	0.044	5	1	Bacteria	Bacteria-undef	Bacteria-undef	Bacteria-undef	Bacteria-undef	bacterium P201	NOBIN	242	hic_315	NOBIN	tig00101020;tig00033807;tig00151450;tig00088828	scaffold_146	3960633.scaffold00004;3960633.scaffold00003
k127_6223606	1506	0.3625	9.339	22.988	8.659	23.048	5.975	3.846	0.0	2	1	no-hit	no-hit	no-hit	no-hit	no-hit	no-hit	NOBIN	834	hic_098	NOBIN	tig00035436	-	-
k127_6223613	20833	0.4317	0.77	17.042	2.733	34.248	0.474	34.674	0.076	6	2	Bacteria	Spirochaetes	Spirochaetales	Spirochaetaceae	Treponema	Treponema saccharophilum	129	1020	metabat_332	NOBIN	tig00033839;tig00156021	-	-
k127_6223660	2058	0.535	15.678	12.086	2.411	14.409	0.281	0.044	0.01	0	2	Bacteria	Bacteroidetes	Bacteroidales	Prevotellaceae	Prevotella	Prevotella baroniae	NOBIN	2086	hic_314	NOBIN	tig02636423	scaffold_477	-
k127_6223663	3519	0.3683	0.148	9.732	0.997	11.841	0.689	27.3	0.011	4	1	Bacteria	Firmicutes	Clostridiales	Ruminococcaceae	Ruminococcus	Ruminococcus flavefaciens	42	NOBIN	metabat_790	NOBIN	-	-	-
k127_6223679	1015	0.5153	1.277	19.72	16.315	73.267	3.138	1.119	0.0	0	2	Bacteria	Bacteroidetes	Bacteroidales	Prevotellaceae	Prevotellaceae-undef	Prevotellaceae bacterium HUN156	NOBIN	610	hic_179	NOBIN	tig00077468	-	3966899.scaffold00003
k127_6223697	3427	0.5372	19.963	18.49	15.032	233.287	3.921	0.814	0.013	2	2	Bacteria	Firmicutes	Clostridiales	Clostridiaceae	Sarcina	Sarcina sp. DSM 11001	NOBIN	3104	hic_214	NOBIN	tig00069883	scaffold_129	-
k127_6223722	1205	0.3286	0.368	20.968	1.343	14.14	29.203	0.372	1.607	0	1	no-hit	no-hit	no-hit	no-hit	no-hit	no-hit	NOBIN	2467	hic_022	NOBIN	-	-	-
k127_6223766	4233	0.627	94.686	18.352	10.636	333.911	3.165	3.129	0.033	1	1	Bacteria	Lentisphaerae	Lentisphaerae-undef	Lentisphaerae-undef	Lentisphaerae-undef	Lentisphaerae bacterium GWF2_57_35	NOBIN	360	hic_587	NOBIN	tig00031503	scaffold_5365	-
k127_6223768	2427	0.241	4.623	136.898	1.486	48.305	1.861	0.037	0.0	3	2	no-hit	no-hit	no-hit	no-hit	no-hit	no-hit	NOBIN	2623	hic_382	NOBIN	-	-	-
k127_6223829	5520	0.4672	2.535	10.684	1.239	18.065	0.807	3.982	0.135	2	2	Bacteria	Firmicutes	Clostridiales	Ruminococcaceae	Ruminococcus	Ruminococcus flavefaciens	781	197	metabat_1180	NOBIN	-	k87_17770325	3769067.scaffold00016
k127_6223849	9526	0.5013	3.428	17.766	0.798	48.269	1.334	0.697	1.846	8	2	Bacteria	Bacteroidetes	Bacteroidales	Prevotellaceae	Prevotella	Prevotella timonensis	1275	730	hic_320	NOBIN	tig00103839	scaffold_364;scaffold_364;scaffold_1261;scaffold_786	-
k127_6223869	1189	0.4399	172.258	4.894	2.508	33.388	0.969	6.617	0.0	0	1	no-hit	no-hit	no-hit	no-hit	no-hit	no-hit	NOBIN	986	hic_370	NOBIN	-	scaffold_257	-
k127_6223883	1722	0.4535	1.589	10.157	57.547	227.5	6.793	12.037	0.02	1	2	Bacteria	Bacteroidetes	Bacteroidales	Bacteroidaceae	Bacteroides	Bacteroides sp. 43_108	1211	NOBIN	metabat_235	NOBIN	-	scaffold_125	-
k127_6223904	3900	0.2156	1.05	50.828	1.73	17.508	0.226	2.461	0.0	4	0	no-hit	no-hit	no-hit	no-hit	no-hit	no-hit	14	NOBIN	metabat_479	NOBIN	-	-	-
k127_6223912	2008	0.5493	1.107	15.565	4.403	24.811	7.754	0.422	0.11	0	1	Bacteria	Bacteroidetes	Bacteroidales	Prevotellaceae	Prevotella	Prevotella sp. BP1-145	NOBIN	1623	hic_294	NOBIN	tig00088033	scaffold_116	-
k127_6223933	2108	0.5963	56.203	16.069	4.352	120.669	2.891	4.876	4.763	0	2	Bacteria	Bacteroidetes	Bacteroidales	Prevotellaceae	Prevotella	Prevotella marshii	NOBIN	2304	hic_140	NOBIN	tig02637255	scaffold_140	-
k127_6224048	1221	0.5807	67.697	24.812	36.422	331.571	36.278	12.573	0.247	1	2	Bacteria	Firmicutes	Firmicutes-undef	Firmicutes-undef	Firmicutes-undef	Firmicutes bacterium CAG:555	NOBIN	1921	hic_494	NOBIN	-	scaffold_138	-
k127_6224063	3555	0.4405	1.891	11.451	0.77	12.981	0.8	2.702	0.231	1	2	Bacteria	Firmicutes	Clostridiales	Lachnospiraceae	Dorea	Dorea sp. CAG:105	1186	916	hic_220	NOBIN	-	-	-
k127_6224106	1002	0.4321	0.123	4.722	0.291	8.333	0.204	1.514	0.082	0	2	Bacteria	Firmicutes	Clostridiales	Ruminococcaceae	Ruminococcaceae-undef	Ruminococcaceae bacterium FB2012	NOBIN	473	hic_329	NOBIN	-	-	-
k127_6224130	5510	0.4506	2.071	14.234	0.134	10.323	0.691	0.154	0.042	0	1	no-hit	no-hit	no-hit	no-hit	no-hit	no-hit	NOBIN	143	hic_167	NOBIN	-	-	-
k127_6224138	1011	0.2552	2.725	24.811	1.665	13.591	0.929	2.553	0.0	0	1	Eukaryota	Eukaryota-undef	Schizopyrenida	Vahlkampfiidae	Naegleria	Naegleria gruberi	NOBIN	2163	hic_207	NOBIN	-	-	-
k127_6224210	3403	0.4678	115.321	8.891	12.845	139.356	2.845	3.474	0.077	3	1	Bacteria	Firmicutes	Clostridiales	Ruminococcaceae	Ruminococcaceae-undef	Ruminococcaceae bacterium YAD3003	786	1420	metabat_1185	NOBIN	tig00091274	scaffold_435	3960639.scaffold00002
k127_6224316	1655	0.4798	9.499	7.731	4.968	274.316	0.654	3.92	0.023	1	1	Bacteria	Firmicutes	Firmicutes-undef	Firmicutes-undef	Firmicutes-undef	Firmicutes bacterium CAG:124	NOBIN	1373	hic_097	NOBIN	-	-	-
k127_6224386	4974	0.5267	14.979	12.797	3.013	30.041	5.043	1.657	2.179	4	2	Bacteria	Bacteria-undef	Bacteria-undef	Bacteria-undef	Bacteria-undef	bacterium F083	991	NOBIN	metabat_1413	NOBIN	tig00501800;tig00125258;tig00125258	scaffold_2531	-
k127_6224410	1279	0.369	11.658	13.525	3.601	10.973	0.41	5.838	0.561	3	1	Bacteria	Fibrobacteres	Fibrobacterales	Fibrobacteraceae	Fibrobacter	Fibrobacter sp. UWOS	596	NOBIN	metabat_974	NOBIN	-	-	-
k127_6224418	7316	0.4117	7.461	12.8	8.212	54.41	1.391	30.318	0.138	7	1	Bacteria	Spirochaetes	Spirochaetales	Spirochaetaceae	Treponema	Treponema sp. JC4	302	NOBIN	metabat_649	NOBIN	tig00176117	scaffold_10	3368462.scaffold00001
k127_6224424	4438	0.4308	7.107	10.4	1.547	58.309	0.34	1.556	0.17	3	2	Bacteria	Elusimicrobia	Elusimicrobiales	Elusimicrobiaceae	Elusimicrobium	Elusimicrobium sp. An273	93	442	metabat_1356	NOBIN	-	scaffold_1	-
k127_6224476	3499	0.1798	0.702	24.352	0.609	7.606	0.485	2.386	0.258	1	1	no-hit	no-hit	no-hit	no-hit	no-hit	no-hit	14	NOBIN	metabat_479	NOBIN	-	-	-
k127_6224497	3646	0.3511	8.033	13.077	16.736	119.842	4.155	29.977	0.0	3	1	Archaea	Euryarchaeota	Methanobacteriales	Methanobacteriaceae	Methanobrevibacter	Methanobrevibacter sp. YE315	1383	NOBIN	metabat_425	NOBIN	tig00147901	scaffold_55;scaffold_638	-
k127_6224534	3305	0.3997	0.553	7.036	0.133	2.93	0.218	0.934	0.0	1	2	Bacteria	Spirochaetes	Spirochaetales	Spirochaetaceae	Treponema	Treponema bryantii	553	1288	metabat_927	NOBIN	tig00043827	-	-
k127_6224560	8330	0.4561	2.897	8.446	1.606	10.076	0.831	4.419	0.08	5	2	Bacteria	Firmicutes	Clostridiales	Ruminococcaceae	Ruminococcaceae-undef	Ruminococcaceae bacterium YRB3002	61	641	metabat_1001	NOBIN	-	-	-
k127_6224602	3058	0.379	12.381	8.034	0.906	12.4	1.298	0.693	0.013	2	1	Bacteria	Firmicutes	Firmicutes-undef	Firmicutes-undef	Firmicutes-undef	Firmicutes bacterium CAG:313	1352	NOBIN	metabat_391	NOBIN	-	-	-
k127_6224627	3388	0.6287	27.151	33.983	16.699	509.416	8.798	20.839	0.094	0	2	Bacteria	Bacteroidetes	Bacteroidales	Rikenellaceae	Alistipes	Alistipes sp. CAG:435	191	NOBIN	metabat_525	NOBIN	tig00016930	scaffold_399	-
k127_6224655	6026	0.5347	1.252	11.807	1.322	10.138	3.089	1.184	0.079	1	2	Bacteria	Bacteroidetes	Bacteroidales	Prevotellaceae	Prevotella	Prevotella sp. BP1-145	1270	NOBIN	metabat_300	NOBIN	-	-	-
k127_6224664	1560	0.4872	25.354	14.515	41.385	284.709	2.092	56.847	0.0	0	1	no-hit	no-hit	no-hit	no-hit	no-hit	no-hit	89	2550	metabat_1311	NOBIN	tig00079526	-	-
k127_6224690	4747	0.1917	4.474	33.852	7.016	32.4	0.424	0.713	0.0	0	1	Eukaryota	Chytridiomycota	Neocallimastigales	Neocallimastigaceae	Neocallimastix	Neocallimastix californiae	971	2747	metabat_1391	NOBIN	-	-	-
k127_6224695	3201	0.4267	0.628	7.383	0.097	6.035	1.769	0.012	0.036	1	2	Bacteria	Firmicutes	Clostridiales	Lachnospiraceae	Lachnospiraceae-undef	Lachnospiraceae bacterium NE2001	1011	NOBIN	metabat_013	NOBIN	tig00162806;tig00026575	-	3623110.scaffold00001
k127_6224697	3658	0.5385	9.227	26.4	5.227	104.252	20.491	0.7	0.026	1	2	Bacteria	Bacteroidetes	Bacteroidales	Prevotellaceae	Prevotella	Prevotella sp. ne3005	632	2369	metabat_1015	NOBIN	tig00110251;tig00049766	scaffold_430	3960801.scaffold00003
k127_6224725	2621	0.1828	1.828	8.812	0.222	27.338	8.142	1.69	0.126	1	0	no-hit	no-hit	no-hit	no-hit	no-hit	no-hit	766	1052	metabat_1163	NOBIN	-	-	-
k127_6224736	3076	0.4301	1.506	12.001	3.361	17.171	4.914	0.214	0.04	2	2	Bacteria	Firmicutes	Clostridiales	Eubacteriaceae	Eubacterium	Eubacterium oxidoreducens	373	311	metabat_727	NOBIN	-	-	3368632.scaffold00001
k127_6224750	7895	0.4324	1.053	6.38	1.653	10.353	0.507	0.399	0.196	5	2	Bacteria	Firmicutes	Clostridiales	Lachnospiraceae	Butyrivibrio	Butyrivibrio hungatei	NOBIN	3183	hic_225	NOBIN	-	-	-
k127_6224751	1067	0.3552	0.616	5.67	14.542	3.599	1.269	0.347	0.0	1	1	Bacteria	Proteobacteria	Pseudomonadales	Moraxellaceae	Acinetobacter	Acinetobacter sp. CAG:196	1395	NOBIN	metabat_438	NOBIN	-	-	-
k127_6224765	1027	0.4576	1.199	6.15	5.155	41.785	1.309	4.076	0.0	0	2	Bacteria	Firmicutes	Erysipelotrichales	Erysipelotrichaceae	Erysipelatoclostridium	Erysipelatoclostridium sp. An173	NOBIN	854	hic_464	NOBIN	-	-	-
k127_6224766	3641	0.5743	2.001	17.27	2.642	16.489	23.704	2.865	0.502	2	1	Bacteria	Bacteroidetes	Bacteroidales	Prevotellaceae	Prevotella	Prevotella sp. P3-122	516	2349	metabat_886	NOBIN	tig00129142;tig00064375;tig00080399	scaffold_1971	3368446.scaffold00004
k127_6224783	1151	0.364	0.699	6.95	0.187	3.302	1.407	0.064	0.151	3	1	Bacteria	Firmicutes	Clostridiales	Lachnospiraceae	Marvinbryantia	Marvinbryantia formatexigens	NOBIN	3370	hic_547	NOBIN	-	-	-
k127_6224838	2844	0.5011	12.657	16.765	1.265	99.231	6.006	11.37	0.047	2	2	Bacteria	Bacteroidetes	Bacteroidetes-undef	Bacteroidetes-undef	Bacteroidetes-undef	Bacteroidetes bacterium GWA2_30_7	432	3045	hic_167	NOBIN	-	-	-
k127_6224841	1252	0.1941	9.433	232.026	4.311	99.886	0.968	0.819	0.0	0	1	no-hit	no-hit	no-hit	no-hit	no-hit	no-hit	NOBIN	3098	hic_319	NOBIN	-	-	-
k127_6224896	1417	0.4502	3.229	15.908	13.283	312.582	1.424	33.552	0.162	1	2	Bacteria	Bacteroidetes	Bacteroidales	Prevotellaceae	Prevotella	Prevotella sp. CAG:1058	422	1216	metabat_782	NOBIN	tig00007439	scaffold_349	3969374.scaffold00006
k127_6224941	1726	0.3644	6.419	19.331	6.155	6.946	6.749	1.306	0.024	1	2	Bacteria	Bacteroidetes	Bacteroidales	Prevotellaceae	Prevotella	Prevotella sp. ne3005	NOBIN	3287	hic_386	NOBIN	tig00042248	scaffold_40	3960801.scaffold00001
k127_6224968	1279	0.5622	8.547	14.016	7.403	113.035	0.833	0.212	0.0	2	2	no-hit	no-hit	no-hit	no-hit	no-hit	no-hit	NOBIN	2885	hic_316	NOBIN	tig00125466	-	-
k127_6224969	1747	0.2582	1.017	29.777	0.882	10.177	2.075	0.1	0.0	3	2	no-hit	no-hit	no-hit	no-hit	no-hit	no-hit	NOBIN	377	hic_263	NOBIN	tig02637447	-	-
k127_6224978	3492	0.4917	7.143	27.33	14.003	156.483	7.607	1.241	0.065	2	1	Bacteria	Bacteroidetes	Bacteroidales	Prevotellaceae	Prevotella	Prevotella sp. tc2-28	701	NOBIN	metabat_1092	NOBIN	tig00172913	scaffold_2971	3969374.scaffold00001
k127_6225017	8512	0.254	1.126	10.699	1.144	13.25	0.873	8.307	0.026	8	0	Bacteria	Firmicutes	Clostridiales	Clostridiaceae	Clostridium	Clostridium sp. CAG:417	126	NOBIN	metabat_299	NOBIN	-	-	-
k127_6225019	6664	0.3072	1.646	8.452	2.213	42.091	0.762	0.108	0.158	11	2	Bacteria	Firmicutes	Clostridiales	Clostridiaceae	Clostridium	Clostridium sp. CAG:269	120	546	metabat_233	NOBIN	-	-	-
k127_6225025	11591	0.5668	0.854	15.661	0.721	14.047	1.257	0.681	0.24	10	0	Bacteria	Bacteroidetes	Bacteroidales	Bacteroidaceae	Bacteroides	Bacteroides sp. 43_108	649	865	metabat_1033	NOBIN	tig00107652;tig02639103;tig00069366;tig00019716;tig00103551	scaffold_5434	-
k127_6225028	1033	0.6079	63.987	7.119	3.472	93.976	2.361	0.789	0.131	0	2	Bacteria	Bacteroidetes	Bacteroidales	Bacteroidales-undef	Bacteroidales-undef	Bacteroidales bacterium WCE2004	NOBIN	881	hic_287	NOBIN	-	-	-
k127_6225052	3932	0.4753	0.324	7.664	2.465	3.455	0.362	0.021	0.01	2	2	Bacteria	Firmicutes	Clostridiales	Ruminococcaceae	Ruminococcus	Ruminococcus sp. CAG:60	362	NOBIN	metabat_715	NOBIN	-	-	-
k127_6225073	4401	0.5237	0.929	12.779	2.184	36.764	0.806	2.332	0.154	2	2	Bacteria	Bacteroidetes	Bacteroidales	Prevotellaceae	Prevotella	Prevotella sp. tc2-28	583	1749	metabat_960	NOBIN	tig00057643;tig00015466	-	-
k127_6225079	6662	0.5618	0.515	12.698	1.748	5.688	0.446	0.498	0.073	10	1	Bacteria	Proteobacteria	Rhodospirillales	Acetobacteraceae	Acetobacter	Acetobacter sp. CAG:977	1127	140	metabat_141	NOBIN	tig00091660	-	-
k127_6225141	1898	0.4136	2.925	8.995	2.865	9.472	1.417	0.0	0.042	0	2	Bacteria	Firmicutes	Firmicutes-undef	Firmicutes-undef	Firmicutes-undef	Firmicutes bacterium CAG:24	510	NOBIN	metabat_880	NOBIN	tig00136328	-	-
k127_6225185	1294	0.3029	0.182	7.162	1.029	16.609	1.014	6.622	0.062	1	2	Bacteria	Firmicutes	Clostridiales	Clostridiaceae	Clostridium	Clostridium sp. CAG:492	741	NOBIN	metabat_1136	NOBIN	-	-	-
k127_6225197	1867	0.444	1.196	5.806	0.634	15.795	0.436	0.156	0.0	1	2	Bacteria	Firmicutes	Clostridiales	Ruminococcaceae	Ruminococcaceae-undef	Ruminococcaceae bacterium P7	NOBIN	1518	hic_387	NOBIN	-	k87_41592817	-
k127_6225230	1283	0.5331	14.998	6.57	15.185	96.9	1.999	4.825	0.725	0	2	Bacteria	Firmicutes	Clostridiales	Lachnospiraceae	Lachnoclostridium	[Clostridium] symbiosum	NOBIN	428	hic_206	NOBIN	tig00162091	-	-
k127_6225270	1230	0.5325	0.418	4.518	0.278	14.808	0.512	0.101	0.0	0	2	Bacteria	Bacteroidetes	Bacteroidales	Prevotellaceae	Prevotella	Prevotella sp. BP1-145	NOBIN	2604	hic_188	NOBIN	-	-	-
k127_6225294	2927	0.2846	0.423	6.273	0.715	6.599	1.225	3.912	0.04	3	2	Bacteria	Tenericutes	Mycoplasmatales	Mycoplasmataceae	Mycoplasma	Mycoplasma sp. CAG:877	1340	NOBIN	metabat_378	NOBIN	-	-	-
k127_6225325	3243	0.5692	66.173	10.96	13.359	86.19	3.406	4.759	0.362	2	2	Bacteria	Firmicutes	Clostridiales	Ruminococcaceae	Ruminococcus	Ruminococcus sp. CAG:724	NOBIN	841	hic_381	NOBIN	-	-	3768444.scaffold00002
k127_6225327	4055	0.2185	3.179	28.706	4.468	83.436	1.127	6.445	0.02	1	1	Eukaryota	Eukaryota-undef	Sporadotrichida	Oxytrichidae	Stylonychia	Stylonychia lemnae	1312	2692	metabat_347	NOBIN	-	-	-
k127_6225335	1587	0.3081	0.025	49.59	0.053	0.635	0.18	0.0	0.0	2	1	no-hit	no-hit	no-hit	no-hit	no-hit	no-hit	NOBIN	926	hic_026	NOBIN	tig00003845	-	-
k127_6225451	5229	0.4653	1.514	9.443	0.636	3.432	0.547	0.306	0.008	3	2	Bacteria	Firmicutes	Firmicutes-undef	Firmicutes-undef	Firmicutes-undef	Firmicutes bacterium CAG:791	420	160	metabat_780	NOBIN	tig00144040	-	-
k127_6225471	1011	0.178	0.466	6.013	0.105	45.193	1.322	1.529	0.075	0	2	no-hit	no-hit	no-hit	no-hit	no-hit	no-hit	565	NOBIN	metabat_940	NOBIN	-	-	-
k127_6225494	2770	0.304	4.713	23.345	1.496	14.69	7.078	0.034	0.0	3	1	Bacteria	Candidatus Peregrinibacteria	Candidatus Peregrinibacteria-undef	Candidatus Peregrinibacteria-undef	Candidatus Peregrinibacteria-undef	Candidatus Peregrinibacteria bacterium GW2011_GWF2_38_29	967	NOBIN	metabat_1386	NOBIN	-	-	-
k127_6225521	2457	0.5372	4.945	14.781	6.074	68.881	2.127	1.02	0.181	2	2	Bacteria	Bacteroidetes	Bacteroidales	Prevotellaceae	Prevotella	Prevotella sp. ne3005	NOBIN	790	hic_155	NOBIN	tig00028907	scaffold_343	-
k127_6225559	1547	0.6063	0.298	10.655	0.0	0.97	0.385	0.652	0.013	0	2	no-hit	no-hit	no-hit	no-hit	no-hit	no-hit	NOBIN	770	hic_387	NOBIN	tig00057421	-	-
k127_6225560	5453	0.2776	2.698	24.395	1.247	26.641	2.12	3.518	0.031	3	2	Bacteria	Tenericutes	Tenericutes-undef	Tenericutes-undef	Candidatus Izimaplasma	Candidatus Izimaplasma sp. HR1	1376	NOBIN	metabat_417	NOBIN	tig00077840;tig00078429	-	-
k127_6225588	3176	0.455	188.272	9.349	19.252	144.086	5.869	2.533	0.024	2	2	Bacteria	Firmicutes	Clostridiales	Ruminococcaceae	Ruminococcaceae-undef	Ruminococcaceae bacterium YAD3003	786	1460	metabat_1185	NOBIN	-	scaffold_1461	3960639.scaffold00001
k127_6225614	1732	0.4186	0.07	6.479	0.102	1.04	0.166	11.167	2.212	0	2	no-hit	no-hit	no-hit	no-hit	no-hit	no-hit	664	1727	metabat_1050	NOBIN	-	-	-
k127_6225630	16698	0.2534	0.984	20.752	3.466	448.335	1.296	2.09	0.092	9	2	Bacteria	Firmicutes	Clostridiales	Clostridiaceae	Clostridium	Clostridium sp. CAG:343	997	815	metabat_1419	NOBIN	tig02642219;tig00021784	-	-
k127_6225677	1327	0.3406	18.261	8.907	3.482	34.21	0.233	3.738	0.017	3	1	no-hit	no-hit	no-hit	no-hit	no-hit	no-hit	NOBIN	1357	hic_304	NOBIN	-	-	3769067.scaffold00005
k127_6225717	9105	0.5834	2.822	18.005	1.984	19.142	2.997	4.386	3.53	6	2	Bacteria	Bacteroidetes	Bacteroidales	Prevotellaceae	Prevotella	Prevotella ruminicola	1173	109	metabat_192	NOBIN	tig00017551;tig00010954;tig00072981;tig00118927;tig00060455	scaffold_584;scaffold_488	4300076.scaffold00002
k127_6225731	3269	0.2833	0.053	11.39	0.037	1.889	0.655	1.603	0.052	2	2	Bacteria	Bacteroidetes	Flavobacteriales	Flavobacteriaceae	Flavobacterium	Flavobacterium johnsoniae	656	1244	metabat_1041	NOBIN	-	-	-
k127_6225755	1363	0.4453	2.547	6.12	19.131	126.494	5.16	32.019	0.0	0	1	Bacteria	Firmicutes	Clostridiales	Clostridiaceae	Clostridium	Clostridium sp. CAG:352	NOBIN	1631	hic_054	NOBIN	-	scaffold_1409	-
k127_6225781	1510	0.1993	0.528	21.86	0.639	8.26	1.136	0.05	0.0	0	2	no-hit	no-hit	no-hit	no-hit	no-hit	no-hit	NOBIN	3139	hic_094	NOBIN	-	-	-
k127_6225803	2453	0.3938	1.264	5.336	2.007	7.285	0.444	36.828	0.05	2	0	Bacteria	Firmicutes	Clostridiales	Ruminococcaceae	Ruminococcaceae-undef	Ruminococcaceae bacterium	NOBIN	593	hic_233	NOBIN	-	-	-
k127_6225814	5013	0.4616	12.092	8.353	9.821	37.504	2.846	10.871	0.585	4	2	Bacteria	Firmicutes	Clostridiales	Ruminococcaceae	Ruminococcus	Ruminococcus flavefaciens	602	906	metabat_982	NOBIN	tig00134070;tig00080826	scaffold_30	3612276.scaffold00001
k127_6225844	2726	0.7465	9.07	9.594	3.876	61.489	0.912	15.447	0.042	0	1	no-hit	no-hit	no-hit	no-hit	no-hit	no-hit	596	654	metabat_974	NOBIN	-	-	-
k127_6225881	1571	0.6493	0.964	7.166	17.05	25.784	0.561	11.017	1.664	1	1	Bacteria	Firmicutes	Selenomonadales	Selenomonadaceae	Mitsuokella	Mitsuokella multacida	NOBIN	2511	hic_356	NOBIN	-	scaffold_394	3394881.scaffold00034
k127_6225899	2607	0.2075	0.469	8.803	1.704	34.591	0.308	1.174	0.05	0	1	Eukaryota	Eukaryota-undef	Hymenostomatida	Tetrahymenidae	Tetrahymena	Tetrahymena thermophila	1113	NOBIN	metabat_126	NOBIN	-	-	-
k127_6225907	2246	0.5058	0.293	6.976	0.243	2.662	1.164	0.103	0.091	1	2	Bacteria	Bacteroidetes	Bacteroidales	Prevotellaceae	Prevotella	Prevotella sp. tc2-28	1228	NOBIN	metabat_253	NOBIN	-	-	-
k127_6226035	4079	0.2248	1.226	15.206	0.843	6.2	1.091	4.051	0.013	6	2	Bacteria	Firmicutes	Firmicutes-undef	Firmicutes-undef	Firmicutes-undef	Firmicutes bacterium CAG:582	1236	NOBIN	metabat_262	NOBIN	-	-	-
k127_6226044	1721	0.6037	9.449	20.051	1.279	26.189	2.645	0.632	0.266	1	2	Bacteria	Bacteria-undef	Bacteria-undef	Bacteria-undef	Bacteria-undef	bacterium F083	NOBIN	1229	hic_182	NOBIN	tig02638907	scaffold_385	-
k127_6226098	3274	0.4869	1.711	18.972	10.268	17.334	5.536	5.805	0.049	1	2	Bacteria	Firmicutes	Clostridiales	Clostridiales-undef	Intestinimonas	Intestinimonas butyriciproducens	1156	1830	metabat_173	NOBIN	tig00023149	-	3298477.scf7180000000020|quiver
k127_6226100	3510	0.4285	1.135	12.497	0.166	4.881	0.566	2.55	0.08	3	2	Bacteria	Spirochaetes	Spirochaetales	Spirochaetaceae	Treponema	Treponema berlinense	1040	NOBIN	metabat_045	NOBIN	tig00091662	-	-
k127_6226120	4475	0.5012	1.469	12.682	14.285	259.924	4.229	0.659	0.158	3	2	Bacteria	Bacteroidetes	Bacteroidales	Prevotellaceae	Prevotellaceae-undef	Prevotellaceae bacterium HUN156	689	562	metabat_1077	NOBIN	tig00120098;tig00135623	scaffold_333	3962893.scaffold00002
k127_6226172	1491	0.1469	1.744	183.192	1.773	47.922	0.402	0.078	0.0	1	2	no-hit	no-hit	no-hit	no-hit	no-hit	no-hit	NOBIN	1996	hic_014	NOBIN	-	-	-
k127_6226214	1617	0.1713	0.592	32.161	0.605	8.562	0.549	0.957	0.0	0	1	no-hit	no-hit	no-hit	no-hit	no-hit	no-hit	1113	2500	hic_066	NOBIN	-	-	-
k127_6226312	1172	0.4974	51.411	7.363	3.133	44.15	1.712	4.317	0.0	0	1	Bacteria	Fibrobacteres	Fibrobacterales	Fibrobacteraceae	Fibrobacter	Fibrobacter sp. UWB8	NOBIN	1407	hic_175	NOBIN	tig00126116	-	-
k127_6226343	3257	0.4421	2.395	17.387	9.254	16.391	8.146	6.111	0.0	1	1	Bacteria	Firmicutes	Clostridiales	Ruminococcaceae	Ruminococcus	Ruminococcus albus	1156	2384	metabat_173	NOBIN	tig00062623;tig00131651	-	3298477.scf7180000000018|quiver
k127_6226379	5132	0.4879	5.077	23.623	20.33	118.461	2.089	34.992	0.016	4	1	Bacteria	Firmicutes	Clostridiales	Clostridiaceae	Clostridium	Clostridium colicanis	1103	73	metabat_115	NOBIN	tig00070024	scaffold_35841;scaffold_48940	-
k127_6226420	1640	0.147	0.918	8.077	0.32	43.369	0.246	5.084	0.0	0	1	no-hit	no-hit	no-hit	no-hit	no-hit	no-hit	952	NOBIN	metabat_1370	NOBIN	-	-	-
k127_6226454	1927	0.2314	3.035	36.557	3.156	52.346	2.208	3.912	0.0	1	1	no-hit	no-hit	no-hit	no-hit	no-hit	no-hit	1113	NOBIN	metabat_126	NOBIN	-	-	-
k127_6226460	5375	0.3014	0.145	42.703	0.108	4.628	0.654	0.07	0.015	2	2	no-hit	no-hit	no-hit	no-hit	no-hit	no-hit	596	NOBIN	metabat_974	NOBIN	tig00101977	-	-
k127_6226527	1837	0.6211	1.565	6.996	1.185	19.694	0.525	0.229	0.103	1	2	Bacteria	Firmicutes	Clostridiales	Ruminococcaceae	Ruminococcus	Ruminococcus sp. CAG:403	NOBIN	1196	hic_520	NOBIN	-	-	-
k127_6226551	4685	0.6085	0.578	15.582	0.817	414.845	0.422	0.359	0.05	2	2	Bacteria	Firmicutes	Clostridiales	Ruminococcaceae	Ruminococcus	Ruminococcus sp. CAG:9	398	990	metabat_754	NOBIN	tig00044690	scaffold_3683	-
k127_6226561	1489	0.5762	44.137	17.026	8.228	132.79	11.44	5.316	0.286	1	0	Bacteria	Planctomycetes	Planctomycetales	Planctomycetaceae	Rhodopirellula	Rhodopirellula maiorica	NOBIN	2957	hic_063	NOBIN	tig00023993	-	-
k127_6226603	9635	0.5083	1.859	21.528	3.009	17.268	0.943	30.863	0.596	7	2	Bacteria	Firmicutes	Clostridiales	Ruminococcaceae	Ruminococcaceae-undef	Ruminococcaceae bacterium YRB3002	1140	897	metabat_156	metabat_156	tig00038774	-	-
k127_6226663	6826	0.5211	1.296	15.91	0.163	3.892	0.356	28.487	0.234	5	1	Bacteria	Bacteroidetes	Bacteroidales	Bacteroidaceae	Bacteroides	Bacteroides sp. 43_108	844	1834	metabat_1250	NOBIN	tig00040484;tig00062827	scaffold_2938	4300076.scaffold00006
k127_6226664	3788	0.4831	2.676	17.161	10.671	150.378	0.537	10.367	0.026	2	2	Bacteria	Bacteroidetes	Bacteroidales	Tannerellaceae	Parabacteroides	Parabacteroides distasonis	1396	96	hic_047	hic_047	tig00031502	scaffold_734	-
k127_6226671	3935	0.4511	9.168	16.109	2.832	12.659	1.74	5.862	0.007	4	2	Bacteria	Actinobacteria	Coriobacteriales	Atopobiaceae	Olsenella	Olsenella sp. KH1P3	304	162	metabat_651	NOBIN	-	-	-
k127_6226685	4898	0.4232	0.536	8.786	0.104	1.18	0.192	0.102	0.08	2	2	Bacteria	Firmicutes	Clostridiales	Lachnospiraceae	Lachnospiraceae-undef	Lachnospiraceae bacterium	420	160	metabat_780	NOBIN	-	-	-
k127_6226718	13322	0.4529	0.062	10.711	2.085	8.836	11.944	0.048	0.018	10	0	Bacteria	Firmicutes	Lactobacillales	Lactobacillaceae	Lactobacillus	Lactobacillus buchneri	679	45	metabat_1066	NOBIN	-	-	-
k127_6226751	1483	0.5543	0.623	7.289	0.427	9.927	0.246	5.489	0.0	1	1	Bacteria	Firmicutes	Clostridiales	Clostridiaceae	Butyricicoccus	Butyricicoccus pullicaecorum	NOBIN	2882	hic_335	NOBIN	-	-	-
k127_6226757	1296	0.3133	1.793	4.863	0.376	3.058	0.609	0.927	0.0	0	1	Bacteria	Firmicutes	Erysipelotrichales	Erysipelotrichaceae	Coprobacillus	Coprobacillus sp. CAG:826	344	NOBIN	metabat_695	NOBIN	-	-	-
k127_6226778	1450	0.5986	0.597	3.817	0.13	5.454	0.25	0.117	0.055	1	1	Bacteria	Firmicutes	Clostridiales	Clostridiales-undef	Clostridiales-undef	Clostridiales bacterium	NOBIN	1739	hic_456	NOBIN	-	-	-
k127_6226864	5347	0.5373	0.237	20.935	4.851	189.724	0.301	2.746	0.693	1	1	Bacteria	Bacteroidetes	Bacteroidales	Prevotellaceae	Prevotellaceae-undef	Prevotellaceae bacterium HUN156	752	203	metabat_1148	metabat_1148	tig00030969	scaffold_1977;scaffold_4065	-
k127_6226917	2979	0.386	4.168	8.598	1.949	15.984	0.66	3.539	0.0	4	1	Bacteria	Firmicutes	Clostridiales	Lachnospiraceae	Butyrivibrio	Butyrivibrio fibrisolvens	217	NOBIN	metabat_554	NOBIN	tig00095167	-	2918129.scaffold00006;2918129.scaffold00006
k127_6226949	2682	0.4008	3.076	7.816	1.073	11.89	1.179	0.861	0.038	0	2	Bacteria	Firmicutes	Clostridiales	Lachnospiraceae	Butyrivibrio	Butyrivibrio proteoclasticus	372	NOBIN	metabat_726	NOBIN	-	-	2917502.scaffold00018;2918158.scaffold00021
k127_6226961	2014	0.503	0.5	7.352	0.121	514.246	0.259	31.774	15.606	3	0	Bacteria	Firmicutes	Selenomonadales	Selenomonadaceae	Anaerovibrio	Anaerovibrio sp. JC8	NOBIN	1822	hic_541	NOBIN	-	scaffold_7	-
k127_6226976	1099	0.3967	1.819	28.854	8.655	79.678	3.451	45.631	0.072	1	1	Bacteria	Firmicutes	Clostridiales	Ruminococcaceae	Ruminococcus	Ruminococcus albus	596	2902	metabat_974	NOBIN	-	-	3298477.scf7180000000020|quiver
k127_6227003	2519	0.2767	0.281	4.792	0.204	13.609	0.764	1.309	0.0	7	0	Viruses	Viruses-undef	Viruses-undef	Mimiviridae	Mimivirus	Acanthamoeba polyphaga mimivirus	1399	NOBIN	metabat_442	NOBIN	-	k87_66753819	-
k127_6227039	1967	0.3188	0.107	30.657	0.011	201.591	0.049	0.021	0.0	2	1	Bacteria	Firmicutes	Clostridiales	Eubacteriaceae	Eubacterium	Eubacterium sp. CAG:581	NOBIN	853	hic_069	NOBIN	tig02636457	scaffold_132	-
k127_6227041	4795	0.3992	4.206	11.142	0.328	7.805	3.166	1.346	0.056	5	2	Bacteria	Proteobacteria	Rhodospirillales	Rhodospirillaceae	Thalassospira	Thalassospira alkalitolerans	1182	NOBIN	metabat_202	NOBIN	tig00038351	scaffold_87	-
k127_6227052	4392	0.5829	3.41	13.375	2.792	79.579	0.495	3.836	0.079	6	2	Bacteria	Firmicutes	Clostridiales	Clostridiales-undef	Flavonifractor	Flavonifractor sp. An100	1189	365	metabat_209	NOBIN	-	scaffold_128	-
k127_6227058	13044	0.5915	1.084	14.018	1.876	6.519	0.337	0.615	0.082	9	2	Bacteria	Proteobacteria	Rhodospirillales	Acetobacteraceae	Acetobacter	Acetobacter sp. CAG:977	1127	140	metabat_141	NOBIN	-	-	-
k127_6227059	2547	0.1622	0.097	7.804	0.187	57.651	0.334	0.378	0.0	1	1	Eukaryota	Apicomplexa	Haemosporida	Plasmodiidae	Plasmodium	Plasmodium berghei	952	NOBIN	metabat_1370	NOBIN	-	-	-
k127_6227091	3543	0.361	0.067	6.621	0.0	1.8	0.129	0.056	0.012	3	1	Bacteria	Firmicutes	Firmicutes-undef	Firmicutes-undef	Firmicutes-undef	Bacilli bacterium VT-13-104	1352	NOBIN	metabat_391	NOBIN	-	-	-
k127_6227147	4050	0.4901	3.045	10.778	13.753	256.196	1.92	20.403	0.459	2	2	Bacteria	Bacteroidetes	Bacteroidales	Prevotellaceae	Prevotella	Prevotella sp. ne3005	422	1216	metabat_782	NOBIN	tig00076501	scaffold_1649	-
k127_6227166	1464	0.5	18.999	126.276	80.305	476.95	32.672	13.824	0.324	1	1	Bacteria	Bacteroidetes	Bacteroidales	Prevotellaceae	Prevotella	Prevotella bryantii	NOBIN	92	hic_321	NOBIN	tig00029116	-	-
k127_6227173	1467	0.2154	0.628	15.716	0.256	7.313	0.71	2.266	0.0	0	1	no-hit	no-hit	no-hit	no-hit	no-hit	no-hit	1113	NOBIN	metabat_126	NOBIN	-	-	-
k127_6227175	2771	0.2057	1.707	10.909	0.339	12.921	0.416	3.217	0.023	0	1	no-hit	no-hit	no-hit	no-hit	no-hit	no-hit	800	NOBIN	metabat_1202	NOBIN	-	-	-
k127_6227210	1792	0.1819	5.887	15.22	0.679	74.741	1.768	8.584	0.033	0	2	no-hit	no-hit	no-hit	no-hit	no-hit	no-hit	952	NOBIN	metabat_1370	NOBIN	-	-	-
k127_6227223	3249	0.2182	5.11	35.346	9.018	29.889	1.271	4.657	0.064	1	0	no-hit	no-hit	no-hit	no-hit	no-hit	no-hit	800	2675	metabat_1202	NOBIN	-	-	-
k127_6227255	18982	0.4698	3.668	14.559	1.292	53.248	1.435	0.828	0.377	17	2	Bacteria	Bacteroidetes	Bacteroidales	Prevotellaceae	Prevotella	Prevotella sp. tc2-28	803	175	metabat_1205	NOBIN	tig00132124;tig00080071;tig00050181;tig00009394	scaffold_5084	4300076.scaffold00004;3960801.scaffold00002
k127_6227259	1596	0.3277	20.06	6.935	2.679	57.701	7.114	0.0	0.0	0	2	Bacteria	Tenericutes	Tenericutes-undef	Tenericutes-undef	Tenericutes-undef	Tenericutes bacterium 4572_104	556	NOBIN	metabat_930	NOBIN	-	-	-
k127_6227280	1767	0.5297	21.08	10.249	20.409	159.302	3.686	20.626	174.507	0	2	Bacteria	Bacteroidetes	Bacteroidales	Paludibacteraceae	Paludibacter	Paludibacter propionicigenes	NOBIN	2427	hic_401	NOBIN	-	scaffold_335	-
k127_6227316	2812	0.2194	22.233	350.749	10.074	212.779	6.315	23.261	0.014	0	1	Eukaryota	Eukaryota-undef	Heterotrichida	Stentoridae	Stentor	Stentor coeruleus	609	711	metabat_989	NOBIN	-	-	-
k127_6227428	1954	0.3838	0.33	4.504	0.467	12.573	0.318	0.019	0.0	1	1	Bacteria	Bacteroidetes	Bacteroidales	Prevotellaceae	Prevotella	Prevotella intermedia	NOBIN	816	hic_223	NOBIN	-	-	-
k127_6227429	2433	0.4192	54.345	43.472	8.01	37.397	7.351	5.968	0.077	2	0	Bacteria	Firmicutes	Clostridiales	Lachnospiraceae	Lachnospiraceae-undef	Lachnospiraceae bacterium YSD2013	NOBIN	787	hic_394	NOBIN	-	-	-
k127_6227459	1721	0.4747	1.287	6.465	1.213	9.946	1.844	0.356	0.122	1	1	Bacteria	Bacteroidetes	Bacteroidales	Prevotellaceae	Prevotella	Prevotella sp. BP1-145	NOBIN	1037	hic_349	NOBIN	-	-	-
k127_6227461	2477	0.3165	0.637	9.564	0.667	4.915	0.443	0.185	0.0	1	2	Bacteria	Fusobacteria	Fusobacteriales	Fusobacteriaceae	Fusobacterium	Fusobacterium sp. CAG:815	NOBIN	2986	hic_287	NOBIN	-	-	-
k127_6227473	1305	0.4981	2.816	6.687	10.479	27.785	1.398	0.0	0.0	0	2	Bacteria	Bacteroidetes	Bacteroidales	Bacteroidales-undef	Bacteroidales-undef	Bacteroidales bacterium 52_46	NOBIN	239	hic_220	NOBIN	-	-	-
k127_6227476	2767	0.4724	0.204	11.613	0.191	4.939	0.291	0.03	0.043	1	1	Bacteria	Firmicutes	Clostridiales	Eubacteriaceae	Eubacterium	Eubacterium oxidoreducens	1155	1029	metabat_172	metabat_172	tig02638660	-	-
k127_6227529	1674	0.2533	6.714	38.421	19.71	62.52	2.609	5.348	0.0	1	1	Eukaryota	Eukaryota-undef	Acytosteliales	Acytosteliaceae	Heterostelium	Heterostelium album	634	1689	metabat_1017	NOBIN	-	-	-
k127_6227548	7945	0.4765	0.748	7.92	3.339	11.343	0.874	0.431	0.081	4	1	Bacteria	Firmicutes	Firmicutes-undef	Firmicutes-undef	Firmicutes-undef	Firmicutes bacterium CAG:65	362	3202	metabat_715	NOBIN	-	-	-
k127_6227583	4195	0.4551	0.829	9.211	15.995	57.296	1.901	15.071	0.052	3	1	Bacteria	Firmicutes	Clostridiales	Ruminococcaceae	Ruminococcus	Ruminococcus flavefaciens	1232	2455	metabat_258	NOBIN	-	scaffold_1478	-
k127_6227627	2801	0.6444	11.164	10.502	2.911	16.385	0.928	1.16	0.016	1	2	Bacteria	Lentisphaerae	Lentisphaerae-undef	Lentisphaerae-undef	Lentisphaerae-undef	Lentisphaerae bacterium GWF2_52_8	554	NOBIN	metabat_928	NOBIN	tig00126213	-	-
k127_6227632	3073	0.4748	0.948	5.595	0.226	7.561	0.857	0.938	0.246	3	2	Viruses	Viruses-undef	Caudovirales	Siphoviridae	C5virus	Lactobacillus virus c5	NOBIN	681	hic_207	NOBIN	-	-	-
k127_6227647	1419	0.3777	40.282	25.067	19.185	139.314	0.249	0.027	0.028	1	2	Bacteria	Firmicutes	Clostridiales	Eubacteriaceae	Eubacterium	Eubacterium sp. CAG:603	NOBIN	2899	hic_149	NOBIN	-	scaffold_7523	-
k127_6227733	2476	0.2706	2.0	8.582	32.658	281.023	1.929	11.67	0.051	2	2	Bacteria	Firmicutes	Clostridiales	Clostridiaceae	Clostridium	Clostridium sp. CAG:798	NOBIN	309	hic_188	NOBIN	tig00053508	-	-
k127_6227767	1341	0.5474	291.247	65.479	11.172	361.292	11.181	65.085	0.145	2	1	Bacteria	Fibrobacteres	Fibrobacterales	Fibrobacteraceae	Fibrobacter	Fibrobacter sp. UWCM	NOBIN	3180	hic_581	NOBIN	tig00011838	scaffold_745	3642917.scaffold00002
k127_6227783	1185	0.5367	18.251	13.889	1.768	36.063	0.419	0.0	0.0	0	1	Bacteria	Bacteroidetes	Bacteroidales	Prevotellaceae	Prevotella	Prevotella sp. KH2C16	NOBIN	1150	hic_584	NOBIN	-	scaffold_8417	-
k127_6227818	1199	0.3987	27.65	82.57	132.453	270.862	1.924	19.557	14.294	1	1	Bacteria	Bacteroidetes	Bacteroidales	Bacteroidaceae	Bacteroides	Bacteroides oleiciplenus	1099	1188	metabat_109	NOBIN	tig00014540	k87_21688196	-
k127_6227820	2231	0.5495	5.415	6.955	2.494	24.725	0.846	0.066	0.143	1	2	Bacteria	Firmicutes	Clostridiales	Clostridiaceae	Clostridium	Clostridium sp. CAG:448	NOBIN	1302	hic_373	NOBIN	-	-	-
k127_6227844	1658	0.2232	2.273	31.61	4.335	63.014	1.682	6.785	0.025	0	1	Eukaryota	Eukaryota-undef	Hymenostomatida	Tetrahymenidae	Tetrahymena	Tetrahymena thermophila	1113	NOBIN	metabat_126	NOBIN	-	-	-
k127_6227859	2289	0.4347	1.039	6.952	0.108	9.936	1.742	4.945	0.036	2	2	Bacteria	Firmicutes	Clostridiales	Eubacteriaceae	Garciella	Garciella nitratireducens	NOBIN	1784	hic_140	NOBIN	-	-	-
k127_6227910	1212	0.4678	2.743	10.047	4.143	45.55	1.587	1.739	0.203	0	1	Bacteria	Bacteroidetes	Bacteroidales	Bacteroidaceae	Bacteroides	Bacteroides fragilis	NOBIN	2971	hic_060	NOBIN	tig00055780	-	-
k127_6227982	2267	0.4349	14.339	10.136	2.672	37.102	0.683	0.152	0.0	1	2	Bacteria	Bacteroidetes	Bacteroidales	Tannerellaceae	Parabacteroides	Parabacteroides sp. CAG:409	NOBIN	1464	hic_584	NOBIN	-	-	-
k127_6227990	9372	0.5735	8.636	31.289	0.92	15.862	1.275	3.666	0.141	8	1	Bacteria	Bacteroidetes	Bacteroidales	Bacteroidales-undef	Bacteroidales-undef	Bacteroidales bacterium WCE2004	936	306	metabat_1352	NOBIN	tig00059615;tig00099062;tig00140415;tig00012659	scaffold_642	-
k127_6228027	4015	0.6125	0.217	17.446	13.427	324.19	0.476	21.96	3.033	3	1	Bacteria	Firmicutes	Selenomonadales	Selenomonadaceae	Selenomonas	Selenomonas ruminantium	594	500	metabat_972	NOBIN	tig00132327	scaffold_657	3394881.scaffold00002
k127_6228055	1118	0.237	3.628	29.174	6.974	61.347	1.205	6.242	0.0	1	0	no-hit	no-hit	no-hit	no-hit	no-hit	no-hit	1113	NOBIN	metabat_126	NOBIN	-	-	-
k127_6228099	1277	0.5732	19.408	13.915	17.827	484.908	1.381	10.143	0.723	0	1	Bacteria	Firmicutes	Clostridiales	Lachnospiraceae	Lachnoclostridium	[Clostridium] aminophilum	NOBIN	428	hic_206	NOBIN	tig02639952	-	-
k127_6228102	1164	0.4665	0.067	4.511	0.034	0.528	0.203	0.0	0.0	0	1	Bacteria	Firmicutes	Clostridiales	Lachnospiraceae	Lachnospiraceae-undef	Lachnospiraceae bacterium XBD2001	NOBIN	1386	hic_169	NOBIN	-	-	-
k127_6228106	1360	0.5426	6.757	4.793	1.586	31.938	0.638	0.29	0.532	1	2	Bacteria	Bacteroidetes	Bacteroidales	Rikenellaceae	Alistipes	Alistipes sp. CAG:435	NOBIN	1463	hic_323	NOBIN	tig00043573	-	-
k127_6228109	5968	0.4678	6.197	23.951	5.682	126.378	2.699	4.552	0.168	5	2	Bacteria	Bacteroidetes	Bacteroidales	Prevotellaceae	Prevotellaceae-undef	Prevotellaceae bacterium HUN156	701	467	metabat_1092	NOBIN	tig00072249;tig00090544	scaffold_1042	3962893.scaffold00012
k127_6228162	5970	0.4834	0.244	8.479	0.423	4.311	0.237	0.026	0.025	3	1	Bacteria	Firmicutes	Clostridiales	Clostridiaceae	Clostridium	Clostridium sp. CAG:352	236	113	metabat_575	NOBIN	tig00090277	k87_11006995	-
k127_6228201	3583	0.2015	0.615	5.637	0.073	2.274	0.656	0.292	0.0	1	2	no-hit	no-hit	no-hit	no-hit	no-hit	no-hit	800	NOBIN	metabat_1202	NOBIN	-	-	-
k127_6228282	4945	0.3458	0.878	7.734	8.768	15.316	0.306	6.349	3.942	3	1	Bacteria	Spirochaetes	Brachyspirales	Brachyspiraceae	Brachyspira	Brachyspira sp. CAG:484	668	NOBIN	metabat_1054	NOBIN	-	k87_8785255	-
k127_6228296	2777	0.3741	1.948	84.804	16.807	57.492	4.099	5.29	0.014	1	1	no-hit	no-hit	no-hit	no-hit	no-hit	no-hit	NOBIN	1270	hic_064	NOBIN	tig00002731	-	4309559.scaffold00003;4309559.scaffold00003
k127_6228316	2851	0.2746	0.361	8.637	0.63	12.254	0.616	6.366	0.029	1	2	Bacteria	Firmicutes	Firmicutes-undef	Firmicutes-undef	Firmicutes-undef	Firmicutes bacterium CAG:582	1336	NOBIN	metabat_373	NOBIN	-	-	-
k127_6228352	9794	0.4121	1.981	8.927	0.209	1.597	0.224	28.67	0.083	9	1	Bacteria	Spirochaetes	Spirochaetales	Spirochaetaceae	Treponema	Treponema succinifaciens	90	718	metabat_1323	NOBIN	tig00123639	-	-
k127_6228431	1057	0.5922	0.132	6.548	0.0	0.525	0.35	3.091	0.036	0	1	no-hit	no-hit	no-hit	no-hit	no-hit	no-hit	793	NOBIN	metabat_1193	NOBIN	-	-	-
k127_6228490	2402	0.3489	0.028	11.182	15.112	144.904	0.282	7.449	0.209	1	2	Bacteria	Bacteroidetes	Bacteroidales	Prevotellaceae	Prevotella	Prevotella aff. ruminicola Tc2-24	NOBIN	1272	hic_040	NOBIN	-	scaffold_20	-
k127_6228526	1000	0.5	4.009	9.077	0.603	17.429	6.247	2.052	0.187	2	2	no-hit	no-hit	no-hit	no-hit	no-hit	no-hit	NOBIN	1250	hic_184	NOBIN	-	-	-
k127_6228545	1466	0.3049	71.701	19.836	142.568	1031.265	5.785	30.429	0.0	0	2	Archaea	Euryarchaeota	Methanobacteriales	Methanobacteriaceae	Methanobrevibacter	Methanobrevibacter ruminantium	NOBIN	2220	hic_447	NOBIN	tig00089536	-	-
k127_6228556	3886	0.3173	0.089	9.516	0.005	1.174	0.112	3.433	0.03	3	2	Bacteria	Firmicutes	Clostridiales	Lachnospiraceae	Butyrivibrio	Butyrivibrio crossotus CAG:259	767	2899	metabat_1164	NOBIN	-	-	-
k127_6228578	1237	0.4753	2.804	5.697	5.918	24.057	0.352	8.044	0.0	0	2	no-hit	no-hit	no-hit	no-hit	no-hit	no-hit	1206	NOBIN	metabat_229	NOBIN	-	k87_21555253	-
k127_6228593	5206	0.5002	4.8	17.338	2.214	355.565	0.711	0.175	0.048	4	1	Bacteria	Bacteroidetes	Sphingobacteriales	Sphingobacteriaceae	Sphingobacterium	Sphingobacterium sp. JB170	601	213	metabat_981	metabat_981	-	scaffold_8004	-
k127_6228606	4318	0.2054	1.56	16.749	2.112	49.449	1.097	3.214	0.058	1	0	Eukaryota	Eukaryota-undef	Sporadotrichida	Oxytrichidae	Oxytricha	Oxytricha trifallax	1312	NOBIN	metabat_347	NOBIN	-	-	-
k127_6228630	4618	0.377	18.801	9.444	1.034	32.474	1.172	0.021	0.017	1	2	Bacteria	Bacteria-undef	Bacteria-undef	Bacteria-undef	Bacteria-undef	bacterium CG2_30_54_10	1054	NOBIN	metabat_060	NOBIN	-	scaffold_189	-
k127_6228634	1411	0.2431	0.137	9.224	1.402	11.847	1.572	15.242	0.027	2	1	Bacteria	Firmicutes	Clostridiales	Clostridiaceae	Clostridium	Clostridium sp. CAG:575	791	NOBIN	metabat_1191	NOBIN	-	-	-
k127_6228693	1938	0.5975	46.869	11.564	13.328	93.731	1.506	1.365	0.307	1	2	Bacteria	Firmicutes	Selenomonadales	Selenomonadaceae	Selenomonas	Selenomonas ruminantium	NOBIN	477	hic_092	NOBIN	-	-	-
k127_6228732	1385	0.2079	0.878	109.573	1.179	23.281	0.589	0.797	0.038	1	0	no-hit	no-hit	no-hit	no-hit	no-hit	no-hit	808	2157	hic_235	NOBIN	-	-	-
k127_6228734	3360	0.4979	18.006	28.716	9.541	126.931	2.03	2.579	0.0	3	2	Bacteria	Firmicutes	Firmicutes-undef	Firmicutes-undef	Firmicutes-undef	Firmicutes bacterium CAG:345	525	NOBIN	metabat_896	metabat_896	tig00069289	scaffold_1152	-
k127_6228736	2344	0.1775	1.287	30.904	0.328	11.625	0.381	0.183	0.017	1	2	no-hit	no-hit	no-hit	no-hit	no-hit	no-hit	NOBIN	3361	hic_222	NOBIN	-	-	-
k127_6228810	1742	0.5253	0.087	7.935	0.045	1.196	0.196	162.729	0.0	0	2	Bacteria	Bacteroidetes	Bacteroidales	Prevotellaceae	Prevotellaceae-undef	Prevotellaceae bacterium KH2P17	NOBIN	937	hic_459	NOBIN	-	-	-
k127_6228818	3580	0.4631	0.101	12.421	0.054	1.816	0.206	3.802	0.033	1	2	Bacteria	Spirochaetes	Spirochaetales	Spirochaetaceae	Treponema	Treponema saccharophilum	1064	615	metabat_071	NOBIN	-	-	-
k127_6228843	1077	0.4429	2.909	4.986	0.379	4.098	0.705	12.808	0.0	0	2	Bacteria	Bacteroidetes	Bacteroidales	Bacteroidales-undef	Bacteroidales-undef	Bacteroidales bacterium WCE2008	791	NOBIN	metabat_1191	NOBIN	-	-	-
k127_6228872	1462	0.3995	0.044	3.904	0.014	40.83	0.313	17.902	0.183	1	2	Bacteria	Proteobacteria	Aeromonadales	Succinivibrionaceae	Succinatimonas	Succinatimonas sp. CAG:777	258	NOBIN	metabat_599	NOBIN	-	k87_15141037	-
k127_6228909	3694	0.4031	4.89	44.228	9.445	144.457	23.944	38.329	0.498	3	1	Bacteria	Bacteroidetes	Bacteroidales	Prevotellaceae	Prevotella	Prevotella sp. ne3005	NOBIN	872	hic_543	NOBIN	tig00130317	scaffold_273	-
k127_6228935	3715	0.4721	3.759	21.047	3.499	20.025	0.233	17.143	0.599	4	1	Bacteria	Fibrobacteres	Fibrobacterales	Fibrobacteraceae	Fibrobacter	Fibrobacter sp. UWB8	1306	2	metabat_340	NOBIN	tig00044346	-	-
k127_6228969	1898	0.186	1.06	17.924	0.969	60.19	0.362	3.358	0.057	1	0	no-hit	no-hit	no-hit	no-hit	no-hit	no-hit	1113	NOBIN	metabat_126	NOBIN	-	-	-
k127_6228972	3065	0.4568	8.845	42.769	10.067	105.8	7.083	4.193	0.613	4	0	Bacteria	Bacteroidetes	Bacteroidales	Prevotellaceae	Prevotella	Prevotella sp. ne3005	716	1503	metabat_1108	NOBIN	tig00102030;tig00174208	scaffold_344	3960801.scaffold00008
k127_6228997	1014	0.4852	0.949	6.072	9.455	30.916	3.8	0.851	0.283	0	1	Bacteria	Firmicutes	Clostridiales	Ruminococcaceae	Ruminococcaceae-undef	Ruminococcaceae bacterium KH2T8	NOBIN	1161	hic_530	NOBIN	-	scaffold_3623	4300061.scaffold00001
k127_6229062	3142	0.4383	9.993	13.625	3.131	27.904	0.89	124.897	0.063	3	2	Bacteria	Spirochaetes	Spirochaetales	Spirochaetaceae	Treponema	Treponema bryantii	937	309	hic_044	NOBIN	tig00008492	scaffold_42	2915297.scaffold00001;3758142.scaffold00008;3758142.scaffold00008
k127_6229066	8616	0.4993	35.305	14.636	6.135	46.99	1.862	1.572	0.051	7	1	Bacteria	Bacteroidetes	Bacteroidales	Odoribacteraceae	Odoribacter	Odoribacter laneus CAG:561	1227	465	hic_009	NOBIN	tig00100168	scaffold_59;scaffold_59	-
k127_6229113	3041	0.4196	2.778	29.555	5.3	30.262	2.109	10.851	0.207	0	1	Bacteria	Bacteroidetes	Bacteroidales	Prevotellaceae	Prevotella	Prevotella ruminicola	NOBIN	314	hic_479	NOBIN	tig00026458;tig00042309	scaffold_810	-
k127_6229145	1070	0.4626	16.765	3.88	3.041	27.156	2.823	2.874	0.0	0	2	Bacteria	Firmicutes	Clostridiales	Lachnospiraceae	Anaerocolumna	Anaerocolumna jejuensis	1206	NOBIN	metabat_229	NOBIN	-	-	-
k127_6229163	3073	0.4575	9.944	15.576	13.857	137.996	0.841	5.32	3.682	4	1	Bacteria	Bacteroidetes	Bacteroidales	Prevotellaceae	Prevotella	Prevotella sp. khp7	67	2509	hic_176	NOBIN	tig00502278	scaffold_282	-
k127_6229218	1004	0.5608	66.386	10.557	27.062	182.394	2.487	3.685	0.038	0	1	Bacteria	Firmicutes	Acidaminococcales	Acidaminococcaceae	Succiniclasticum	Succiniclasticum ruminis	NOBIN	2415	hic_325	NOBIN	tig00028247	scaffold_1413	-
k127_6229227	5379	0.4876	4.36	29.125	0.257	17.624	2.22	0.208	0.037	4	2	Bacteria	Bacteroidetes	Bacteroidetes-undef	Bacteroidetes-undef	Bacteroidetes-undef	Bacteroidetes bacterium GWF2_35_48	569	744	metabat_944	NOBIN	-	-	-
k127_6229332	17468	0.4355	7.116	27.159	1.49	10.119	0.412	3.987	0.077	24	0	Bacteria	Firmicutes	Clostridiales	Clostridiaceae	Clostridium	Clostridium sp. CAG:352	NOBIN	7	hic_198	NOBIN	tig00098271;tig00021595	-	3769067.scaffold00026
k127_6229337	1645	0.2152	2.209	34.021	0.527	13.86	1.505	2.416	0.027	1	0	no-hit	no-hit	no-hit	no-hit	no-hit	no-hit	NOBIN	522	hic_379	NOBIN	-	-	-
k127_6229344	2590	0.5347	3.406	9.125	2.397	20.826	0.343	0.154	0.009	3	1	Bacteria	Bacteroidetes	Bacteroidales	Bacteroidaceae	Bacteroides	Bacteroides fluxus	1257	2086	metabat_285	NOBIN	tig00004530	scaffold_2	-
k127_6229361	4462	0.6313	63.109	11.132	5.205	114.377	5.546	0.738	0.027	5	1	Bacteria	Lentisphaerae	Lentisphaerae-undef	Lentisphaerae-undef	Lentisphaerae-undef	Lentisphaerae bacterium RIFOXYC12_FULL_60_16	860	387	metabat_1268	NOBIN	-	-	-
k127_6229367	1394	0.5136	15.261	19.147	11.321	130.129	2.179	5.231	0.07	1	1	Bacteria	Bacteroidetes	Bacteroidales	Prevotellaceae	Prevotella	Prevotella sp. BP1-145	NOBIN	1618	hic_314	NOBIN	-	scaffold_221;scaffold_13268	-
k127_6229396	3271	0.2403	8.516	319.225	9.585	90.823	1.277	20.401	0.026	1	0	no-hit	no-hit	no-hit	no-hit	no-hit	no-hit	686	1380	hic_382	NOBIN	-	-	-
k127_6229399	4631	0.5908	201.063	19.19	38.177	398.18	32.477	16.915	0.13	4	1	Bacteria	Firmicutes	Clostridiales	Clostridiales-undef	Clostridiales-undef	Clostridiales bacterium	1218	1266	metabat_242	NOBIN	tig00061189;tig00061189	scaffold_36146;scaffold_720;scaffold_1992	3967065.scaffold00003
k127_6229408	6809	0.5691	2.717	13.194	0.725	32.65	2.908	0.337	0.058	4	2	Bacteria	Bacteroidetes	Bacteroidales	Prevotellaceae	Paraprevotella	Paraprevotella clara CAG:116	148	2709	metabat_477	NOBIN	tig00076650;tig00057526;tig00057526	scaffold_2516	-
k127_6229429	3477	0.6905	75.738	30.717	9.33	204.387	5.667	27.795	0.013	0	1	Bacteria	Lentisphaerae	Lentisphaerae-undef	Lentisphaerae-undef	Lentisphaerae-undef	Lentisphaerae bacterium GWF2_57_35	NOBIN	2027	hic_447	NOBIN	-	scaffold_4198	-
k127_6229439	4187	0.5541	4.476	14.452	9.743	98.105	3.687	6.439	0.084	2	2	Bacteria	Firmicutes	Clostridiales	Clostridiaceae	Sarcina	Sarcina sp. DSM 11001	585	433	metabat_962	NOBIN	-	scaffold_2768	-
k127_6229507	2795	0.2039	1.213	40.996	14.673	29.783	1.401	3.359	0.0	3	0	no-hit	no-hit	no-hit	no-hit	no-hit	no-hit	634	1996	metabat_1017	NOBIN	-	-	-
k127_6229512	3514	0.5734	9.959	19.664	4.653	79.687	20.828	3.286	0.692	0	2	Bacteria	Bacteroidetes	Bacteroidales	Prevotellaceae	Prevotella	Prevotella sp. tc2-28	841	1086	hic_123	NOBIN	tig00143839;tig00062131	scaffold_18	3353505.scf7180000000013|quiver
k127_6229604	1627	0.1887	1.363	43.499	1.669	27.925	1.286	4.867	0.027	0	1	no-hit	no-hit	no-hit	no-hit	no-hit	no-hit	NOBIN	380	hic_066	NOBIN	-	-	-
k127_6229606	40596	0.4342	1.986	20.849	4.402	36.098	0.742	21.48	0.111	32	2	Bacteria	Firmicutes	Clostridiales	Eubacteriaceae	Eubacterium	Eubacterium ruminantium	777	595	metabat_1175	NOBIN	tig00150404	k87_10144613;k87_24208642;k87_16568490	3963060.scaffold00001;3368474.scaffold00009
k127_6229623	2759	0.5806	0.524	11.211	0.349	229.5	1.148	9.644	0.037	2	2	Bacteria	Bacteroidetes	Bacteroidales	Prevotellaceae	Prevotellaceae-undef	Prevotellaceae bacterium HUN156	303	1039	metabat_650	NOBIN	-	scaffold_628;scaffold_628	-
k127_6229647	1036	0.1882	0.643	12.703	0.192	3.912	0.675	1.009	0.27	0	1	no-hit	no-hit	no-hit	no-hit	no-hit	no-hit	619	NOBIN	metabat_1000	NOBIN	-	-	-
k127_6229711	1868	0.2923	1.499	7.503	0.484	3.867	0.415	0.227	0.021	3	2	Bacteria	Firmicutes	Clostridiales	Lachnospiraceae	Lachnospiraceae-undef	Lachnospiraceae bacterium YSD2013	NOBIN	575	hic_419	NOBIN	-	-	-
k127_6229725	1329	0.3258	0.19	9.046	2.482	58.242	0.923	0.0	0.0	2	1	no-hit	no-hit	no-hit	no-hit	no-hit	no-hit	743	423	metabat_1138	NOBIN	-	-	-
k127_6229760	1230	0.5033	0.128	5.111	0.39	6.267	0.467	7.395	0.0	0	2	Bacteria	Firmicutes	Clostridiales	Clostridiaceae	Clostridium	Clostridium bolteae CAG:59	NOBIN	720	hic_380	NOBIN	-	-	-
k127_6229791	1939	0.5405	1.709	13.653	1.085	28.411	0.893	1.004	1.145	1	2	Bacteria	Bacteroidetes	Bacteroidales	Prevotellaceae	Prevotella	Prevotella sp. BP1-145	754	NOBIN	metabat_1150	NOBIN	tig00045294;tig00025804	scaffold_860	-
k127_6229809	4425	0.4038	1.03	10.929	0.17	3.396	0.287	3.798	0.047	3	2	Bacteria	Proteobacteria	Rhodospirillales	Rhodospirillaceae	Azospirillum	Azospirillum sp. CAG:239	1160	732	metabat_178	NOBIN	-	-	-
k127_6229834	1447	0.2205	2.601	111.479	2.212	39.915	0.722	4.815	0.0	0	1	no-hit	no-hit	no-hit	no-hit	no-hit	no-hit	NOBIN	1896	hic_334	NOBIN	-	-	-
k127_6229866	17414	0.5085	5.325	33.994	3.427	37.475	14.141	0.818	0.272	15	2	Bacteria	Bacteroidetes	Bacteroidales	Prevotellaceae	Prevotellaceae-undef	Prevotellaceae bacterium HUN156	650	418	metabat_1035	NOBIN	tig00051494;tig00148047;tig00499170;tig00074768;tig02638932	scaffold_128	3613049.scaffold00004
k127_6229869	2301	0.3498	1.911	32.535	26.407	233.545	29.387	27.94	0.143	0	2	Bacteria	Bacteroidetes	Bacteroidales	Prevotellaceae	Prevotella	Prevotella sp. CAG:255	NOBIN	2428	hic_349	NOBIN	tig02637370	-	4300076.scaffold00001
k127_6229878	7521	0.4295	0.426	14.708	0.304	6.495	1.135	0.241	0.034	5	2	Bacteria	Firmicutes	Clostridiales	Clostridiales-undef	Clostridiales-undef	Clostridiales bacterium CHKCI001	897	83	metabat_1308	NOBIN	-	-	-
k127_6229940	1272	0.1871	0.744	9.93	10.255	13.096	0.176	0.928	0.0	1	1	no-hit	no-hit	no-hit	no-hit	no-hit	no-hit	NOBIN	587	hic_220	NOBIN	-	-	-
k127_6229948	2171	0.4509	0.035	20.723	0.484	41.826	0.169	61.617	69.318	1	1	no-hit	no-hit	no-hit	no-hit	no-hit	no-hit	NOBIN	1371	hic_215	NOBIN	tig00023052	NODE_3254_length_19874_cov_6.81699	-
k127_6229977	2152	0.3058	1.163	7.513	1.017	3.098	0.183	0.227	0.041	3	2	Bacteria	Spirochaetes	Spirochaetales	Spirochaetaceae	Treponema	Treponema succinifaciens	743	NOBIN	metabat_1138	NOBIN	-	-	-
k127_6229978	2059	0.4653	40.856	23.154	3.792	38.125	2.186	5.996	0.0	5	1	no-hit	no-hit	no-hit	no-hit	no-hit	no-hit	NOBIN	1322	hic_100	NOBIN	tig00095946;tig00501881	scaffold_3200	-
k127_6229988	3120	0.4673	14.464	80.831	28.284	417.327	34.077	51.337	12.399	2	2	Bacteria	Bacteroidetes	Bacteroidales	Prevotellaceae	Prevotella	Prevotella ruminicola	1080	3767	metabat_089	NOBIN	tig00031566	scaffold_275	3755419.scaffold00002
k127_6230035	1056	0.5701	15.161	7.029	12.826	88.92	1.422	2.014	0.0	0	1	Bacteria	Firmicutes	Clostridiales	Oscillospiraceae	Oscillibacter	Oscillibacter sp. 1-3	NOBIN	428	hic_206	NOBIN	tig00144547	-	-
k127_6230045	5831	0.4735	23.615	16.479	6.276	78.168	3.177	4.253	0.095	7	2	Bacteria	Firmicutes	Clostridiales	Eubacteriaceae	Eubacterium	Eubacterium sp. 3_1_31	691	1581	metabat_1080	metabat_1080	-	scaffold_5078	-
k127_6230054	1031	0.3036	0.504	28.848	2.245	6.692	0.188	0.679	0.0	0	2	Bacteria	Firmicutes	Bacillales	Bacillaceae	Bacillus	Bacillus sp. CAG:988	1258	693	metabat_286	NOBIN	-	-	-
k127_6230117	1219	0.4028	7.661	37.045	30.686	83.046	8.16	55.316	0.0	0	2	Bacteria	Firmicutes	Clostridiales	Lachnospiraceae	Lachnospiraceae-undef	Lachnospiraceae bacterium NE2001	23	2206	metabat_579	NOBIN	tig00044749	scaffold_723;scaffold_1216	3347558.scf7180000000002|quiver_dupTrim=6709
k127_6230123	7515	0.505	8.471	12.009	8.814	85.826	3.72	5.539	0.279	5	2	Bacteria	Bacteroidetes	Bacteroidales	Bacteroidales-undef	Bacteroidales-undef	Bacteroidales bacterium WCE2004	15	2386	metabat_490	NOBIN	tig00094726	scaffold_710;scaffold_1979;scaffold_1223	-
k127_6230127	2252	0.1679	1.452	32.564	20.294	41.115	1.105	3.808	0.042	1	1	no-hit	no-hit	no-hit	no-hit	no-hit	no-hit	1113	NOBIN	metabat_126	NOBIN	-	-	-
k127_6230154	2935	0.3053	0.374	13.537	5.889	16.64	0.286	1.493	1.096	3	1	Bacteria	Firmicutes	Clostridiales	Eubacteriaceae	Eubacterium	Eubacterium plexicaudatum	1399	NOBIN	metabat_442	NOBIN	-	-	-
k127_6230167	1626	0.3321	0.144	3.262	0.049	1.438	0.224	0.0	0.023	0	1	no-hit	no-hit	no-hit	no-hit	no-hit	no-hit	853	852	metabat_1260	NOBIN	-	-	-
k127_6230176	1301	0.4458	20.058	9.468	5.448	59.896	10.368	7.534	0.161	1	2	Bacteria	Firmicutes	Clostridiales	Ruminococcaceae	Ruminococcaceae-undef	Ruminococcaceae bacterium YAD3003	NOBIN	2673	hic_503	NOBIN	-	-	-
k127_6230187	1105	0.3937	0.111	14.545	0.387	40.602	0.441	20.658	0.0	0	2	Bacteria	Bacteroidetes	Bacteroidales	Prevotellaceae	Prevotella	Prevotella sp. 885	NOBIN	1339	hic_010	NOBIN	-	-	-
k127_6230285	1385	0.1993	4.906	102.163	83.729	104.827	1.699	8.589	0.033	1	0	no-hit	no-hit	no-hit	no-hit	no-hit	no-hit	NOBIN	1081	hic_262	NOBIN	-	-	-
k127_6230286	1278	0.5477	0.189	9.833	50.46	65.253	0.295	0.344	0.0	1	2	Viruses	Viruses-undef	Caudovirales	Siphoviridae	C5virus	Lactobacillus virus c5	NOBIN	2541	hic_082	NOBIN	-	-	-
k127_6230304	6624	0.1922	1.479	18.097	2.509	15.302	0.409	1.888	0.032	0	1	Eukaryota	Chytridiomycota	Neocallimastigales	Neocallimastigaceae	Neocallimastix	Neocallimastix californiae	800	1488	metabat_1202	NOBIN	-	-	-
k127_6230327	4942	0.5229	1.243	11.949	0.605	9.953	0.436	0.021	0.025	7	2	no-hit	no-hit	no-hit	no-hit	no-hit	no-hit	NOBIN	1754	hic_008	NOBIN	-	-	-
k127_6230355	1092	0.4386	13.516	15.89	44.298	251.773	19.667	24.498	6.69	2	1	no-hit	no-hit	no-hit	no-hit	no-hit	no-hit	381	2692	metabat_736	NOBIN	-	scaffold_12615	-
k127_6230404	3945	0.471	2.906	9.365	0.584	7.854	0.569	3.638	0.157	2	2	Bacteria	Firmicutes	Clostridiales	Ruminococcaceae	Ruminococcaceae-undef	Ruminococcaceae bacterium FB2012	61	NOBIN	metabat_1001	NOBIN	-	-	-
k127_6230464	2802	0.2666	0.179	30.995	0.067	3.128	0.252	0.49	0.109	2	1	Bacteria	Bacteroidetes	Flavobacteriales	Flavobacteriaceae	Flavobacterium	Flavobacterium psychrophilum	1175	1075	hic_109	NOBIN	tig00072172	-	-
k127_6230487	3310	0.5616	7.949	10.985	6.51	177.561	3.997	12.08	0.862	4	2	Bacteria	Bacteroidetes	Bacteroidales	Prevotellaceae	Paraprevotella	Paraprevotella clara CAG:116	NOBIN	2333	hic_171	NOBIN	tig00100387;tig00071656	scaffold_190	-
k127_6230533	2312	0.5333	8.914	10.119	3.814	38.65	1.917	5.015	0.12	2	1	Bacteria	Firmicutes	Clostridiales	Clostridiales Family XIII. Incertae Sedis	Clostridiales Family XIII. Incertae Sedis-undef	[Eubacterium] nodatum	NOBIN	848	hic_279	NOBIN	tig00124661	k87_30798726	3348399.scf7180000000002|quiver_dupTrim=10609;3348399.scf7180000000002|quiver_dupTrim=10609
k127_6230536	1282	0.1693	0.423	10.161	0.289	47.438	0.631	7.723	0.0	1	1	no-hit	no-hit	no-hit	no-hit	no-hit	no-hit	952	NOBIN	metabat_1370	NOBIN	-	-	-
k127_6230544	1835	0.5373	76.179	14.629	19.92	171.548	6.69	0.019	0.043	1	1	Bacteria	Bacteroidetes	Bacteroidales	Prevotellaceae	Prevotella	Prevotella sp. ne3005	NOBIN	1478	hic_310	NOBIN	tig00036658	-	-
k127_6230565	2811	0.3515	1.265	8.166	0.182	8.405	0.252	0.024	0.016	1	1	Bacteria	Proteobacteria	Rhodospirillales	Rhodospirillaceae	Azospirillum	Azospirillum sp. 51_20	1327	253	metabat_363	NOBIN	-	-	-
k127_6230599	3515	0.3761	4.743	11.336	4.864	23.352	2.243	1.785	0.022	6	0	no-hit	no-hit	no-hit	no-hit	no-hit	no-hit	NOBIN	922	hic_305	NOBIN	-	-	-
k127_6230623	2769	0.5258	1.033	8.475	4.834	5.368	0.384	0.0	0.088	1	2	Bacteria	Proteobacteria	Proteobacteria-undef	Proteobacteria-undef	Proteobacteria-undef	SAR324 cluster bacterium	995	94	metabat_1417	NOBIN	-	-	-
k127_6230638	3379	0.4063	0.363	6.355	0.877	17.309	2.92	0.503	0.056	2	1	Bacteria	Firmicutes	Clostridiales	Clostridiaceae	Clostridium	Clostridium sp. CAG:264	1217	1939	metabat_241	NOBIN	-	-	3368585.scaffold00008
k127_6230645	4236	0.5	1.106	8.131	0.102	5.796	0.26	16.746	0.047	2	1	Bacteria	Bacteroidetes	Bacteroidales	Prevotellaceae	Prevotella	Prevotella sp. CAG:873	1142	1295	metabat_158	NOBIN	-	-	-
k127_6230673	2001	0.5472	13.151	16.714	27.237	186.716	19.372	2.255	0.023	0	1	Bacteria	Firmicutes	Clostridiales	Clostridiaceae	Sarcina	Sarcina sp. DSM 11001	NOBIN	433	hic_214	NOBIN	tig00037551	-	3776358.scaffold00052
k127_6230692	5319	0.4226	0.218	8.094	0.292	2.647	0.216	0.241	0.175	6	2	Bacteria	Firmicutes	Clostridiales	Ruminococcaceae	Ruminococcus	Ruminococcus flavefaciens	1271	1642	metabat_301	NOBIN	-	-	-
k127_6230703	3921	0.4478	0.178	6.814	0.396	172.8	0.366	0.489	1.438	2	2	Bacteria	Firmicutes	Clostridiales	Lachnospiraceae	Catonella	Catonella morbi	832	148	metabat_1237	NOBIN	-	-	-
k127_6230733	2722	0.1881	1.455	38.744	0.576	14.259	0.294	0.03	0.17	0	1	no-hit	no-hit	no-hit	no-hit	no-hit	no-hit	104	786	metabat_055	NOBIN	-	-	-
k127_6230785	1753	0.6195	0.214	34.302	0.023	7.872	0.148	0.022	0.0	0	1	Bacteria	Bacteroidetes	Bacteroidales	Prevotellaceae	Prevotella	Prevotella sp. P2-180	1393	836	hic_379	NOBIN	-	-	-
k127_6230832	1215	0.4708	3.843	9.686	3.365	39.893	5.421	0.049	0.0	0	2	Bacteria	Bacteroidetes	Bacteroidetes-undef	Bacteroidetes-undef	Bacteroidetes-undef	Bacteroidia bacterium 44-10	279	1916	metabat_622	NOBIN	tig00105502	-	-
k127_6230859	1106	0.5163	0.582	9.248	0.968	19.301	4.437	2.737	0.148	2	2	no-hit	no-hit	no-hit	no-hit	no-hit	no-hit	NOBIN	1956	hic_587	NOBIN	-	-	-
k127_6230872	2817	0.5002	0.502	12.262	0.367	15.342	0.334	0.506	1.499	1	1	Bacteria	Bacteroidetes	Bacteroidales	Bacteroidaceae	Bacteroides	Bacteroides oleiciplenus	NOBIN	774	hic_188	NOBIN	tig00027565;tig00033293	-	-
k127_6230890	1336	0.2373	0.332	9.212	9.347	15.308	0.394	0.764	0.0	0	1	no-hit	no-hit	no-hit	no-hit	no-hit	no-hit	774	NOBIN	metabat_1172	NOBIN	-	-	-
k127_6230894	2750	0.4825	1.104	10.733	0.128	6.836	0.327	0.265	0.017	0	2	Bacteria	Firmicutes	Clostridiales	Lachnospiraceae	Lachnospiraceae-undef	Lachnospiraceae bacterium XBB2008	1087	NOBIN	metabat_096	NOBIN	-	-	-
k127_6230901	3447	0.5451	0.803	25.401	1.029	9.583	1.639	2.096	0.776	4	2	Bacteria	Bacteroidetes	Bacteroidales	Prevotellaceae	Prevotella	Prevotella sp. 885	1185	911	hic_305	NOBIN	-	scaffold_1425;scaffold_1	-
k127_6230913	9164	0.3807	0.498	14.774	0.375	158.841	0.402	0.354	0.009	7	1	Bacteria	Firmicutes	Clostridiales	Lachnospiraceae	Lachnospiraceae-undef	Lachnospiraceae bacterium NE2001	1134	49	metabat_149	NOBIN	tig02639732;tig00009654	scaffold_1899	-
k127_6230917	3326	0.4961	8.462	9.287	7.968	80.38	2.876	5.624	0.036	1	2	Bacteria	Bacteroidetes	Bacteroidales	Bacteroidaceae	Bacteroides	Bacteroides sp. CAG:545	15	854	metabat_490	NOBIN	-	scaffold_6275	-
k127_6230966	4718	0.2005	2.887	35.191	3.815	93.836	1.273	7.329	0.01	1	1	Eukaryota	Eukaryota-undef	Sporadotrichida	Oxytrichidae	Oxytricha	Oxytricha trifallax	1312	906	metabat_347	NOBIN	-	-	-
k127_6230969	4806	0.4977	8.346	10.277	8.34	31.951	0.302	0.299	0.024	4	2	Bacteria	Bacteroidetes	Bacteroidales	Tannerellaceae	Parabacteroides	Parabacteroides sp. YL27	543	2997	metabat_916	NOBIN	tig00498443	scaffold_298;scaffold_290;scaffold_922;scaffold_8	-
k127_6230979	3771	0.266	0.411	7.442	0.732	9.159	0.622	0.475	0.022	4	1	Bacteria	Firmicutes	Clostridiales	Clostridiaceae	Clostridium	Clostridium sp. CAG:571	1399	NOBIN	metabat_442	NOBIN	-	-	-
k127_6230994	11484	0.559	0.931	15.876	67.834	807.923	0.402	35.711	2.058	8	2	Bacteria	Firmicutes	Clostridiales	Lachnospiraceae	Lachnospiraceae-undef	Lachnospiraceae bacterium NK3A20	462	17	metabat_826	NOBIN	tig00038390	scaffold_1174	3397161.scaffold00042
k127_6231126	1150	0.4948	11.815	42.77	2.908	102.737	7.789	1.27	0.25	1	1	Bacteria	Firmicutes	Clostridiales	Ruminococcaceae	Ruminococcus	Ruminococcus bromii	NOBIN	1754	hic_016	NOBIN	tig00130098;tig00146735	-	-
k127_6231215	1228	0.6531	105.226	32.207	23.807	315.561	18.846	9.822	0.0	1	0	Bacteria	Lentisphaerae	Lentisphaerae-undef	Lentisphaerae-undef	Lentisphaerae-undef	Lentisphaerae bacterium RIFOXYA12_FULL_48_11	NOBIN	657	hic_060	NOBIN	tig00027982	scaffold_339	-
k127_6231226	2897	0.3486	6.309	12.436	4.571	24.319	1.392	7.929	0.014	2	2	Bacteria	Spirochaetes	Spirochaetales	Spirochaetaceae	Treponema	Treponema bryantii	977	3062	metabat_1397	NOBIN	tig00057886;tig00057886	-	-
k127_6231228	2625	0.6819	53.753	13.423	5.315	113.844	3.071	10.246	0.11	3	1	Bacteria	Proteobacteria	Desulfovibrionales	Desulfovibrionaceae	Desulfovibrio	Desulfovibrio sp. An276	411	222	metabat_770	NOBIN	-	-	-
k127_6231237	1303	0.5794	11.401	14.58	4.724	24.573	0.571	46.005	0.029	0	2	Bacteria	Firmicutes	Clostridiales	Clostridiales-undef	Clostridiales-undef	Clostridiales bacterium 45_37	1108	1818	metabat_120	NOBIN	-	-	-
k127_6231282	3438	0.4258	0.752	16.91	2.051	8.699	3.272	0.084	0.207	5	1	Bacteria	Bacteroidetes	Bacteroidales	Bacteroidales-undef	Bacteroidales-undef	Bacteroidales bacterium 43_8	951	NOBIN	metabat_1369	NOBIN	-	-	-
k127_6231297	4829	0.5823	52.014	22.202	1.738	54.043	1.056	0.301	0.033	4	1	Bacteria	Fibrobacteres	Fibrobacterales	Fibrobacteraceae	Fibrobacter	Fibrobacter sp. UWP2	1246	584	metabat_273	NOBIN	tig00048917	-	-
k127_6231327	1108	0.4783	0.286	21.376	1.901	33.431	10.626	0.343	0.0	0	1	no-hit	no-hit	no-hit	no-hit	no-hit	no-hit	NOBIN	1304	hic_016	NOBIN	tig02640397	-	-
k127_6231353	1197	0.5931	6.201	9.063	4.525	25.138	1.376	2.69	0.0	0	1	Bacteria	Firmicutes	Clostridiales	Ruminococcaceae	Ruminococcus	Ruminococcus champanellensis	NOBIN	3139	hic_106	NOBIN	-	-	-
k127_6231387	1018	0.3831	2.698	10.142	4.786	63.939	4.713	2.487	0.0	0	1	Bacteria	Bacteroidetes	Bacteroidales	Prevotellaceae	Prevotella	Prevotella ruminicola	NOBIN	816	hic_532	NOBIN	tig00067517	-	-
k127_6231394	26064	0.3588	0.733	14.707	4.787	30.07	0.429	1.485	0.1	12	1	Bacteria	Firmicutes	Clostridiales	Lachnospiraceae	Oribacterium	Oribacterium sp. oral taxon 078	534	49	metabat_906	NOBIN	tig02639732	NODE_14822_length_7625_cov_8.75865;k87_7644461	2917049.scaffold00006
k127_6231408	5382	0.3677	0.692	8.48	0.284	6.14	0.235	0.403	0.022	4	2	Bacteria	Spirochaetes	Spirochaetales	Spirochaetaceae	Treponema	Treponema porcinum	631	NOBIN	metabat_1014	NOBIN	-	-	-
k127_6231415	6736	0.5074	10.476	20.141	7.396	159.474	0.975	12.822	0.449	5	2	Bacteria	Firmicutes	Clostridiales	Ruminococcaceae	Faecalibacterium	Faecalibacterium sp. CAG:82	1369	21	metabat_409	NOBIN	tig02637607;tig00029090;tig02638581	-	-
k127_6231462	6846	0.5605	8.15	22.348	14.096	102.559	0.623	10.457	0.591	5	0	Bacteria	Bacteroidetes	Bacteroidales	Prevotellaceae	Prevotella	Prevotella sp. CAG:5226	1248	18	metabat_275	metabat_275	tig00053011	-	-
k127_6231479	3762	0.4527	267.792	20.567	3.274	91.12	10.75	19.928	0.01	3	1	Bacteria	Fibrobacteres	Fibrobacterales	Fibrobacteraceae	Fibrobacter	Fibrobacter sp. UWB8	NOBIN	195	hic_581	NOBIN	tig00103859;tig00042708	scaffold_4	3642917.scaffold00003
k127_6231555	15634	0.4795	0.531	9.526	0.142	7.68	1.129	0.175	0.079	10	2	Bacteria	Spirochaetes	Spirochaetales	Spirochaetaceae	Treponema	Treponema saccharophilum	1267	518	metabat_296	NOBIN	tig00165086;tig02644493	-	-
k127_6231567	3116	0.4076	0.329	9.23	0.077	1.271	0.328	37.548	0.078	2	2	Bacteria	Spirochaetes	Spirochaetales	Spirochaetaceae	Treponema	Treponema brennaborense	474	NOBIN	metabat_839	NOBIN	-	-	-
k127_6231570	3279	0.5154	78.026	21.512	22.834	302.526	62.166	0.188	0.013	2	2	Bacteria	Bacteria-undef	Bacteria-undef	Bacteria-undef	Bacteria-undef	bacterium P201	556	632	metabat_930	NOBIN	-	scaffold_40782	-
k127_6231578	1124	0.21	0.91	35.907	2.286	66.611	3.635	5.238	0.0	1	0	Eukaryota	Eukaryota-undef	Acytosteliales	Cavenderiaceae	Cavenderia	Cavenderia fasciculata	1113	NOBIN	metabat_126	NOBIN	-	-	-
k127_6231580	6306	0.2558	0.347	6.912	0.193	5.11	0.327	0.079	0.039	7	2	Bacteria	Firmicutes	Clostridiales	Clostridiaceae	Clostridium	Clostridium sp. CAG:798	1399	NOBIN	metabat_442	NOBIN	-	-	-
k127_6231582	2678	0.1602	3.388	59.566	5.399	39.878	1.091	2.45	0.0	1	0	no-hit	no-hit	no-hit	no-hit	no-hit	no-hit	971	1218	metabat_1391	NOBIN	-	-	-
k127_6231641	6126	0.4566	13.866	13.852	3.413	120.612	3.294	1.317	0.065	4	2	Bacteria	Firmicutes	Clostridiales	Ruminococcaceae	Ruminococcaceae-undef	Ruminococcaceae bacterium YAD3003	489	1760	metabat_855	NOBIN	-	-	-
k127_6231668	2090	0.6493	28.286	26.703	7.678	147.28	0.721	6.178	0.414	2	1	Bacteria	Firmicutes	Firmicutes-undef	Firmicutes-undef	Firmicutes-undef	Firmicutes bacterium CAG:103	NOBIN	365	hic_275	NOBIN	tig00110012	scaffold_607	3394881.scaffold00012
k127_6231675	1013	0.3149	0.04	3.521	0.039	0.674	0.254	0.0	0.0	0	1	no-hit	no-hit	no-hit	no-hit	no-hit	no-hit	59	NOBIN	metabat_978	NOBIN	-	-	-
k127_6231717	1158	0.234	1.982	73.381	3.003	42.116	1.752	5.685	0.035	0	1	Eukaryota	Streptophyta	Poales	Poaceae	Triticum	Triticum aestivum	104	NOBIN	metabat_055	NOBIN	-	-	-
k127_6231866	3132	0.3269	2.033	20.138	71.193	63.448	0.98	19.033	0.45	2	2	Bacteria	Firmicutes	Clostridiales	Clostridiaceae	Clostridium	Clostridium sp. CAG:813	707	NOBIN	metabat_1098	NOBIN	-	NODE_3877_length_18144_cov_10.7152	-
k127_6231928	1401	0.2727	1.001	7.95	4.931	343.225	4.591	25.923	0.03	0	1	no-hit	no-hit	no-hit	no-hit	no-hit	no-hit	771	NOBIN	metabat_1169	NOBIN	-	scaffold_3008;scaffold_91	-
k127_6231954	5049	0.3553	0.62	15.989	1.876	27.619	0.602	25.07	3.502	6	0	Bacteria	Firmicutes	Clostridiales	Peptococcaceae	Peptococcaceae-undef	Peptococcaceae bacterium 1109	99	1100	metabat_1422	NOBIN	tig02640405;tig02638092	-	-
k127_6231975	1583	0.5085	75.397	16.619	66.522	1562.772	11.934	85.455	0.119	2	2	Bacteria	Firmicutes	Clostridiales	Clostridiaceae	Sarcina	Sarcina sp. DSM 11001	1108	2457	metabat_120	NOBIN	-	k87_16589535	-
k127_6231999	1071	0.4034	0.12	5.04	1.177	11.957	0.413	0.09	0.0	0	2	no-hit	no-hit	no-hit	no-hit	no-hit	no-hit	1323	674	hic_076	NOBIN	-	-	-
k127_6232097	1128	0.1684	2.706	44.008	3.368	30.511	0.65	1.741	0.0	0	1	no-hit	no-hit	no-hit	no-hit	no-hit	no-hit	104	1410	metabat_055	NOBIN	-	-	-
k127_6232098	25895	0.3478	0.535	32.27	1.575	4.555	0.324	4.28	0.062	20	1	Bacteria	Firmicutes	Clostridiales	Clostridiaceae	Clostridium	Clostridium sp. CAG:411	1247	1724	metabat_274	NOBIN	tig00033328;tig00011571	k87_44842238	-
k127_6232150	2523	0.3139	13.446	91.118	27.778	96.818	2.553	5.669	0.0	1	0	Eukaryota	Eukaryota-undef	Sporadotrichida	Oxytrichidae	Stylonychia	Stylonychia lemnae	340	844	metabat_691	NOBIN	-	-	-
k127_6232157	2756	0.574	181.634	9.905	9.962	163.281	13.901	4.347	0.392	2	2	Bacteria	Bacteroidetes	Bacteroidales	Bacteroidales-undef	Bacteroidales-undef	Bacteroidales bacterium CF	116	3233	metabat_188	NOBIN	tig00022807;tig00030239;tig00103663	-	-
k127_6232159	3070	0.4264	0.154	7.041	0.034	212.271	0.36	0.07	1.529	1	2	Bacteria	Firmicutes	Clostridiales	Lachnospiraceae	Shuttleworthia	Shuttleworthia satelles	832	148	metabat_1237	NOBIN	-	-	-
k127_6232188	1381	0.2339	58.794	625.828	74.106	543.476	61.602	98.489	0.0	1	1	Eukaryota	Nematoda	Oxyurida	Oxyuridae	Syphacia	Syphacia muris	NOBIN	1380	hic_389	NOBIN	-	-	-
k127_6232193	3655	0.2555	2.795	7.554	0.264	8.336	0.505	0.485	0.06	4	2	Bacteria	Firmicutes	Clostridiales	Clostridiaceae	Clostridium	Clostridium sp. CAG:575	50	NOBIN	metabat_879	NOBIN	-	-	-
k127_6232221	8325	0.2461	2.723	9.968	1.116	25.074	1.086	4.692	0.013	10	2	Bacteria	Firmicutes	Clostridiales	Clostridiaceae	Clostridium	Clostridium sp. CAG:762	128	NOBIN	metabat_321	NOBIN	-	k87_2959078	-
k127_6232252	1633	0.3827	1.273	6.62	0.586	19.653	5.819	0.121	0.0	0	2	Bacteria	Firmicutes	Clostridiales	Lachnospiraceae	Lachnospiraceae-undef	Lachnospiraceae bacterium NE2001	NOBIN	2516	hic_288	NOBIN	-	-	-
k127_6232274	1030	0.4825	6.664	170.906	47.568	404.769	23.217	53.257	0.0	0	2	Bacteria	Bacteroidetes	Bacteroidales	Prevotellaceae	Prevotella	Prevotella sp. tf2-5	NOBIN	2609	hic_539	NOBIN	tig00499058	scaffold_3742	-
k127_6232277	1345	0.5086	0.309	5.105	8.005	31.083	2.844	0.223	0.0	0	2	Bacteria	Firmicutes	Clostridiales	Ruminococcaceae	Ruminococcaceae-undef	Ruminococcaceae bacterium KH2T8	1408	708	metabat_453	NOBIN	-	scaffold_3562	4300061.scaffold00003
k127_6232279	3821	0.1926	0.451	15.709	13.936	24.298	0.217	0.92	0.01	1	0	no-hit	no-hit	no-hit	no-hit	no-hit	no-hit	634	1407	metabat_1017	NOBIN	-	-	-
k127_6232288	3815	0.3127	0.603	12.754	0.405	8.169	0.88	0.0	0.01	2	2	Bacteria	Firmicutes	Thermoanaerobacterales	Thermoanaerobacteraceae	Tepidanaerobacter	Tepidanaerobacter acetatoxydans	273	NOBIN	metabat_616	NOBIN	-	-	-
k127_6232300	2031	0.454	0.114	7.889	4.172	0.524	0.409	0.232	0.0	0	1	no-hit	no-hit	no-hit	no-hit	no-hit	no-hit	NOBIN	448	hic_383	NOBIN	-	-	-
k127_6232328	4239	0.6431	26.624	11.981	5.611	66.762	2.705	3.645	0.094	4	1	Bacteria	Firmicutes	Clostridiales	Lachnospiraceae	Lachnospiraceae-undef	Lachnospiraceae bacterium YSD2013	890	2788	metabat_1301	NOBIN	tig00149038	-	-
k127_6232338	1914	0.5	1.121	31.795	2.59	59.107	1.245	20.915	7.32	1	1	Bacteria	Bacteroidetes	Bacteroidales	Prevotellaceae	Prevotella	Prevotella ruminicola	NOBIN	971	hic_207	NOBIN	tig00134248	-	-
k127_6232339	2245	0.5007	169.736	14.093	19.196	183.367	5.755	14.906	0.0	1	2	Bacteria	Firmicutes	Clostridiales	Ruminococcaceae	Ruminococcaceae-undef	Ruminococcaceae bacterium YAD3003	NOBIN	3046	hic_301	NOBIN	-	scaffold_4326	3960639.scaffold00001;3368428.scaffold00003
k127_6232348	1383	0.5358	0.785	8.832	42.456	582.333	0.295	152.008	101.542	0	2	Bacteria	Bacteroidetes	Bacteroidales	Prevotellaceae	Prevotella	Prevotella multisaccharivorax	722	1197	metabat_1115	NOBIN	-	scaffold_2082	-
k127_6232402	1584	0.5417	1.239	6.215	1.2	28.881	0.613	0.657	0.048	0	2	Bacteria	Firmicutes	Firmicutes-undef	Firmicutes-undef	Firmicutes-undef	Firmicutes bacterium CAG:272	NOBIN	882	hic_105	NOBIN	-	-	-
k127_6232409	3382	0.4429	0.099	7.669	0.053	2.23	0.119	2.473	1.14	2	1	Bacteria	Bacteroidetes	Bacteroidales	Prevotellaceae	Prevotella	Prevotella sp. CAG:386	267	NOBIN	metabat_609	NOBIN	tig00103101	-	-
k127_6232420	1961	0.177	0.926	15.682	2.269	11.931	0.218	0.135	0.0	2	0	no-hit	no-hit	no-hit	no-hit	no-hit	no-hit	1113	NOBIN	metabat_126	NOBIN	-	-	-
k127_6232431	1060	0.2934	8.097	39.853	17.229	230.799	10.643	27.962	0.0	1	0	Eukaryota	Eukaryota-undef	Hymenostomatida	Tetrahymenidae	Tetrahymena	Tetrahymena thermophila	1312	3052	metabat_347	NOBIN	-	-	-
k127_6232479	2292	0.1911	3.673	46.758	4.942	141.493	0.329	7.301	0.0	0	1	no-hit	no-hit	no-hit	no-hit	no-hit	no-hit	NOBIN	1134	hic_103	NOBIN	-	-	-
k127_6232480	8086	0.5187	1.959	18.32	3.542	77.908	7.305	0.905	0.118	2	2	Bacteria	Bacteroidetes	Bacteroidales	Prevotellaceae	Prevotella	Prevotella sp. ne3005	251	2061	metabat_592	NOBIN	tig00037794;tig00028911	scaffold_3;scaffold_34354;scaffold_54	-
k127_6232483	1808	0.3811	0.186	5.002	0.034	2.015	0.449	0.0	0.0	0	2	Bacteria	Fibrobacteres	Fibrobacterales	Fibrobacteraceae	Fibrobacter	Fibrobacter succinogenes	1393	301	hic_197	NOBIN	-	-	-
k127_6232509	4473	0.5466	31.904	27.162	13.495	136.187	10.658	5.179	0.595	1	1	Bacteria	Bacteroidetes	Bacteroidales	Prevotellaceae	Prevotella	Prevotella sp. CAG:487	1132	NOBIN	metabat_147	NOBIN	tig00045622;tig00102462	scaffold_2181	4302445.scaffold00025;3368446.scaffold00009
k127_6232520	5110	0.5679	135.365	46.174	6.804	90.227	8.908	9.695	0.126	4	2	Bacteria	Fibrobacteres	Fibrobacterales	Fibrobacteraceae	Fibrobacter	Fibrobacter sp. UWCM	930	3017	hic_373	NOBIN	tig00056416	scaffold_2193;scaffold_655	3642917.scaffold00002
k127_6232640	1804	0.4623	14.683	7.608	4.501	53.609	6.981	9.382	0.0	1	2	Bacteria	Firmicutes	Clostridiales	Ruminococcaceae	Ruminococcaceae-undef	Ruminococcaceae bacterium KH2T8	NOBIN	1889	hic_030	NOBIN	-	-	3368428.scaffold00012
k127_6232653	1473	0.6253	0.282	15.807	7.391	525.232	0.521	187.599	13.714	0	1	Bacteria	Firmicutes	Clostridiales	Lachnospiraceae	Anaerostipes	Anaerostipes sp. 992a	NOBIN	652	hic_422	NOBIN	tig00129964	-	-
k127_6232658	1875	0.368	0.062	37.175	0.087	29.311	3.363	0.686	0.0	0	2	no-hit	no-hit	no-hit	no-hit	no-hit	no-hit	NOBIN	960	hic_110	NOBIN	tig00022997	-	-
k127_6232713	5001	0.3025	0.658	25.734	0.34	12.018	7.546	0.496	0.042	3	1	Bacteria	Bacteria-undef	Bacteria-undef	Bacteria-undef	Bacteria-undef	candidate division SR1 bacterium RAAC1_SR1_1	967	NOBIN	metabat_1386	NOBIN	tig00024654;tig00073442	-	-
k127_6232750	6326	0.3867	3.561	12.8	1.299	10.334	0.634	40.879	0.508	4	2	Bacteria	Spirochaetes	Spirochaetales	Spirochaetaceae	Treponema	Treponema succinifaciens	474	3068	metabat_839	NOBIN	-	-	-
k127_6232771	1374	0.4578	1.132	37.399	20.283	30.764	1.408	56.12	0.092	0	1	Bacteria	Firmicutes	Clostridiales	Lachnospiraceae	Lachnospiraceae-undef	Lachnospiraceae bacterium NE2001	NOBIN	504	hic_276	NOBIN	tig00018544	-	-
k127_6232822	1844	0.3986	0.065	11.169	0.0	2.785	0.758	0.0	0.0	4	1	no-hit	no-hit	no-hit	no-hit	no-hit	no-hit	NOBIN	702	hic_046	NOBIN	tig00076690	-	-
k127_6232842	2635	0.2975	9.456	20.56	3.264	19.696	13.279	0.282	0.016	2	2	Eukaryota	Chytridiomycota	Neocallimastigales	Neocallimastigaceae	Neocallimastix	Neocallimastix californiae	1196	1440	metabat_217	NOBIN	-	-	-
k127_6232897	4038	0.3289	10.714	12.45	1.219	11.197	1.576	1.108	0.0	3	2	Bacteria	Bacteroidetes	Bacteroidales	Bacteroidales-undef	Bacteroidales-undef	Bacteroidales bacterium WCE2004	308	NOBIN	metabat_655	metabat_655	tig00071192	-	-
k127_6232900	5693	0.5277	2.997	10.328	4.976	24.169	4.937	19.409	0.053	5	2	Bacteria	Bacteroidetes	Bacteroidales	Prevotellaceae	Prevotella	Prevotella sp. ne3005	290	816	metabat_635	NOBIN	tig00012779	-	-
k127_6232921	1287	0.5377	18.35	33.912	77.262	488.999	70.113	11.73	4.038	0	2	Bacteria	Bacteroidetes	Bacteroidales	Prevotellaceae	Prevotella	Prevotella sp. P3-120	NOBIN	816	hic_223	NOBIN	tig00048838	scaffold_291	3960801.scaffold00003
k127_6232922	5768	0.4553	2.033	20.385	15.974	92.49	1.219	28.696	0.073	3	2	Bacteria	Firmicutes	Erysipelotrichales	Erysipelotrichaceae	Erysipelotrichaceae-undef	Erysipelotrichaceae bacterium 3_1_53	1103	73	metabat_115	NOBIN	tig02641025	scaffold_18631	-
k127_6232950	5091	0.4331	1.398	11.683	4.065	10.375	2.726	0.294	0.052	7	2	Bacteria	Firmicutes	Clostridiales	Ruminococcaceae	Ruminococcaceae-undef	Ruminococcaceae bacterium	234	832	metabat_573	NOBIN	-	-	-
k127_6232957	2851	0.2269	1.599	14.737	0.327	3.551	0.499	1.557	0.015	1	0	no-hit	no-hit	no-hit	no-hit	no-hit	no-hit	800	NOBIN	metabat_1202	NOBIN	-	-	-
k127_6232966	2210	0.591	4.079	15.111	3.209	101.781	0.602	3.825	0.019	1	2	Bacteria	Firmicutes	Clostridiales	Oscillospiraceae	Oscillibacter	Oscillibacter sp. 57_20	NOBIN	2058	hic_275	NOBIN	-	scaffold_36	-
k127_6232968	1160	0.1905	0.683	26.412	0.828	4.573	0.691	3.242	0.069	1	1	no-hit	no-hit	no-hit	no-hit	no-hit	no-hit	596	NOBIN	metabat_974	NOBIN	-	-	-
k127_6233024	1989	0.1724	1.396	19.432	1.654	63.347	1.11	2.601	0.167	1	0	no-hit	no-hit	no-hit	no-hit	no-hit	no-hit	1113	2508	metabat_126	NOBIN	-	-	-
k127_6233037	1601	0.4154	4.001	15.242	3.063	59.959	18.287	0.196	0.0	4	0	Bacteria	Bacteroidetes	Bacteroidales	Prevotellaceae	Prevotella	Prevotella intermedia	NOBIN	2043	hic_277	NOBIN	tig00026386;tig00134761	scaffold_132	-
k127_6233039	1793	0.5455	8.963	9.509	4.756	47.038	0.328	0.245	0.033	0	2	Bacteria	Bacteroidetes	Bacteroidales	Tannerellaceae	Parabacteroides	Parabacteroides sp. YL27	NOBIN	1548	hic_453	NOBIN	-	scaffold_83;scaffold_623	-
k127_6233055	3752	0.4851	5.91	8.68	8.244	36.517	1.519	9.557	0.816	4	2	Bacteria	Firmicutes	Clostridiales	Ruminococcaceae	Ruminococcus	Ruminococcus flavefaciens	602	703	metabat_982	NOBIN	-	-	3612276.scaffold00002;3611560.scaffold00010
k127_6233076	6414	0.6018	16.193	16.668	6.897	69.093	0.889	13.804	0.822	3	1	Bacteria	Synergistetes	Synergistales	Synergistaceae	Pyramidobacter	Pyramidobacter piscolens	121	81	metabat_244	metabat_244	tig00166551	-	3394953.scaffold00001
k127_6233089	1180	0.5407	0.84	7.393	1.047	30.736	5.268	0.023	0.032	0	1	Bacteria	Bacteroidetes	Bacteroidales	Prevotellaceae	Prevotella	Prevotella aff. ruminicola Tc2-24	NOBIN	2406	hic_095	NOBIN	-	scaffold_321	-
k127_6233101	2655	0.5563	0.798	9.59	0.569	5.208	0.725	0.325	0.029	0	2	Bacteria	Bacteroidetes	Bacteroidales	Prevotellaceae	Prevotellaceae-undef	Prevotellaceae bacterium HUN156	NOBIN	531	hic_183	NOBIN	tig00043831;tig00015570	scaffold_774	4309559.scaffold00014
k127_6233117	1060	0.5792	19.427	78.71	18.473	280.852	2.325	3.102	0.062	0	2	Bacteria	Firmicutes	Clostridiales	Lachnospiraceae	Lachnospiraceae-undef	Lachnospiraceae bacterium G11	NOBIN	2178	hic_316	NOBIN	tig00498885	-	-
k127_6233133	1568	0.544	6.888	27.952	9.943	602.489	1.314	30.343	0.053	0	2	Bacteria	Bacteroidetes	Bacteroidales	Tannerellaceae	Tannerella	Tannerella forsythia	NOBIN	1688	hic_165	NOBIN	-	scaffold_2172	-
k127_6233138	3040	0.2135	0.765	12.57	0.666	3.911	0.659	0.066	0.034	1	0	no-hit	no-hit	no-hit	no-hit	no-hit	no-hit	104	NOBIN	metabat_055	NOBIN	-	-	-
k127_6233154	1184	0.4519	25.05	92.968	53.643	2273.208	37.271	258.238	224.682	0	2	Bacteria	Bacteroidetes	Bacteroidales	Prevotellaceae	Prevotella	Prevotella sp. P2-180	NOBIN	386	hic_271	NOBIN	tig00059682	scaffold_2429	-
k127_6233171	1754	0.6003	13.249	17.873	9.801	68.97	3.652	9.135	0.127	2	2	Bacteria	Firmicutes	Selenomonadales	Selenomonadaceae	Selenomonas	Selenomonas sputigena	NOBIN	529	hic_267	NOBIN	-	scaffold_11	-
k127_6233195	1876	0.2639	1.713	5.792	0.35	8.385	2.123	0.464	0.0	0	2	Bacteria	Firmicutes	Clostridiales	Lachnospiraceae	Oribacterium	Oribacterium sp. WCC10	389	NOBIN	metabat_744	NOBIN	-	-	-
k127_6233207	8907	0.6078	42.702	13.553	20.337	133.581	3.276	5.788	0.364	7	1	Bacteria	Firmicutes	Clostridiales	Ruminococcaceae	Ruminococcus	Ruminococcus sp. CAG:9	623	31	metabat_1005	NOBIN	-	k87_18248285;k87_6944876;k87_29325714;scaffold_2659	2917675.scaffold00017
k127_6233250	1118	0.4419	31.703	7.801	19.74	15.41	0.637	0.218	0.0	0	2	Bacteria	Firmicutes	Clostridiales	Clostridiaceae	Clostridium	Clostridium sp. CAG:352	NOBIN	1019	hic_574	NOBIN	-	k87_25582721	-
k127_6233251	3495	0.4884	136.264	9.372	1.596	46.054	1.04	1.763	0.086	2	1	Bacteria	Bacteroidetes	Bacteroidales	Bacteroidaceae	Bacteroides	Bacteroides sp. 43_108	963	2707	metabat_1382	NOBIN	-	scaffold_1906	-
k127_6233310	1099	0.3785	0.663	4.277	0.386	6.591	0.186	0.255	0.036	1	1	no-hit	no-hit	no-hit	no-hit	no-hit	no-hit	896	NOBIN	metabat_1307	NOBIN	-	-	3964149.scaffold00029
k127_6233350	3164	0.4232	0.757	6.437	0.464	8.088	0.749	2.991	0.0	2	1	Bacteria	Firmicutes	Clostridiales	Lachnospiraceae	Lachnospiraceae-undef	Lachnospiraceae bacterium XBB2008	1408	693	metabat_453	NOBIN	-	-	-
k127_6233364	2651	0.327	2.803	10.356	0.105	5.731	4.826	5.347	0.015	1	2	Bacteria	Firmicutes	Halanaerobiales	Halobacteroidaceae	Candidatus Frackibacter	Candidatus Frackibacter sp. T328-2	140	NOBIN	metabat_455	NOBIN	-	-	-
k127_6233371	1076	0.5195	1.002	5.473	0.809	5.082	0.696	0.227	0.0	0	2	Bacteria	Firmicutes	Clostridiales	Eubacteriaceae	Eubacterium	Eubacterium pyruvativorans	NOBIN	2779	hic_039	NOBIN	-	-	-
k127_6233381	1461	0.4983	2.854	48.659	5.638	15.164	10.205	0.321	0.034	1	2	Bacteria	Bacteroidetes	Bacteroidales	Prevotellaceae	Prevotella	Prevotella aff. ruminicola Tc2-24	241	989	hic_495	NOBIN	tig00129129	scaffold_1593	3960801.scaffold00004;4309559.scaffold00006
k127_6233389	2927	0.411	0.026	9.796	0.094	0.873	0.093	0.014	0.045	1	2	Bacteria	Firmicutes	Clostridiales	Eubacteriaceae	Eubacterium	Eubacterium sp. CAG:252	586	56	metabat_963	NOBIN	-	-	-
k127_6233422	2672	0.4824	2.267	9.256	0.329	3.994	0.28	0.0	0.0	1	1	Bacteria	Bacteria-undef	Bacteria-undef	Bacteria-undef	Bacteria-undef	bacterium F083	NOBIN	416	hic_508	NOBIN	-	-	-
k127_6233445	1129	0.2702	3.103	31.667	46.566	88.782	3.909	10.825	0.0	1	0	no-hit	no-hit	no-hit	no-hit	no-hit	no-hit	634	1018	metabat_1017	NOBIN	-	-	-
k127_6233483	2900	0.5717	91.066	10.837	8.604	170.713	6.41	2.811	0.094	3	1	Bacteria	Bacteroidetes	Bacteroidales	Bacteroidales-undef	Bacteroidales-undef	Bacteroidales bacterium WCE2008	482	251	metabat_848	NOBIN	-	scaffold_283	-
k127_6233492	1138	0.4517	12.696	9.905	6.178	67.125	0.972	16.554	0.0	1	1	Bacteria	Firmicutes	Firmicutes-undef	Firmicutes-undef	Firmicutes-undef	Firmicutes bacterium CAG:240	34	2294	metabat_701	NOBIN	-	k87_59609891	-
k127_6233511	2904	0.4504	15.026	11.14	3.636	50.844	2.708	0.3	0.034	1	1	Bacteria	Firmicutes	Clostridiales	Ruminococcaceae	Ruminococcaceae-undef	Ruminococcaceae bacterium YRB3002	691	2497	metabat_1080	metabat_1080	-	-	-
k127_6233514	5482	0.2494	7.867	12.383	1.463	32.725	5.604	23.686	0.015	7	1	Bacteria	Tenericutes	Acholeplasmatales	Acholeplasmataceae	Acholeplasma	Acholeplasma sp. CAG:878	403	NOBIN	metabat_761	NOBIN	-	-	-
k127_6233545	2766	0.5625	11.425	19.584	9.19	584.505	1.83	6.526	0.893	4	2	Bacteria	Firmicutes	Firmicutes-undef	Firmicutes-undef	Firmicutes-undef	Firmicutes bacterium CAG:646	398	1034	metabat_754	NOBIN	tig00100740	scaffold_12047	-
k127_6233603	1344	0.4754	22.246	10.673	3.546	31.359	6.967	0.61	0.057	0	2	Bacteria	Firmicutes	Clostridiales	Lachnospiraceae	Lachnospiraceae-undef	Lachnospiraceae bacterium G11	NOBIN	2010	hic_387	NOBIN	tig02637296	scaffold_1503	-
k127_6233663	2504	0.3754	0.214	6.625	0.087	3.177	1.465	0.397	0.176	2	2	Bacteria	Firmicutes	Clostridiales	Lachnospiraceae	Lachnospiraceae-undef	Lachnospiraceae bacterium M18-1	1137	429	metabat_152	NOBIN	-	-	-
k127_6233682	4917	0.5701	0.36	11.605	0.223	3.274	0.381	0.593	0.025	2	1	Bacteria	Bacteroidetes	Bacteroidales	Prevotellaceae	Prevotella	Prevotella aff. ruminicola Tc2-24	1264	2199	metabat_293	NOBIN	-	-	-
k127_6233735	1359	0.4606	3.01	13.573	18.767	163.753	7.581	15.609	0.157	1	2	Bacteria	Bacteroidetes	Bacteroidales	Prevotellaceae	Prevotella	Prevotella sp. CAG:732	NOBIN	1658	hic_003	NOBIN	tig00022294;tig00501060	scaffold_648;scaffold_27	-
k127_6233738	1619	0.4565	3.784	5.815	0.31	8.102	0.124	0.466	0.0	1	2	Bacteria	Firmicutes	Erysipelotrichales	Erysipelotrichaceae	Faecalibaculum	Faecalibaculum rodentium	NOBIN	1597	hic_399	NOBIN	-	k87_1683654	-
k127_6233779	1710	0.5053	1.38	42.478	0.207	2.767	0.879	0.196	0.0	0	1	Bacteria	Bacteroidetes	Bacteroidales	Prevotellaceae	Prevotella	Prevotella sp. CAG:1031	NOBIN	1751	hic_073	NOBIN	-	-	-
k127_6233790	2789	0.3546	0.706	9.649	0.223	2.137	0.29	1.361	0.03	1	2	Bacteria	Firmicutes	Clostridiales	Clostridiaceae	Clostridium	Clostridium sp. CAG:307	466	NOBIN	metabat_830	NOBIN	tig00009621	-	-
k127_6233802	1004	0.51	4.41	7.959	0.323	1.381	1.212	0.388	0.0	0	1	Bacteria	Bacteria-undef	Bacteria-undef	Bacteria-undef	Bacteria-undef	bacterium F083	NOBIN	3009	hic_182	NOBIN	-	-	-
k127_6233815	1133	0.4563	1.48	3.828	1.502	1.818	0.171	0.0	0.056	1	1	no-hit	no-hit	no-hit	no-hit	no-hit	no-hit	NOBIN	893	hic_022	NOBIN	-	-	-
k127_6233839	10139	0.3623	1.322	11.798	0.801	19.201	3.674	0.103	0.012	9	1	Bacteria	Firmicutes	Clostridiales	Ruminococcaceae	Ruminococcaceae-undef	Ruminococcaceae bacterium YRB3002	NOBIN	159	hic_163	NOBIN	-	-	-
k127_6233843	3625	0.4003	1.201	23.311	2.501	11.894	0.264	1.404	0.049	2	0	Bacteria	Bacteroidetes	Bacteroidales	Prevotellaceae	Prevotella	Prevotella sp. ne3005	1273	1716	metabat_303	NOBIN	tig00111057	-	-
k127_6233899	3578	0.3636	1.548	7.761	21.926	2.366	0.615	1.645	0.065	2	1	Bacteria	Spirochaetes	Brachyspirales	Brachyspiraceae	Brachyspira	Brachyspira sp. CAG:484	226	595	metabat_564	NOBIN	-	-	-
k127_6233905	1855	0.4798	3.091	25.086	29.85	84.955	9.048	6.629	0.065	1	2	Bacteria	Bacteroidetes	Bacteroidales	Prevotellaceae	Prevotella	Prevotella sp. ne3005	NOBIN	2739	hic_349	NOBIN	tig00028889;tig00025495	scaffold_20603;scaffold_1328	4309559.scaffold00010
k127_6233992	6599	0.4134	2.805	39.564	7.105	77.577	1.669	0.314	0.293	4	2	Bacteria	Bacteroidetes	Bacteroidales	Bacteroidaceae	Bacteroides	Bacteroides fluxus	253	994	metabat_594	NOBIN	tig00026521;tig00006860	-	-
k127_6234027	1127	0.6087	3.343	12.407	0.705	40.464	1.263	1.636	0.0	0	1	Bacteria	Bacteroidetes	Bacteroidales	Prevotellaceae	Prevotella	Prevotella sp. tf2-5	NOBIN	1965	hic_180	NOBIN	-	-	-
k127_6234088	4487	0.1914	0.543	20.648	4.571	17.525	0.423	1.714	0.03	2	2	Eukaryota	Chytridiomycota	Neocallimastigales	Neocallimastigaceae	Piromyces	Piromyces finnis	104	NOBIN	metabat_055	NOBIN	-	-	-
k127_6234102	1088	0.1461	0.358	6.676	0.082	4.881	0.298	0.466	0.092	0	1	no-hit	no-hit	no-hit	no-hit	no-hit	no-hit	1228	NOBIN	metabat_253	NOBIN	-	-	-
k127_6234113	6453	0.5971	0.349	15.779	10.725	457.563	0.721	114.897	13.993	4	1	Bacteria	Firmicutes	Selenomonadales	Selenomonadaceae	Mitsuokella	Mitsuokella multacida	1147	1429	hic_131	NOBIN	tig00131958	scaffold_21115;scaffold_11205	3394881.scaffold00013
k127_6234119	1564	0.5985	73.42	11.882	4.908	176.033	10.905	11.16	0.077	0	2	Bacteria	Bacteroidetes	Bacteroidales	Rikenellaceae	Alistipes	Alistipes sp. CAG:435	NOBIN	1147	hic_022	NOBIN	-	-	-
k127_6234157	1065	0.5915	0.307	35.785	1.517	50.887	0.603	1.566	0.0	0	2	Bacteria	Bacteroidetes	Bacteroidales	Prevotellaceae	Prevotella	Prevotella sp. tf2-5	NOBIN	1077	hic_327	NOBIN	-	-	-
k127_6234251	2977	0.3487	1.064	8.216	2.547	21.572	0.59	1.884	0.169	2	1	Bacteria	Bacteroidetes	Bacteroidales	Prevotellaceae	Prevotella	Prevotella sp. S7-1-8	99	855	metabat_1422	NOBIN	-	scaffold_11	-
k127_6234268	9111	0.3507	0.118	29.45	0.082	1.234	0.227	0.129	0.027	12	2	Bacteria	Firmicutes	Clostridiales	Lachnospiraceae	Lachnospiraceae-undef	Lachnospiraceae bacterium 3-2	1177	2626	metabat_196	NOBIN	tig00072254	scaffold_49625	-
k127_6234281	4134	0.4954	0.598	7.999	3.02	8.802	1.249	13.512	0.057	2	2	Bacteria	Firmicutes	Clostridiales	Ruminococcaceae	Ruminococcus	Ruminococcus sp. YE71	1337	751	metabat_374	NOBIN	tig00081753	-	-
k127_6234298	6290	0.3245	0.119	8.534	0.071	1.515	0.26	1.619	0.036	7	1	Bacteria	Firmicutes	Clostridiales	Clostridiaceae	Clostridium	Clostridium sp. CAG:288	344	NOBIN	metabat_695	NOBIN	-	-	-
k127_6234356	1359	0.6534	49.477	13.068	12.333	198.804	8.235	2.971	0.0	0	1	Bacteria	Verrucomicrobia	Verrucomicrobia-undef	Verrucomicrobia-undef	Terrimicrobium	Terrimicrobium sacchariphilum	NOBIN	654	hic_063	NOBIN	tig00178075	scaffold_70662	-
k127_6234408	1167	0.3753	0.851	13.008	2.26	51.179	10.712	9.74	0.075	0	1	Bacteria	Bacteroidetes	Bacteroidales	Rikenellaceae	Alistipes	Alistipes sp. CHKCI003	NOBIN	362	hic_250	NOBIN	-	-	-
k127_6234415	2333	0.5461	20.469	14.5	17.108	194.285	5.198	1.706	0.324	0	1	Bacteria	Firmicutes	Clostridiales	Clostridiaceae	Sarcina	Sarcina sp. DSM 11001	NOBIN	3543	hic_214	NOBIN	tig00058529	-	3776358.scaffold00025
k127_6234445	1138	0.4525	8.668	37.587	11.467	81.211	21.31	4.2	0.262	1	2	Bacteria	Bacteroidetes	Bacteroidales	Prevotellaceae	Prevotella	Prevotella sp. BP1-145	NOBIN	2092	hic_543	NOBIN	tig00023538	scaffold_8348	-
k127_6234500	3919	0.1503	0.953	23.496	2.37	18.341	0.649	1.178	0.0	1	0	no-hit	no-hit	no-hit	no-hit	no-hit	no-hit	1207	NOBIN	metabat_230	NOBIN	-	-	-
k127_6234523	2886	0.3683	2.386	4.705	0.373	5.296	1.229	0.049	0.04	5	2	Bacteria	Firmicutes	Clostridiales	Clostridiaceae	Clostridium	Clostridium sp. Maddingley MBC34-26	955	NOBIN	metabat_1373	NOBIN	-	-	-
k127_6234536	1616	0.6139	27.757	10.522	6.144	186.147	1.166	7.439	0.059	0	2	Bacteria	Firmicutes	Firmicutes-undef	Firmicutes-undef	Firmicutes-undef	Firmicutes bacterium CAG:555	1328	1743	metabat_364	NOBIN	tig00098278	-	-
k127_6234598	2828	0.2815	0.294	10.061	0.67	21.01	0.177	0.028	0.013	4	2	Bacteria	Firmicutes	Clostridiales	Peptostreptococcaceae	Peptoclostridium	Peptoclostridium litorale	1395	NOBIN	metabat_438	NOBIN	-	-	-
k127_6234643	2962	0.3143	2.843	12.625	0.345	2.563	1.302	0.09	0.0	0	1	Bacteria	Actinobacteria	Eggerthellales	Eggerthellaceae	Slackia	Slackia heliotrinireducens	NOBIN	239	hic_383	NOBIN	tig00122125	-	-
k127_6234685	5905	0.2469	1.809	11.193	17.332	268.356	2.277	3.044	0.27	6	1	Bacteria	Firmicutes	Clostridiales	Clostridiaceae	Clostridium	Clostridium sp. CAG:470	850	NOBIN	metabat_1257	NOBIN	tig00021784	-	-
k127_6234724	1059	0.5156	0.235	9.35	0.691	3.833	0.28	18.368	0.04	0	1	Bacteria	Firmicutes	Acidaminococcales	Acidaminococcaceae	Succiniclasticum	Succiniclasticum ruminis	NOBIN	1555	hic_044	NOBIN	tig00009792	scaffold_200	-
k127_6234748	1062	0.6488	29.879	9.892	17.725	93.614	5.074	4.588	0.192	0	1	no-hit	no-hit	no-hit	no-hit	no-hit	no-hit	NOBIN	1815	hic_246	NOBIN	-	-	-
k127_6234767	1199	0.1993	2.644	203.559	5.213	57.548	0.973	7.257	0.035	0	1	no-hit	no-hit	no-hit	no-hit	no-hit	no-hit	NOBIN	815	hic_014	NOBIN	-	-	-
k127_6234807	3239	0.4977	2.486	7.821	0.704	172.766	3.867	48.642	7.569	2	2	Bacteria	Bacteroidetes	Bacteroidales	Prevotellaceae	Prevotella	Prevotella sp. tf2-5	NOBIN	1117	hic_102	NOBIN	-	k87_27400029	-
k127_6234824	1770	0.3689	24.035	7.834	2.781	27.435	1.102	1.562	0.0	2	1	Bacteria	Firmicutes	Clostridiales	Clostridiaceae	Clostridiaceae-undef	Clostridiaceae bacterium BRH_c20a	NOBIN	1607	hic_206	NOBIN	-	-	-
k127_6234876	7027	0.4755	28.316	14.749	2.539	64.584	4.264	1.353	3.194	5	2	Bacteria	Bacteroidetes	Bacteroidales	Bacteroidaceae	Bacteroides	Bacteroides coprophilus CAG:333	91	1809	metabat_1334	NOBIN	tig00018551	scaffold_1127	-
k127_6234948	2644	0.5654	9.332	24.839	0.652	3.75	0.28	0.98	0.242	2	2	Archaea	Euryarchaeota	Thermoplasmatales	Thermoplasmatales-undef	Thermoplasmatales-undef	Thermoplasmatales archaeon BRNA1	655	NOBIN	metabat_1040	metabat_1040	tig00139701	-	-
k127_6234954	2264	0.5451	0.287	68.285	0.046	0.975	0.174	0.019	0.078	0	2	Bacteria	Bacteroidetes	Bacteroidales	Bacteroidaceae	Bacteroides	Bacteroides intestinalis CAG:564	NOBIN	905	hic_192	NOBIN	tig00014683;tig00046152	-	-
k127_6234988	3731	0.6218	9.356	47.497	1.757	46.911	1.734	3.091	0.211	2	1	Bacteria	Bacteroidetes	Bacteroidales	Bacteroidales-undef	Bacteroidales-undef	Bacteroidales bacterium KHT7	1141	717	metabat_157	NOBIN	tig02641354	scaffold_12075	-
k127_6235016	24452	0.2877	3.861	20.461	1.436	22.378	2.751	15.369	0.138	29	2	Bacteria	Firmicutes	Bacillales	Paenibacillaceae	Paenibacillus	Paenibacillus alvei	26	NOBIN	metabat_612	metabat_612	tig00127402;tig02637150	scaffold_93	-
k127_6235035	3418	0.3897	4.752	14.175	2.322	26.794	1.283	144.303	0.025	2	2	Bacteria	Spirochaetes	Spirochaetales	Spirochaetaceae	Treponema	Treponema bryantii	937	1412	metabat_1353	NOBIN	-	-	2915297.scaffold00001
k127_6235065	3043	0.5261	4.151	15.392	12.772	116.487	8.191	2.404	1.073	2	1	Bacteria	Bacteroidetes	Bacteroidales	Prevotellaceae	Prevotella	Prevotella sp. ne3005	38	2696	metabat_745	NOBIN	tig00064843;tig00499676	-	-
k127_6235082	2819	0.7194	0.554	12.485	0.305	4.172	0.269	17.735	0.0	1	2	Bacteria	Verrucomicrobia	Verrucomicrobia-undef	Verrucomicrobia-undef	Verrucomicrobia-undef	Verrucomicrobia bacterium A1	233	654	metabat_572	NOBIN	-	-	-
k127_6235154	1070	0.1748	0.591	18.553	0.942	51.939	0.29	2.35	0.0	0	1	no-hit	no-hit	no-hit	no-hit	no-hit	no-hit	NOBIN	488	hic_348	NOBIN	-	-	-
k127_6235163	2652	0.3556	6.296	11.385	1.048	10.498	1.101	0.479	0.0	1	2	Bacteria	Firmicutes	Clostridiales	Lachnospiraceae	Butyrivibrio	Butyrivibrio sp. M55	1195	1786	metabat_216	NOBIN	-	-	-
k127_6235201	1638	0.4499	0.447	22.97	13.395	29.847	1.029	5.238	0.048	2	1	Bacteria	Firmicutes	Acidaminococcales	Acidaminococcaceae	Phascolarctobacterium	Phascolarctobacterium sp. CAG:266	NOBIN	1555	hic_135	NOBIN	tig00008552	-	-
k127_6235224	4630	0.5114	6.865	30.124	400.461	1213.321	17.593	19.083	1.103	4	1	Bacteria	Bacteroidetes	Bacteroidales	Prevotellaceae	Prevotella	Prevotella sp. BP1-145	547	2285	metabat_920	NOBIN	tig02636649	scaffold_7082	3962893.scaffold00002;3368565.scaffold00009
k127_6235234	1113	0.4708	0.092	11.887	0.036	0.712	0.164	13.138	0.0	1	1	no-hit	no-hit	no-hit	no-hit	no-hit	no-hit	NOBIN	2469	hic_007	NOBIN	-	-	-
k127_6235236	7675	0.6082	6.148	45.965	3.712	110.653	0.462	12.915	0.127	4	2	Bacteria	Bacteroidetes	Bacteroidales	Bacteroidaceae	Bacteroides	Bacteroides coprophilus CAG:333	568	1417	metabat_943	NOBIN	tig00018790	scaffold_793	-
k127_6235250	3158	0.5041	0.513	8.796	1.006	17.145	1.972	0.35	0.07	2	2	Bacteria	Firmicutes	Selenomonadales	Selenomonadaceae	Anaerovibrio	Anaerovibrio lipolyticus	184	971	metabat_517	NOBIN	-	-	-
k127_6235291	1203	0.4672	6.825	55.956	13.328	36.15	4.638	2.202	0.104	0	2	Bacteria	Bacteroidetes	Bacteroidales	Prevotellaceae	Prevotella	Prevotella sp. ne3005	NOBIN	1565	hic_291	NOBIN	tig00498869	scaffold_93	-
k127_6235293	1027	0.48	15.974	4.74	0.146	32.117	0.468	0.974	0.392	2	0	no-hit	no-hit	no-hit	no-hit	no-hit	no-hit	NOBIN	1373	hic_097	NOBIN	tig02639930	-	-
k127_6235351	4537	0.4419	2.616	14.584	7.398	14.796	6.048	5.77	0.057	3	1	Bacteria	Firmicutes	Clostridiales	Ruminococcaceae	Ruminococcus	Ruminococcus sp. YE71	1156	1830	metabat_173	NOBIN	-	-	3298477.scf7180000000020|quiver;3298477.scf7180000000018|quiver
k127_6235369	3741	0.1839	1.38	28.979	1.27	9.337	0.367	2.507	0.024	0	1	no-hit	no-hit	no-hit	no-hit	no-hit	no-hit	800	2690	metabat_1202	NOBIN	-	-	-
k127_6235371	6963	0.5287	7.834	14.538	7.113	31.169	4.989	14.16	0.022	3	2	Bacteria	Bacteroidetes	Bacteroidales	Prevotellaceae	Prevotella	Prevotella sp. BP1-145	290	808	metabat_635	NOBIN	tig00031998;tig00500046;tig00118954	scaffold_2695;scaffold_1436	-
k127_6235396	2991	0.5831	6.708	7.503	5.281	46.699	1.491	4.808	0.036	1	2	Bacteria	Firmicutes	Clostridiales	Lachnospiraceae	Blautia	Blautia sp. An46	316	451	metabat_664	NOBIN	-	-	-
k127_6235413	2459	0.5571	12.7	11.986	2.773	297.377	1.157	37.12	0.963	2	1	Bacteria	Bacteroidetes	Bacteroidales	Bacteroidaceae	Bacteroides	Bacteroides sp. CAG:20	NOBIN	1360	hic_184	NOBIN	tig00049226;tig00499156;tig00067508	scaffold_762	-
k127_6235430	3047	0.3965	1.385	5.808	0.534	5.269	0.418	6.639	0.012	2	1	Bacteria	Firmicutes	Clostridiales	Lachnospiraceae	Coprococcus	Coprococcus eutactus CAG:665	1161	NOBIN	metabat_179	NOBIN	-	-	-
k127_6235535	2986	0.2847	1.442	21.16	0.722	166.435	1.052	0.556	0.046	1	2	Bacteria	Firmicutes	Clostridiales	Clostridiaceae	Clostridium	Clostridium sp. CAG:793	NOBIN	332	hic_348	NOBIN	tig00165595	-	-
k127_6235578	9636	0.4176	1.464	8.367	4.99	20.087	0.268	0.164	0.071	7	1	Bacteria	Firmicutes	Clostridiales	Clostridiaceae	Clostridium	Clostridium sp. CAG:352	118	149	metabat_210	NOBIN	tig00073122	-	-
k127_6235613	2308	0.5026	2.04	7.052	1.031	157.672	2.004	40.023	6.821	1	2	Bacteria	Bacteroidetes	Bacteroidales	Prevotellaceae	Prevotella	Prevotella sp. khp7	NOBIN	454	hic_019	NOBIN	tig00045907	k87_42488591;k87_7771017	3960811.scaffold00004
k127_6235642	1282	0.4945	10.253	29.95	3.713	120.349	33.609	2.929	0.0	0	2	Bacteria	Bacteroidetes	Bacteroidales	Prevotellaceae	Prevotella	Prevotella sp. tf2-5	NOBIN	1009	hic_429	NOBIN	tig00090644	scaffold_2253	-
k127_6235720	6647	0.4843	10.727	12.481	2.37	15.691	3.082	0.487	0.03	2	2	Bacteria	Bacteroidetes	Bacteroidales	Prevotellaceae	Prevotella	Prevotella aff. ruminicola Tc2-24	285	484	metabat_629	NOBIN	tig00058873	-	-
k127_6235747	6859	0.5568	34.427	13.565	9.153	176.613	4.992	0.902	0.203	6	2	Bacteria	Bacteria-undef	Bacteria-undef	Bacteria-undef	Bacteria-undef	bacterium F083	439	1281	metabat_800	NOBIN	tig00153159;tig00031648	scaffold_52	-
k127_6235760	1137	0.5831	30.97	11.224	0.926	10.332	0.911	0.249	0.067	2	1	Bacteria	Firmicutes	Firmicutes-undef	Firmicutes-undef	Firmicutes-undef	Firmicutes bacterium CAG:102	NOBIN	2415	hic_496	NOBIN	-	-	-
k127_6235895	2641	0.2798	1.566	11.364	19.868	27.983	1.431	2.161	0.031	1	0	Bacteria	Bacteroidetes	Bacteroidetes-undef	Bacteroidetes-undef	Bacteroidetes-undef	Bacteroidetes bacterium GWC2_33_15	634	3252	metabat_1017	NOBIN	-	-	-
k127_6235924	3046	0.3664	0.089	5.516	0.026	0.985	0.158	0.049	0.014	0	2	Bacteria	Proteobacteria	Aeromonadales	Aeromonadaceae	Aeromonas	Aeromonas schubertii	1244	1849	metabat_271	NOBIN	-	-	3984221.scaffold00014
k127_6235934	1756	0.5308	4.463	173.906	50.536	441.03	16.31	47.913	2.075	0	2	Bacteria	Bacteroidetes	Bacteroidales	Prevotellaceae	Prevotella	Prevotella sp. tc2-28	NOBIN	2286	hic_170	NOBIN	tig00025325	-	-
k127_6235966	1274	0.5055	7.358	20.422	25.874	338.159	2.077	27.978	0.03	0	2	no-hit	no-hit	no-hit	no-hit	no-hit	no-hit	NOBIN	757	hic_540	NOBIN	tig00020223	scaffold_407	-
k127_6236105	7852	0.5039	8.265	8.854	2.624	33.078	0.638	0.977	0.029	9	2	Bacteria	Firmicutes	Firmicutes-undef	Firmicutes-undef	Firmicutes-undef	Firmicutes bacterium CAG:555	823	39	metabat_1227	NOBIN	tig00048072;tig00089476	scaffold_1246	-
k127_6236109	1911	0.0858	0.049	12.148	0.325	7.023	0.387	0.115	0.0	0	0	no-hit	no-hit	no-hit	no-hit	no-hit	no-hit	1113	2050	metabat_126	NOBIN	-	-	-
k127_6236116	4925	0.5283	1.588	37.943	4.132	73.451	24.531	7.855	0.183	4	1	Bacteria	Bacteroidetes	Bacteroidales	Prevotellaceae	Prevotella	Prevotella ruminicola	NOBIN	2696	hic_349	NOBIN	tig00014304	scaffold_94;scaffold_495	-
k127_6236129	1564	0.6311	2.113	7.994	23.68	38.2	0.519	83.465	3.39	1	2	Bacteria	Firmicutes	Selenomonadales	Selenomonadaceae	Mitsuokella	Mitsuokella multacida	NOBIN	2148	hic_091	NOBIN	tig00094092	scaffold_1002	3394881.scaffold00051
k127_6236146	3831	0.4675	6.361	28.192	21.035	305.326	7.861	4.546	1.321	3	1	Bacteria	Bacteroidetes	Bacteroidales	Prevotellaceae	Prevotella	Prevotella sp. khp7	NOBIN	1272	hic_040	NOBIN	tig02644039	scaffold_128	3960801.scaffold00009
k127_6236179	4478	0.5491	21.672	18.73	7.489	175.791	1.736	0.548	0.035	3	2	Bacteria	Bacteroidetes	Bacteroidetes-undef	Bacteroidetes-undef	Bacteroidetes-undef	Bacteroidetes bacterium GWE2_29_8	36	1150	metabat_723	NOBIN	tig02640994	scaffold_182	-
k127_6236210	1706	0.2397	1.464	31.868	0.578	40.612	0.302	0.965	0.0	2	0	no-hit	no-hit	no-hit	no-hit	no-hit	no-hit	774	NOBIN	metabat_1172	NOBIN	-	-	-
k127_6236214	13188	0.5499	71.774	15.73	3.127	130.576	2.9	44.356	0.009	11	1	Bacteria	Fibrobacteres	Fibrobacterales	Fibrobacteraceae	Fibrobacter	Fibrobacter sp. UWR2	902	195	metabat_1315	NOBIN	tig00098615;tig00049851;tig00107582;tig00024637;tig00042478	scaffold_11705;scaffold_1479	3642917.scaffold00001
k127_6236227	1185	0.5806	0.819	7.98	0.09	5.732	0.822	0.0	0.064	0	1	Bacteria	Firmicutes	Clostridiales	Lachnospiraceae	Butyrivibrio	Butyrivibrio sp. INlla14	347	687	metabat_698	NOBIN	-	-	-
k127_6236245	1033	0.6467	503.905	32.896	98.591	1132.603	52.584	23.38	0.155	0	1	Bacteria	Firmicutes	Clostridiales	Clostridiales-undef	Clostridiales-undef	Clostridiales bacterium	NOBIN	2872	hic_154	NOBIN	tig00027169	scaffold_2595;scaffold_1627;scaffold_4337	3967065.scaffold00004
k127_6236270	1291	0.1944	2.306	36.529	2.211	71.924	1.778	6.626	0.0	1	0	no-hit	no-hit	no-hit	no-hit	no-hit	no-hit	1113	NOBIN	metabat_126	NOBIN	-	-	-
k127_6236274	1058	0.5028	0.835	8.81	2.045	3.756	0.038	0.039	0.206	0	2	Bacteria	Firmicutes	Acidaminococcales	Acidaminococcaceae	Succiniclasticum	Succiniclasticum ruminis	NOBIN	1555	hic_044	NOBIN	tig00010096	-	-
k127_6236285	4547	0.3587	14.861	6.09	0.403	1.403	2.647	0.036	0.048	1	2	Bacteria	Bacteroidetes	Bacteroidales	Bacteroidaceae	Bacteroides	Bacteroides sp. 43_108	230	NOBIN	metabat_569	NOBIN	-	scaffold_108	-
k127_6236307	1503	0.338	3.913	37.935	15.071	40.399	11.766	141.141	0.0	0	1	Archaea	Euryarchaeota	Methanobacteriales	Methanobacteriaceae	Methanobrevibacter	Methanobrevibacter millerae	NOBIN	1106	hic_157	NOBIN	-	scaffold_4108	-
k127_6236316	11375	0.4629	0.575	9.649	0.359	2.528	0.273	0.315	0.11	11	2	Bacteria	Firmicutes	Erysipelotrichales	Erysipelotrichaceae	Coprobacillus	Coprobacillus sp. CAG:826	328	1437	metabat_677	NOBIN	tig00089310	-	-
k127_6236318	2980	0.1839	1.525	108.115	2.145	36.681	0.476	6.325	0.032	2	1	no-hit	no-hit	no-hit	no-hit	no-hit	no-hit	686	1419	metabat_1074	NOBIN	-	-	-
k127_6236332	1144	0.4003	2.195	8.984	20.505	48.935	0.518	0.418	0.0	1	2	no-hit	no-hit	no-hit	no-hit	no-hit	no-hit	NOBIN	1083	hic_084	NOBIN	tig00146153	-	-
k127_6236372	3939	0.4981	0.604	10.339	9.768	96.776	2.742	17.402	0.077	2	2	Bacteria	Firmicutes	Clostridiales	Ruminococcaceae	Ruminococcus	Ruminococcus flavefaciens	1346	1412	hic_435	NOBIN	-	scaffold_510	-
k127_6236387	2994	0.4916	3.521	59.633	56.286	517.122	28.705	82.397	32.595	1	2	Bacteria	Bacteroidetes	Bacteroidales	Prevotellaceae	Prevotella	Prevotella sp. tf2-5	676	1018	metabat_1063	NOBIN	tig00500218	scaffold_3304	-
k127_6236421	2460	0.5585	18.208	60.757	30.276	185.414	35.357	6.219	0.0	1	2	Bacteria	Bacteria-undef	Bacteria-undef	Bacteria-undef	Bacteria-undef	bacterium P201	NOBIN	1204	hic_321	NOBIN	tig00104600	-	4309559.scaffold00003;4309559.scaffold00003
k127_6236468	3860	0.4184	1.012	10.977	0.462	8.106	0.484	187.818	19.605	2	2	Bacteria	Firmicutes	Clostridiales	Lachnospiraceae	Lachnospiraceae-undef	Lachnospiraceae bacterium XBD2001	263	560	metabat_605	metabat_605	-	k87_9911205;k87_2127884	-
k127_6236550	1315	0.6411	41.406	16.129	12.855	219.002	11.571	46.23	0.089	1	2	Bacteria	Firmicutes	Clostridiales	Ruminococcaceae	Faecalibacterium	Faecalibacterium sp. CAG:74	534	3290	hic_383	NOBIN	-	-	-
k127_6236552	2567	0.194	8.667	15.639	2.238	121.497	4.983	19.295	0.016	0	2	Eukaryota	Eukaryota-undef	Philasterida	Pseudocohnilembidae	Pseudocohnilembus	Pseudocohnilembus persalinus	952	NOBIN	metabat_1370	NOBIN	-	-	-
k127_6236570	1163	0.3508	0.733	9.753	0.771	8.543	0.549	3.954	0.0	2	1	Bacteria	Firmicutes	Clostridiales	Ruminococcaceae	Ruminococcus	Ruminococcus sp. CAG:382	NOBIN	2611	hic_220	NOBIN	-	scaffold_548	-
k127_6236578	22588	0.382	0.5	12.408	0.866	159.556	0.421	0.48	0.117	18	1	Bacteria	Firmicutes	Clostridiales	Eubacteriaceae	Eubacterium	Eubacterium sp. CAG:603	1134	49	metabat_149	NOBIN	tig00153502;tig00153502	scaffold_2379;scaffold_2406	3368538.scaffold00014
k127_6236607	1423	0.4188	6.375	7.668	1.545	25.266	2.817	0.044	0.0	1	2	Bacteria	Firmicutes	Clostridiales	Lachnospiraceae	Lachnospiraceae-undef	Lachnospiraceae bacterium XBB2008	NOBIN	825	hic_380	NOBIN	-	-	-
k127_6236665	5482	0.6355	44.321	13.244	7.712	105.383	3.593	13.069	0.903	5	2	Bacteria	Firmicutes	Clostridiales	Lachnospiraceae	Lachnoclostridium	[Clostridium] asparagiforme	1239	392	metabat_265	NOBIN	tig00121454	-	3964186.scaffold00036
k127_6236677	3243	0.4277	0.136	7.416	2.048	46.458	2.498	0.0	0.014	0	1	Bacteria	Actinobacteria	Bifidobacteriales	Bifidobacteriaceae	Pseudoscardovia	Pseudoscardovia suis	NOBIN	757	hic_540	NOBIN	-	-	-
k127_6236689	1235	0.5603	1.202	8.844	10.766	14.263	0.584	8.012	0.04	0	1	no-hit	no-hit	no-hit	no-hit	no-hit	no-hit	304	NOBIN	metabat_651	NOBIN	-	scaffold_621	-
k127_6236736	1434	0.4644	82.958	42.439	4.992	61.043	2.443	5.211	0.014	0	1	Bacteria	Fibrobacteres	Fibrobacterales	Fibrobacteraceae	Fibrobacter	Fibrobacter sp. UWH4	NOBIN	3729	hic_241	NOBIN	-	scaffold_150	-
k127_6236792	2659	0.5028	6.09	20.216	13.194	78.004	26.26	0.886	0.327	1	2	Bacteria	Bacteroidetes	Bacteroidales	Prevotellaceae	Prevotella	Prevotella sp. ne3005	38	1866	metabat_745	NOBIN	tig00146892;tig00498600	scaffold_53;scaffold_1606;scaffold_608	3960801.scaffold00005;3755405.scaffold00001
k127_6236818	1513	0.1428	0.193	24.794	0.293	7.495	0.23	0.058	0.056	0	1	no-hit	no-hit	no-hit	no-hit	no-hit	no-hit	619	NOBIN	metabat_1000	NOBIN	-	-	-
k127_6236908	5415	0.6211	4.107	16.172	0.835	24.264	2.679	0.071	0.029	6	2	Bacteria	Verrucomicrobia	Puniceicoccales	Puniceicoccaceae	Coraliomargarita	Coraliomargarita sp. CAG:312	1028	NOBIN	metabat_031	metabat_031	tig00143059	-	-
k127_6237004	1112	0.5522	63.414	19.867	41.939	402.891	24.851	5.463	0.031	0	2	Bacteria	Firmicutes	Veillonellales	Veillonellaceae	Allisonella	Allisonella histaminiformans	NOBIN	337	hic_039	NOBIN	-	scaffold_840	-
k127_6237013	2642	0.4258	13.703	8.908	6.87	40.489	7.236	0.419	0.361	0	2	Bacteria	Firmicutes	Clostridiales	Clostridiaceae	Clostridium	Clostridium sp. KLE 1755	544	2011	metabat_917	NOBIN	tig00043742	-	3368933.scaffold00003
k127_6237022	1094	0.3684	94.694	28.083	3.459	81.641	2.115	33.954	0.035	1	1	Bacteria	Fibrobacteres	Fibrobacterales	Fibrobacteraceae	Fibrobacter	Fibrobacter sp. UWCM	NOBIN	1346	hic_241	NOBIN	tig00042353	-	-
k127_6237062	3055	0.51	8.269	13.875	1.771	18.602	4.828	0.448	0.113	4	1	Bacteria	Bacteroidetes	Bacteroidales	Prevotellaceae	Prevotellaceae-undef	Prevotellaceae bacterium HUN156	970	975	metabat_1390	NOBIN	tig00108736;tig00026902	scaffold_212;scaffold_758	4300142.scaffold00006
k127_6237071	3001	0.3545	0.333	8.336	0.112	2.231	0.278	8.068	0.039	4	1	Bacteria	Firmicutes	Clostridiales	Lachnospiraceae	Lachnoclostridium	Lachnoclostridium sp. An118	789	2420	metabat_1188	NOBIN	-	-	-
k127_6237124	1178	0.4669	17.907	13.297	6.093	109.808	2.73	12.796	7.874	0	2	Bacteria	Chloroflexi	Dehalococcoidales	Dehalococcoidaceae	Dehalococcoides	Dehalococcoides mccartyi	NOBIN	3444	hic_097	NOBIN	-	-	-
k127_6237132	1350	0.5156	1.071	88.7	0.514	6.651	0.546	1.028	0.701	2	1	Bacteria	Bacteroidetes	Bacteroidales	Bacteroidaceae	Bacteroides	Bacteroides plebeius CAG:211	NOBIN	905	hic_192	NOBIN	tig00007974	-	-
k127_6237160	2685	0.4063	0.029	5.866	0.007	0.701	0.272	0.112	0.0	3	2	Bacteria	Spirochaetes	Spirochaetales	Spirochaetaceae	Treponema	Treponema succinifaciens	827	611	metabat_1231	NOBIN	-	-	-
k127_6237202	1739	0.2047	0.069	18.381	0.0	3.455	0.531	0.055	0.0	0	1	Bacteria	Firmicutes	Clostridiales	Clostridiaceae	Clostridium	Clostridium sp. CAG:75	NOBIN	3377	hic_371	NOBIN	-	-	-
k127_6237263	5231	0.4177	0.572	21.394	20.304	242.887	1.304	0.358	0.04	4	1	Bacteria	Bacteroidetes	Bacteroidales	Prevotellaceae	Prevotella	Prevotella sp. CAG:592	NOBIN	607	hic_145	NOBIN	tig00075668	scaffold_576;scaffold_18177	3960801.scaffold00011
k127_6237283	1069	0.537	41.978	24.716	11.543	114.106	3.551	8.858	1.583	0	2	Bacteria	Bacteroidetes	Bacteroidales	Prevotellaceae	Prevotella	Prevotella sp. CAG:1058	NOBIN	506	hic_407	NOBIN	tig00026034;tig00007851	scaffold_63	-
k127_6237341	1787	0.512	1.708	21.475	3.041	132.0	14.153	0.728	0.354	1	2	Bacteria	Bacteroidetes	Bacteroidales	Prevotellaceae	Prevotella	Prevotella ruminicola	743	1219	hic_296	NOBIN	tig00500346	scaffold_85	3368499.scaffold00001
k127_6237372	1650	0.5588	7.802	19.166	141.885	749.9	42.101	4.375	1.032	1	1	Bacteria	Bacteroidetes	Bacteroidales	Prevotellaceae	Prevotella	Prevotella sp. ne3005	NOBIN	469	hic_237	NOBIN	tig00499601	scaffold_5456	3960801.scaffold00008
k127_6237381	12868	0.5215	7.993	16.021	62.813	285.581	18.367	15.13	0.274	11	2	Bacteria	Bacteroidetes	Bacteroidales	Bacteroidaceae	Bacteroides	Bacteroides sp. 43_108	1033	NOBIN	metabat_037	NOBIN	tig00136644;tig02640466;tig00122465	scaffold_50	-
k127_6237390	3339	0.5586	9.759	25.76	7.742	129.919	0.531	0.12	0.037	0	1	Bacteria	Bacteroidetes	Bacteroidales	Prevotellaceae	Prevotellaceae-undef	Prevotellaceae bacterium HUN156	NOBIN	762	hic_234	NOBIN	tig00044309	-	-
k127_6237391	26971	0.3194	0.781	13.647	3.785	22.706	0.337	0.855	0.021	25	1	Bacteria	Firmicutes	Clostridiales	Lachnospiraceae	Lachnobacterium	Lachnobacterium bovis	751	34	metabat_1147	NOBIN	tig00087860	k87_61211922;k87_11491947	3613237.scaffold00026
k127_6237438	3588	0.5022	0.369	12.842	0.488	5.694	0.128	0.027	0.057	1	2	no-hit	no-hit	no-hit	no-hit	no-hit	no-hit	NOBIN	715	hic_451	NOBIN	-	-	-
k127_6237445	3467	0.4401	0.753	7.474	0.647	16.21	3.065	0.618	0.012	1	2	Bacteria	Firmicutes	Clostridiales	Clostridiaceae	Clostridium	Clostridium sp. CAG:590	703	1383	metabat_1094	NOBIN	tig00136601	-	3368585.scaffold00015
k127_6237460	2333	0.4201	0.119	9.997	2.021	19.234	0.3	17.936	5.965	1	2	Bacteria	Firmicutes	Clostridiales	Lachnospiraceae	Lachnoclostridium	Lachnoclostridium sp. An76	NOBIN	591	hic_225	NOBIN	-	-	-
k127_6237465	1064	0.5188	38.83	43.04	38.147	734.157	27.661	16.368	0.922	2	1	Bacteria	Firmicutes	Clostridiales	Clostridiaceae	Sarcina	Sarcina sp. DSM 11001	NOBIN	553	hic_214	NOBIN	tig00097391	scaffold_2424	3776358.scaffold00021
k127_6237496	1680	0.5131	2.717	16.137	5.498	56.074	12.994	15.892	1.266	1	1	Bacteria	Bacteroidetes	Bacteroidales	Prevotellaceae	Prevotella	Prevotella sp. khp7	791	3678	metabat_1191	NOBIN	tig00068859	-	-
k127_6237506	1817	0.4397	18.816	6.878	3.277	16.338	3.819	3.644	0.021	1	2	Bacteria	Firmicutes	Clostridiales	Lachnospiraceae	Butyrivibrio	Butyrivibrio sp. YAB3001	NOBIN	651	hic_153	NOBIN	-	k87_41711214	3368481.scaffold00001
k127_6237507	2703	0.384	29.877	14.646	11.764	75.222	1.895	20.458	0.219	1	2	Bacteria	Spirochaetes	Spirochaetales	Spirochaetaceae	Treponema	Treponema bryantii	719	NOBIN	metabat_1111	NOBIN	tig00073717	-	3962968.scaffold00001
k127_6237545	2269	0.2728	0.211	14.233	0.116	3.875	0.401	0.829	0.0	1	1	Bacteria	Bacteroidetes	Bacteroidales	Prevotellaceae	Prevotella	Prevotella ruminicola	776	NOBIN	metabat_1174	NOBIN	tig00012263	-	-
k127_6237548	1307	0.1316	6.778	100.719	56.106	271.373	25.578	94.315	0.104	0	2	no-hit	no-hit	no-hit	no-hit	no-hit	no-hit	NOBIN	1557	hic_115	NOBIN	-	-	-
k127_6237568	2070	0.6087	12.673	25.076	4.749	254.181	0.842	139.32	0.194	0	2	Bacteria	Bacteroidetes	Bacteroidales	Bacteroidaceae	Bacteroides	Bacteroides sp. CAG:927	1251	1185	metabat_279	NOBIN	tig00499153	scaffold_208	-
k127_6237577	3565	0.3344	0.038	64.118	0.118	98.443	0.232	184.096	2.274	3	1	Bacteria	Bacteroidetes	Bacteroidetes-undef	Bacteroidetes-undef	Bacteroidetes-undef	Bacteroidetes bacterium CG2_30_32_10	37	NOBIN	metabat_734	metabat_734	tig00008854	scaffold_174	-
k127_6237590	4616	0.5734	3.425	14.972	7.593	173.086	0.388	21.663	0.676	6	1	Bacteria	Firmicutes	Clostridiales	Lachnospiraceae	Stomatobaculum	Stomatobaculum longum	1287	174	metabat_318	NOBIN	-	-	-
k127_6237619	1017	0.3756	20.513	88.174	0.0	74.807	0.079	0.0	0.0	1	1	no-hit	no-hit	no-hit	no-hit	no-hit	no-hit	NOBIN	2463	hic_373	NOBIN	tig00035631	-	-
k127_6237637	9276	0.4735	5.305	12.803	1.666	10.355	1.83	5.333	0.119	9	2	Bacteria	Firmicutes	Clostridiales	Ruminococcaceae	Ruminococcaceae-undef	Ruminococcaceae bacterium FB2012	61	2717	metabat_1001	NOBIN	tig00095132;tig00102338	NODE_2172_length_24762_cov_30.39;scaffold_1068	3611560.scaffold00016;3353001.scaffold00003;3645423.scaffold00001
k127_6237647	5511	0.2967	0.415	25.319	0.141	6.777	0.185	0.092	0.021	3	2	no-hit	no-hit	no-hit	no-hit	no-hit	no-hit	869	NOBIN	metabat_1277	NOBIN	tig00126309	-	-
k127_6237660	1859	0.4185	0.862	5.79	0.167	2.112	1.238	0.02	0.379	1	2	no-hit	no-hit	no-hit	no-hit	no-hit	no-hit	NOBIN	2493	hic_200	NOBIN	-	-	-
k127_6237667	3842	0.33	8.101	115.073	0.088	1.664	0.477	0.121	0.0	8	1	Bacteria	Firmicutes	Clostridiales	Lachnospiraceae	Lachnospiraceae-undef	Lachnospiraceae bacterium A4	196	NOBIN	metabat_530	NOBIN	tig02636943	-	-
k127_6237678	1131	0.2078	0.782	21.382	0.148	9.309	0.248	1.311	0.022	0	1	no-hit	no-hit	no-hit	no-hit	no-hit	no-hit	1113	NOBIN	metabat_126	NOBIN	-	-	-
k127_6237713	3269	0.5213	43.518	17.208	13.968	376.762	5.381	13.308	0.0	2	2	Bacteria	Bacteria-undef	Bacteria-undef	Bacteria-undef	Bacteria-undef	bacterium F083	637	913	metabat_1020	NOBIN	tig00103278	scaffold_160	-
k127_6237741	1323	0.1799	0.571	10.908	15.021	22.364	0.603	1.866	0.031	1	0	no-hit	no-hit	no-hit	no-hit	no-hit	no-hit	104	NOBIN	metabat_055	NOBIN	-	-	-
k127_6237812	4127	0.591	203.15	12.162	13.335	67.815	2.52	1.421	0.184	2	2	Bacteria	Firmicutes	Clostridiales	Oscillospiraceae	Oscillibacter	Oscillibacter sp. 57_20	928	2415	metabat_1343	NOBIN	-	scaffold_1386	-
k127_6237822	1370	0.3526	0.055	22.453	4.338	18.03	0.496	16.536	0.073	1	2	no-hit	no-hit	no-hit	no-hit	no-hit	no-hit	1337	NOBIN	metabat_374	NOBIN	tig00056249	scaffold_21903	-
k127_6237934	1790	0.2419	4.42	40.145	31.642	66.578	2.374	8.011	0.0	1	1	no-hit	no-hit	no-hit	no-hit	no-hit	no-hit	634	2682	metabat_1017	NOBIN	-	-	-
k127_6237996	9281	0.2028	0.779	26.147	0.74	13.274	0.495	1.138	0.026	0	1	Eukaryota	Chytridiomycota	Neocallimastigales	Neocallimastigaceae	Piromyces	Piromyces finnis	104	1052	metabat_055	NOBIN	-	-	-
k127_6238004	3387	0.4278	0.122	9.535	0.387	7.554	0.265	3.569	0.0	3	1	Bacteria	Firmicutes	Clostridiales	Lachnospiraceae	Lachnospiraceae-undef	Lachnospiraceae bacterium G41	725	330	metabat_1118	NOBIN	-	-	-
k127_6238008	1442	0.4875	0.106	4.302	0.113	0.625	0.227	0.0	0.0	2	1	Bacteria	Firmicutes	Firmicutes-undef	Firmicutes-undef	Firmicutes-undef	Firmicutes bacterium CAG:272	NOBIN	937	hic_084	NOBIN	-	-	-
k127_6238020	7962	0.5604	0.731	19.841	0.272	7.959	0.72	0.952	1.33	2	2	Bacteria	Bacteroidetes	Bacteroidales	Prevotellaceae	Prevotella	Prevotella sp. oral taxon 306	419	1076	hic_074	NOBIN	tig00058266	-	-
k127_6238058	4837	0.3924	1.34	6.993	1.367	7.436	0.931	0.796	0.118	5	1	Bacteria	Firmicutes	Clostridiales	Lachnospiraceae	Butyrivibrio	Butyrivibrio sp. YAB3001	591	2280	metabat_969	NOBIN	tig00090338	-	3769464.scaffold00067;3368506.scaffold00003
k127_6238080	10320	0.2829	1.927	12.695	22.668	267.938	2.386	3.794	0.056	8	2	Bacteria	Firmicutes	Clostridiales	Clostridiaceae	Clostridium	Clostridium sp. CAG:470	850	NOBIN	metabat_1257	NOBIN	tig00042803;tig00033927	-	-
k127_6238098	3064	0.4481	2.844	8.465	3.2	12.174	1.804	0.0	0.069	0	2	Bacteria	Firmicutes	Firmicutes-undef	Firmicutes-undef	Firmicutes-undef	Firmicutes bacterium CAG:65	467	474	metabat_831	NOBIN	-	-	-
k127_6238114	3203	0.5279	2.168	15.052	0.314	2.047	0.322	0.223	0.349	2	1	Bacteria	Bacteroidetes	Bacteroidales	Bacteroidales-undef	Bacteroidales-undef	Bacteroidales bacterium 36-12	514	NOBIN	metabat_884	NOBIN	-	-	-
k127_6238135	3269	0.5445	4.454	13.477	63.472	721.749	0.694	34.336	2.886	2	2	Bacteria	Firmicutes	Clostridiales	Lachnospiraceae	Lachnospiraceae-undef	Lachnospiraceae bacterium NK3A20	462	1371	metabat_826	NOBIN	-	scaffold_42	-
k127_6238170	5259	0.4389	99.241	24.045	27.409	208.953	6.943	1.464	0.355	1	1	Bacteria	Bacteroidetes	Bacteroidales	Prevotellaceae	Prevotella	Prevotella sp. P2-180	702	1478	metabat_1093	NOBIN	tig00039180	scaffold_30144;scaffold_31615	-
k127_6238195	2688	0.6131	49.34	9.053	1.177	31.817	5.214	0.407	0.0	1	2	Bacteria	Bacteroidetes	Bacteroidales	Bacteroidales-undef	Bacteroidales-undef	Bacteroidales bacterium WCE2008	NOBIN	242	hic_315	NOBIN	tig00138535	scaffold_112	-
k127_6238202	3475	0.4881	3.887	8.357	3.82	40.408	2.203	0.463	0.372	1	2	Bacteria	Bacteroidetes	Bacteroidales	Prevotellaceae	Paraprevotella	Paraprevotella clara CAG:116	NOBIN	2705	hic_231	NOBIN	-	scaffold_1320	-
k127_6238241	3442	0.5892	1.065	13.714	1.992	9.396	0.778	1.818	0.157	0	2	Bacteria	Bacteroidetes	Bacteroidales	Prevotellaceae	Prevotella	Prevotella sp. BP1-145	NOBIN	1583	hic_353	NOBIN	-	scaffold_1161	-
k127_6238257	4974	0.5251	0.229	33.97	0.116	1336.512	0.155	246.68	309.593	3	2	Bacteria	Firmicutes	Veillonellales	Veillonellaceae	Dialister	Dialister sp. CAG:357	834	1190	metabat_1239	NOBIN	-	scaffold_2023	-
k127_6238265	3060	0.467	9.364	14.732	29.013	280.808	14.332	2.71	0.029	2	2	Bacteria	Firmicutes	Clostridiales	Clostridiaceae	Butyricicoccus	Butyricicoccus sp. BB10	NOBIN	3115	hic_214	NOBIN	tig02643610	scaffold_286;scaffold_38815	-
k127_6238266	4159	0.4823	5.607	22.24	2.916	329.486	0.784	1.686	0.425	1	2	Bacteria	Bacteroidetes	Bacteroidales	Prevotellaceae	Prevotella	Prevotella sp. CAG:520	601	213	metabat_981	metabat_981	tig00122881;tig00122881	scaffold_224	-
k127_6238292	4141	0.5144	1.555	9.067	0.809	3.717	0.185	9.834	0.214	3	1	Bacteria	Spirochaetes	Spirochaetales	Spirochaetaceae	Sphaerochaeta	Sphaerochaeta pleomorpha	976	NOBIN	metabat_1396	NOBIN	-	-	-
k127_6238306	2909	0.4878	0.221	7.593	0.123	1.126	0.171	1.392	0.041	2	2	Bacteria	Bacteroidetes	Bacteroidales	Bacteroidaceae	Bacteroides	Bacteroides luti	NOBIN	1149	hic_002	NOBIN	-	-	-
k127_6238322	1587	0.2571	0.238	27.626	0.693	9.322	0.246	0.0	0.026	0	2	Bacteria	Firmicutes	Clostridiales	Clostridiaceae	Clostridium	Clostridium sp. CAG:1000	NOBIN	1526	hic_026	NOBIN	-	-	-
k127_6238360	1307	0.404	1.333	5.646	0.169	9.57	1.119	0.505	0.029	2	2	no-hit	no-hit	no-hit	no-hit	no-hit	no-hit	1067	749	metabat_074	NOBIN	-	-	-
k127_6238405	2378	0.1749	4.703	13.347	1.194	71.561	0.933	7.758	0.017	1	2	Eukaryota	Eukaryota-undef	Sporadotrichida	Oxytrichidae	Stylonychia	Stylonychia lemnae	766	NOBIN	metabat_1163	NOBIN	-	-	-
k127_6238420	2785	0.2129	3.061	33.853	0.747	17.328	1.861	6.257	0.014	1	1	no-hit	no-hit	no-hit	no-hit	no-hit	no-hit	800	NOBIN	metabat_1202	NOBIN	-	-	-
k127_6238443	1480	0.4541	5.256	22.529	0.542	37.141	1.507	137.664	0.546	0	2	Bacteria	Bacteroidetes	Bacteroidales	Prevotellaceae	Prevotella	Prevotella sp. CAG:520	NOBIN	63	hic_239	NOBIN	tig02642136	-	-
k127_6238450	5369	0.3688	1.123	7.532	3.117	291.57	3.276	0.961	6.008	4	1	Bacteria	Bacteroidetes	Bacteroidales	Prevotellaceae	Prevotella	Prevotella sp. S7 MS 2	1211	NOBIN	metabat_235	NOBIN	-	scaffold_25	-
k127_6238568	1448	0.4848	0.778	5.692	0.249	5.259	0.231	0.0	0.026	0	2	Bacteria	Firmicutes	Clostridiales	Clostridiaceae	Clostridium	Clostridium sp. CAG:62	NOBIN	904	hic_477	NOBIN	-	-	-
k127_6238573	2911	0.4119	1.405	11.037	6.016	27.495	2.236	17.25	0.076	3	1	Bacteria	Firmicutes	Selenomonadales	Selenomonadaceae	Anaerovibrio	Anaerovibrio sp. JC8	575	2246	metabat_951	NOBIN	tig00141971	-	3349614.scaffold00003
k127_6238575	3545	0.4051	39.517	7.547	2.771	35.232	4.597	0.223	0.068	2	1	Bacteria	Firmicutes	Clostridiales	Lachnospiraceae	Lachnospiraceae-undef	Lachnospiraceae bacterium G41	357	1793	metabat_709	NOBIN	-	-	3768477.scaffold00001
k127_6238595	3265	0.4086	0.911	17.351	4.036	50.616	5.919	13.383	0.013	0	1	Bacteria	Firmicutes	Clostridiales	Lachnospiraceae	Lachnospiraceae-undef	Lachnospiraceae bacterium NE2001	942	1611	metabat_1359	NOBIN	-	scaffold_2104	3619741.scaffold00005
k127_6238603	2892	0.36	6.551	11.387	3.244	28.427	1.752	4.854	1.382	3	0	Bacteria	Firmicutes	Clostridiales	Lachnospiraceae	Butyrivibrio	Butyrivibrio sp. M55	NOBIN	583	hic_387	NOBIN	-	-	3620766.scaffold00025;2915476.scaffold00001;3769451.scaffold00002;2915481.scaffold00001
k127_6238652	2711	0.4567	0.582	11.378	10.681	86.417	8.218	1.931	0.049	4	2	Bacteria	Firmicutes	Selenomonadales	Selenomonadaceae	Selenomonas	Selenomonas ruminantium	NOBIN	1423	hic_032	NOBIN	-	-	2915486.scaffold00037
k127_6238677	2473	0.222	0.36	7.484	12.111	10.662	1.074	0.451	0.0	1	1	no-hit	no-hit	no-hit	no-hit	no-hit	no-hit	104	NOBIN	metabat_055	NOBIN	-	-	-
k127_6238679	3391	0.4934	3.979	27.487	59.569	733.113	28.086	22.337	4.628	2	2	Bacteria	Bacteroidetes	Bacteroidales	Prevotellaceae	Prevotella	Prevotella oralis	136	3026	metabat_410	NOBIN	tig00131208	scaffold_4468	-
k127_6238700	9338	0.5222	2.259	14.616	0.357	20.037	2.158	0.497	0.222	7	2	Bacteria	Bacteroidetes	Bacteroidales	Prevotellaceae	Paraprevotella	Paraprevotella clara CAG:116	717	NOBIN	metabat_1109	NOBIN	tig00029300	-	-
k127_6238722	4393	0.4254	34.088	7.552	2.365	35.491	3.127	0.333	0.244	4	1	Bacteria	Firmicutes	Clostridiales	Lachnospiraceae	Lachnospiraceae-undef	Lachnospiraceae bacterium G41	357	453	metabat_709	NOBIN	-	-	3768477.scaffold00003
k127_6238727	7467	0.5901	2.602	12.673	5.958	184.582	0.257	21.638	0.882	11	1	Bacteria	Firmicutes	Clostridiales	Lachnospiraceae	Lachnospiraceae-undef	Lachnospiraceae bacterium XBD2001	1287	174	metabat_318	NOBIN	-	-	-
k127_6238745	6932	0.4211	0.163	9.697	1.222	518.385	0.177	163.93	64.333	3	1	Bacteria	Bacteroidetes	Bacteroidales	Bacteroidales-undef	Bacteroidales-undef	Bacteroidales bacterium KHT7	68	2025	metabat_1078	NOBIN	-	-	-
k127_6238754	2215	0.3819	0.568	10.884	0.733	4.76	1.457	0.044	0.317	0	2	Bacteria	Firmicutes	Clostridiales	Clostridiaceae	Clostridium	Clostridium sp. CAG:411	NOBIN	1911	hic_282	NOBIN	-	-	3369871.scaffold00002
k127_6238808	6642	0.4973	8.484	15.221	3.05	22.427	3.072	2.725	0.452	3	2	Bacteria	Bacteroidetes	Bacteroidales	Prevotellaceae	Prevotella	Prevotella sp. tf2-5	1290	199	metabat_322	NOBIN	tig00129176;tig00109793;tig00043818;tig00105816;tig00036089;tig00501953;tig00501024;tig00500064	scaffold_3011;scaffold_1	3969374.scaffold00007;3960801.scaffold00005
k127_6238869	3372	0.2316	0.345	6.277	1.43	22.188	0.796	0.358	0.012	3	2	Bacteria	Firmicutes	Clostridiales	Clostridiaceae	Clostridium	Clostridium sp. CAG:1193	1408	456	metabat_453	NOBIN	-	-	-
k127_6238881	1650	0.5376	12.981	23.344	11.207	155.269	2.858	5.988	3.792	1	1	Bacteria	Bacteroidetes	Bacteroidales	Prevotellaceae	Prevotella	Prevotella sp. ne3005	775	762	metabat_1173	NOBIN	-	scaffold_2374;scaffold_1649	-
k127_6238951	2716	0.4654	6.332	88.278	13.699	233.791	1.197	2.282	0.0	3	2	no-hit	no-hit	no-hit	no-hit	no-hit	no-hit	1114	3257	metabat_127	NOBIN	-	-	-
k127_6238980	1678	0.2092	2.933	107.114	2.897	42.377	0.231	4.674	0.252	0	1	no-hit	no-hit	no-hit	no-hit	no-hit	no-hit	NOBIN	2163	hic_504	NOBIN	-	-	-
k127_6238981	7127	0.3756	0.066	9.811	0.062	5.246	0.324	0.042	0.023	6	1	Bacteria	Firmicutes	Firmicutes-undef	Firmicutes-undef	Firmicutes-undef	Bacilli bacterium VT-13-104	1352	248	metabat_391	NOBIN	-	-	-
k127_6238995	1210	0.1917	3.126	21.393	7.072	30.225	2.121	2.274	0.0	0	1	Eukaryota	Chytridiomycota	Neocallimastigales	Neocallimastigaceae	Piromyces	Piromyces finnis	NOBIN	643	hic_069	NOBIN	-	-	-
k127_6238997	3907	0.5178	1.622	14.974	1.656	39.704	5.197	3.783	0.429	4	0	Bacteria	Bacteroidetes	Bacteroidales	Prevotellaceae	Prevotella	Prevotella sp. ne3005	92	307	metabat_1345	NOBIN	tig00019787;tig00078404	scaffold_347;scaffold_438;NODE_21873_length_5671_cov_11.3759	3368446.scaffold00002;3960801.scaffold00007
k127_6239096	6251	0.5908	2.109	26.106	0.82	13.576	1.821	1.839	0.277	4	2	Bacteria	Bacteroidetes	Bacteroidales	Prevotellaceae	Prevotella	Prevotella sp. tf2-5	113	1279	metabat_155	NOBIN	tig02640807	scaffold_9006	-
k127_6239105	6524	0.4016	0.522	8.119	0.765	7.684	0.586	0.375	0.044	7	2	Bacteria	Firmicutes	Clostridiales	Eubacteriaceae	Eubacterium	Eubacterium sp. CAG:603	662	1630	metabat_1048	NOBIN	-	-	-
k127_6239112	1441	0.4573	0.79	7.713	0.027	7.647	0.358	0.251	0.053	1	2	Bacteria	Elusimicrobia	Elusimicrobiales	Elusimicrobiaceae	Elusimicrobium	Elusimicrobium sp. An273	NOBIN	429	hic_312	NOBIN	-	-	-
k127_6239125	1484	0.2412	1.67	19.389	29.702	38.313	0.583	0.833	0.111	1	0	Eukaryota	Eukaryota-undef	Peniculida	Parameciidae	Paramecium	Paramecium tetraurelia	104	NOBIN	metabat_055	NOBIN	-	-	-
k127_6239132	1472	0.392	34.827	17.158	14.016	42.925	6.193	50.186	0.058	0	1	Bacteria	Firmicutes	Clostridiales	Lachnospiraceae	Lachnospiraceae-undef	Lachnospiraceae bacterium	NOBIN	3681	hic_070	NOBIN	-	-	-
k127_6239172	1007	0.3853	5.061	26.841	6.304	82.896	0.04	0.241	0.0	0	2	Bacteria	Firmicutes	Lactobacillales	Lactobacillaceae	Lactobacillus	Lactobacillus sp. ASF360	NOBIN	1749	hic_183	NOBIN	tig00078430	scaffold_10381	-
k127_6239221	2135	0.1504	1.454	26.621	2.052	17.642	0.429	1.614	0.0	2	0	no-hit	no-hit	no-hit	no-hit	no-hit	no-hit	NOBIN	380	hic_007	NOBIN	-	-	-
k127_6239259	8116	0.2627	0.14	6.11	16.154	21.093	0.21	0.011	0.005	6	1	Bacteria	Firmicutes	Clostridiales	Clostridiaceae	Clostridium	Clostridium sp. DSM 8431	1371	2109	metabat_412	NOBIN	-	k87_21321082	-
k127_6239265	1452	0.6853	8.129	8.156	7.859	119.365	2.956	1.098	0.092	0	2	Bacteria	Actinobacteria	Actinobacteria-undef	Actinobacteria-undef	Actinobacteria-undef	Actinobacteria bacterium RBG_16_64_13	NOBIN	1741	hic_088	NOBIN	-	-	-
k127_6239313	2693	0.1638	2.137	6.354	0.377	43.809	0.419	4.963	0.019	1	1	no-hit	no-hit	no-hit	no-hit	no-hit	no-hit	952	699	metabat_1370	NOBIN	-	-	-
k127_6239319	6604	0.5165	0.233	12.111	1.13	1.69	0.656	1.264	0.069	6	2	Bacteria	Bacteroidetes	Bacteroidales	Prevotellaceae	Prevotella	Prevotella sp. ne3005	232	206	metabat_571	NOBIN	tig00044217	-	-
k127_6239451	3952	0.5314	12.706	13.991	20.22	205.01	5.945	9.899	0.02	3	2	Bacteria	Bacteroidetes	Bacteroidales	Prevotellaceae	Paraprevotella	Paraprevotella clara CAG:116	852	NOBIN	metabat_1259	NOBIN	tig00149397;tig00052999;tig00019623	-	-
k127_6239503	1727	0.5026	0.563	8.202	2.053	22.888	0.734	39.1	85.967	2	1	Bacteria	Firmicutes	Erysipelotrichales	Erysipelotrichaceae	Solobacterium	Solobacterium moorei	NOBIN	1371	hic_215	NOBIN	-	NODE_14911_length_7587_cov_5.8748	-
k127_6239506	4556	0.5417	2.683	13.687	1.169	31.388	1.638	1.084	0.405	1	2	Bacteria	Bacteroidetes	Bacteroidales	Prevotellaceae	Prevotella	Prevotella sp. tc2-28	742	77	metabat_1137	NOBIN	tig00006870	scaffold_53;scaffold_866	-
k127_6239571	4848	0.2927	1.959	8.179	0.357	9.72	0.428	1.344	0.542	7	1	Bacteria	Firmicutes	Clostridiales	Clostridiaceae	Clostridium	Clostridium puniceum	798	NOBIN	metabat_1198	NOBIN	-	-	-
k127_6239611	7067	0.5264	27.592	18.521	7.695	37.055	0.484	0.578	0.091	6	2	Bacteria	Bacteroidetes	Bacteroidales	Prevotellaceae	Prevotella	Prevotella sp. CAG:279	1335	2700	metabat_372	NOBIN	tig00076796;tig02643577;tig00088998	scaffold_182;scaffold_7;scaffold_22960	-
k127_6239642	1538	0.6203	45.858	26.479	8.512	106.036	3.606	2.14	0.0	0	2	Bacteria	Bacteroidetes	Bacteroidales	Rikenellaceae	Alistipes	Alistipes sp. CAG:435	NOBIN	506	hic_407	NOBIN	tig00500352	scaffold_3319	-
k127_6239674	5417	0.5069	12.846	25.514	10.134	150.534	1.83	12.082	5.091	5	2	Bacteria	Bacteroidetes	Bacteroidales	Prevotellaceae	Prevotella	Prevotella sp. tf2-5	775	561	metabat_1173	NOBIN	tig00004222;tig00049831;tig00038419	scaffold_188	3755419.scaffold00005
k127_6239682	12327	0.5848	2.406	60.445	1.808	32.904	3.866	26.881	0.587	7	2	Bacteria	Bacteroidetes	Bacteroidales	Prevotellaceae	Prevotella	Prevotella sp. BP1-145	1029	889	metabat_032	NOBIN	tig00084399;tig00501409;tig00039423;tig00086886	scaffold_239;scaffold_108;scaffold_52;NODE_13910_length_7972_cov_8.63926	3368446.scaffold00001;3963943.scaffold00009;4300076.scaffold00001
k127_6239709	7134	0.2726	0.363	29.474	0.226	1.31	0.376	0.066	0.017	12	2	Bacteria	Spirochaetes	Spirochaetales	Spirochaetaceae	Treponema	Treponema bryantii	247	2950	metabat_587	NOBIN	tig00153913	-	-
k127_6239717	1681	0.1892	0.705	31.61	0.605	6.901	0.152	1.451	0.0	1	1	no-hit	no-hit	no-hit	no-hit	no-hit	no-hit	1113	NOBIN	metabat_126	NOBIN	-	-	-
k127_6239740	1078	0.4443	48.955	36.631	24.561	159.052	11.751	3.275	0.186	1	1	Bacteria	Bacteroidetes	Bacteroidales	Prevotellaceae	Prevotella	Prevotella sp. tf2-5	NOBIN	807	hic_036	NOBIN	-	-	-
k127_6239741	2017	0.3946	2.655	19.171	5.251	70.174	0.109	0.119	0.019	0	1	Bacteria	Proteobacteria	Methylococcales	Methylococcaceae	Methyloglobulus	Methyloglobulus morosus	NOBIN	1161	hic_370	NOBIN	tig00032890	scaffold_33844	-
k127_6239763	4506	0.4425	48.029	28.07	11.719	95.989	7.859	24.223	0.913	2	2	Bacteria	Firmicutes	Clostridiales	Lachnospiraceae	Butyrivibrio	Butyrivibrio proteoclasticus	NOBIN	224	hic_126	NOBIN	-	-	3368630.scaffold00002;3620086.scaffold00004
k127_6239767	10085	0.4649	3.555	11.634	58.292	264.375	10.687	13.103	0.484	9	2	Bacteria	Bacteroidetes	Bacteroidales	Prevotellaceae	Prevotella	Prevotella sp. CAG:924	1033	NOBIN	metabat_037	NOBIN	-	scaffold_125	-
k127_6239779	4707	0.4534	3.178	8.939	9.091	17.457	3.979	13.978	0.057	4	2	Bacteria	Firmicutes	Clostridiales	Ruminococcaceae	Ruminococcus	Ruminococcus flavefaciens	NOBIN	134	hic_020	NOBIN	tig00098608	-	-
k127_6239814	2000	0.5175	0.079	9.446	3.046	70.499	0.234	13.88	4.614	0	1	Bacteria	Actinobacteria	Coriobacteriales	Atopobiaceae	Olsenella	Olsenella sp. An188	NOBIN	855	hic_215	NOBIN	tig00090749	-	-
k127_6239879	2080	0.2913	5.125	30.602	2.102	9.308	3.006	0.284	0.0	1	1	Bacteria	Bacteria-undef	Bacteria-undef	Bacteria-undef	Bacteria-undef	candidate division SR1 bacterium RAAC1_SR1_1	NOBIN	1000	hic_225	NOBIN	tig00149441	-	-
k127_6239883	3942	0.377	0.507	9.117	0.198	3.896	0.283	0.03	0.031	4	2	Bacteria	Bacteroidetes	Bacteroidales	Prevotellaceae	Alloprevotella	Alloprevotella tannerae	99	NOBIN	metabat_1422	NOBIN	-	-	-
k127_6239928	1081	0.3839	0.821	10.677	8.095	48.795	1.035	1.177	0.0	0	2	Bacteria	Firmicutes	Clostridiales	Ruminococcaceae	Ruminococcus	Ruminococcus sp. 37_24	NOBIN	521	hic_044	NOBIN	-	-	-
k127_6239945	2332	0.2573	1.418	27.121	26.275	36.27	1.717	1.603	0.0	1	2	Eukaryota	Eukaryota-undef	Peniculida	Parameciidae	Paramecium	Paramecium tetraurelia	634	1410	metabat_1017	NOBIN	-	-	-
k127_6239946	3776	0.2685	0.439	12.667	0.17	69.534	0.774	11.621	0.0	2	1	Bacteria	Tenericutes	Acholeplasmatales	Acholeplasmataceae	Acholeplasma	Acholeplasma sp. CAG:878	588	NOBIN	metabat_965	NOBIN	-	-	-
k127_6240025	10610	0.5071	29.084	28.719	11.354	109.612	54.393	22.661	1.169	7	2	Bacteria	Bacteroidetes	Bacteroidales	Prevotellaceae	Prevotella	Prevotella sp. ne3005	1194	79	metabat_215	NOBIN	tig00089237;tig00134236;tig00009762	scaffold_1606	3442737.scaffold00001;3960801.scaffold00001
k127_6240034	1440	0.5576	0.226	17.82	27.343	487.887	0.028	85.049	8.869	0	1	Bacteria	Firmicutes	Clostridiales	Lachnospiraceae	Lachnoclostridium	Lachnoclostridium sp. An118	NOBIN	855	hic_215	NOBIN	tig00090749	-	-
k127_6240076	1247	0.3769	1.444	2.904	0.095	10.269	1.877	0.123	0.034	1	2	no-hit	no-hit	no-hit	no-hit	no-hit	no-hit	312	NOBIN	metabat_660	NOBIN	-	-	-
k127_6240103	2271	0.4879	15.524	49.884	12.031	174.226	11.331	3.627	0.0	3	1	Bacteria	Firmicutes	Clostridiales	Clostridiaceae	Clostridium	Clostridium sp. ASF502	NOBIN	1213	hic_434	NOBIN	tig00073703	-	-
k127_6240114	5512	0.3944	0.685	19.909	0.021	0.831	0.295	0.0	0.015	5	0	no-hit	no-hit	no-hit	no-hit	no-hit	no-hit	1228	1492	metabat_253	NOBIN	tig00043435	-	-
k127_6240154	5858	0.5744	26.146	21.999	5.141	136.686	0.971	8.101	0.0	5	0	Bacteria	Bacteroidetes	Bacteroidales	Tannerellaceae	Parabacteroides	Parabacteroides sp. YL27	36	2862	metabat_723	NOBIN	tig00145679	scaffold_2373	-
k127_6240160	1823	0.4251	0.427	12.799	1.323	71.646	0.553	0.256	0.0	0	1	Bacteria	Bacteroidetes	Bacteroidales	Prevotellaceae	Prevotella	Prevotella sp. tc2-28	NOBIN	2254	hic_305	NOBIN	-	scaffold_21	-
k127_6240174	4517	0.4264	5.389	22.89	19.816	90.21	0.357	0.275	0.035	3	1	Bacteria	Firmicutes	Clostridiales	Clostridiaceae	Clostridium	Clostridium sp. CAG:352	1214	176	metabat_238	NOBIN	tig00038250	k87_13208262;scaffold_6593	-
k127_6240216	3150	0.5556	110.116	11.677	4.264	29.376	1.555	1.776	0.038	2	1	Bacteria	Spirochaetes	Spirochaetales	Spirochaetaceae	Sphaerochaeta	Sphaerochaeta pleomorpha	278	NOBIN	metabat_621	NOBIN	tig00044003	scaffold_8835	-
k127_6240238	1014	0.4655	0.253	6.004	1.837	11.823	0.118	0.139	0.039	0	1	no-hit	no-hit	no-hit	no-hit	no-hit	no-hit	NOBIN	398	hic_439	NOBIN	-	-	-
k127_6240280	1033	0.4376	0.076	7.005	0.169	2.285	0.276	7.138	1.523	0	1	Bacteria	Firmicutes	Veillonellales	Veillonellaceae	Allisonella	Allisonella histaminiformans	266	NOBIN	metabat_608	NOBIN	-	-	3634919.scaffold00016
k127_6240285	1104	0.5571	36.349	9.452	32.374	198.369	11.408	4.746	0.0	0	1	Bacteria	Firmicutes	Clostridiales	Clostridiaceae	Clostridium	Clostridium carboxidivorans	NOBIN	3031	hic_227	NOBIN	-	scaffold_677	-
k127_6240310	1839	0.5427	31.578	83.875	11.329	181.414	1.926	58.038	1.009	0	2	Bacteria	Firmicutes	Acidaminococcales	Acidaminococcaceae	Succiniclasticum	Succiniclasticum ruminis	106	128	metabat_077	NOBIN	tig00003190	scaffold_200	4304554.scaffold00008
k127_6240343	6956	0.2841	0.608	9.245	13.541	8.118	2.166	0.5	0.018	6	2	Bacteria	Firmicutes	Firmicutes-undef	Firmicutes-undef	Firmicutes-undef	Firmicutes bacterium CAG:582	613	1493	metabat_994	NOBIN	tig00114101;tig00091462	scaffold_11668	-
k127_6240430	1345	0.4944	3.594	33.286	15.467	364.759	13.183	23.561	0.0	1	2	Bacteria	Bacteroidetes	Bacteroidales	Prevotellaceae	Prevotella	Prevotella sp. ne3005	NOBIN	59	hic_321	NOBIN	tig00134225	scaffold_1904;scaffold_97	-
k127_6240470	2576	0.4981	3.55	6.484	1.052	28.809	2.131	0.686	0.078	2	1	Bacteria	Firmicutes	Clostridiales	Lachnospiraceae	Lachnospiraceae-undef	Lachnospiraceae bacterium XPB1003	NOBIN	2765	hic_396	NOBIN	-	-	-
k127_6240482	10016	0.4745	3.678	21.367	12.164	24.947	12.868	11.35	0.028	7	2	Bacteria	Firmicutes	Clostridiales	Ruminococcaceae	Ruminococcus	Ruminococcus sp. 37_24	1156	313	metabat_173	NOBIN	-	-	3298477.scf7180000000020|quiver
k127_6240484	3595	0.4217	6.444	14.88	1.797	48.973	0.618	2.411	0.0	1	1	Bacteria	Bacteroidetes	Bacteroidales	Dysgonamonadaceae	Dysgonomonas	Dysgonomonas macrotermitis	NOBIN	932	hic_051	NOBIN	-	scaffold_194	-
k127_6240490	2925	0.2824	1.133	31.477	0.439	132.485	2.097	22.431	0.026	2	1	Bacteria	Tenericutes	Acholeplasmatales	Acholeplasmataceae	Acholeplasma	Acholeplasma sp. CAG:878	731	410	metabat_1125	NOBIN	tig00069079	-	-
k127_6240502	13549	0.5437	9.308	18.572	2.773	28.073	0.547	2.431	0.195	9	2	Bacteria	Bacteroidetes	Bacteroidales	Prevotellaceae	Prevotella	Prevotella sp. CAG:279	351	1063	metabat_703	NOBIN	tig00054407;tig00148614	scaffold_25;scaffold_686;scaffold_878;scaffold_80	-
k127_6240519	2824	0.2797	0.08	7.513	21.669	22.786	0.278	0.0	0.0	2	2	Bacteria	Firmicutes	Clostridiales	Clostridiaceae	Clostridium	Clostridium sp. DSM 8431	1371	1564	metabat_412	NOBIN	-	k87_5426130	-
k127_6240526	1256	0.3973	3.476	10.53	0.684	6.983	0.521	4.565	0.0	0	2	Bacteria	Firmicutes	Clostridiales	Lachnospiraceae	Pseudobutyrivibrio	Pseudobutyrivibrio sp. OR37	NOBIN	2754	hic_322	NOBIN	-	-	-
k127_6240537	6163	0.3088	13.105	10.784	2.546	14.087	0.995	5.017	0.031	8	1	Bacteria	Spirochaetes	Spirochaetales	Spirochaetaceae	Treponema	Treponema bryantii	1078	NOBIN	metabat_086	NOBIN	-	-	-
k127_6240667	3594	0.4352	0.375	7.864	0.677	20.159	0.29	0.34	0.045	3	2	Bacteria	Firmicutes	Firmicutes-undef	Firmicutes-undef	Firmicutes-undef	Firmicutes bacterium CAG:555	1133	39	metabat_148	NOBIN	-	-	-
k127_6240669	4630	0.4955	3.863	53.402	2.54	20.834	1.189	145.333	11.913	3	2	Bacteria	Bacteroidetes	Bacteroidales	Prevotellaceae	Prevotella	Prevotella sp. CAG:1124	107	158	metabat_088	NOBIN	tig00038481;tig00015417;tig00025428	scaffold_1202;scaffold_31;scaffold_925	2917430.scaffold00001;3960811.scaffold00002
k127_6240687	2758	0.4347	46.041	58.418	17.84	133.007	2.402	87.373	0.065	1	2	Bacteria	Spirochaetes	Spirochaetales	Spirochaetaceae	Treponema	Treponema bryantii	558	308	hic_219	NOBIN	tig00112764	-	2915297.scaffold00013;3368462.scaffold00001
k127_6240709	2818	0.3275	0.597	4.964	0.672	4.382	0.408	0.041	0.0	4	0	Bacteria	Spirochaetes	Spirochaetales	Spirochaetaceae	Treponema	Treponema succinifaciens	1352	NOBIN	metabat_391	NOBIN	-	-	-
k127_6240718	3517	0.4873	8.681	8.459	13.059	146.601	1.465	1.458	0.061	3	1	Bacteria	Firmicutes	Clostridiales	Ruminococcaceae	Ruminococcaceae-undef	Ruminococcaceae bacterium P7	364	414	metabat_717	NOBIN	tig00128949	scaffold_7146	-
k127_6240732	1161	0.5762	11.148	13.785	9.086	352.332	0.769	120.183	22.324	1	1	Bacteria	Firmicutes	Firmicutes-undef	Firmicutes-undef	Firmicutes-undef	Firmicutes bacterium CAG:240	NOBIN	652	hic_435	NOBIN	-	scaffold_7979	3394881.scaffold00017
k127_6240765	2979	0.3283	0.385	8.02	0.051	1.577	0.249	2.824	0.028	1	2	Bacteria	Firmicutes	Clostridiales	Clostridiaceae	Clostridium	Clostridium sp. CAG:62	767	2148	metabat_1164	NOBIN	-	-	-
k127_6240767	2277	0.4993	4.166	9.282	31.023	320.643	0.745	3.988	1.307	0	2	Bacteria	Firmicutes	Clostridiales	Ruminococcaceae	Ruminococcus	Ruminococcus bromii	NOBIN	1008	hic_113	NOBIN	-	scaffold_16385;scaffold_568	-
k127_6240781	1562	0.5026	1.494	6.898	0.862	16.638	1.392	3.757	0.056	1	2	Bacteria	Firmicutes	Clostridiales	Lachnospiraceae	Pseudobutyrivibrio	Pseudobutyrivibrio ruminis	NOBIN	326	hic_054	NOBIN	-	-	-
k127_6240819	3019	0.6684	12.458	12.122	4.278	116.29	2.842	2.265	0.041	1	2	Bacteria	Firmicutes	Clostridiales	Clostridiaceae	Clostridium	Clostridium sp. CAG:413	1145	NOBIN	metabat_161	NOBIN	tig00091075;tig00151861	scaffold_14918	-
k127_6240956	4278	0.4217	2.261	12.149	4.845	26.918	0.637	3.843	0.069	5	2	Bacteria	Firmicutes	Acidaminococcales	Acidaminococcaceae	Succiniclasticum	Succiniclasticum ruminis	383	200	hic_129	NOBIN	tig00039571	-	-
k127_6240968	1217	0.5686	3.977	9.981	0.563	5.784	0.735	0.118	0.067	0	2	Bacteria	Firmicutes	Acidaminococcales	Acidaminococcaceae	Acidaminococcus	Acidaminococcus sp. CAG:917	NOBIN	1026	hic_219	NOBIN	-	scaffold_304	-
k127_6240970	1992	0.489	2.664	4.781	0.181	25.045	0.86	0.0	0.084	0	1	Bacteria	Bacteroidetes	Bacteroidales	Bacteroidales-undef	Bacteroidales-undef	Bacteroidales bacterium KHT7	NOBIN	972	hic_239	NOBIN	tig00034039	-	-
k127_6240997	1131	0.2034	2.283	18.597	2.688	45.833	0.915	2.764	0.101	0	1	no-hit	no-hit	no-hit	no-hit	no-hit	no-hit	104	NOBIN	metabat_055	NOBIN	-	-	-
k127_6241025	5096	0.5031	9.095	13.117	9.615	25.872	18.392	3.509	0.174	3	2	Bacteria	Bacteroidetes	Bacteroidales	Bacteroidales-undef	Bacteroidales-undef	Bacteroidales bacterium KHT7	315	NOBIN	metabat_663	NOBIN	tig00059809;tig00093639;tig00081161	scaffold_384;scaffold_620;scaffold_48	-
k127_6241068	3430	0.179	1.695	15.143	1.243	11.653	0.499	1.313	0.085	0	2	no-hit	no-hit	no-hit	no-hit	no-hit	no-hit	800	NOBIN	metabat_1202	NOBIN	-	-	-
k127_6241134	2796	0.4682	101.172	10.173	5.793	71.823	37.54	5.088	0.028	2	1	Bacteria	Bacteroidetes	Bacteroidales	Prevotellaceae	Prevotella	Prevotella aff. ruminicola Tc2-24	76	517	metabat_1167	NOBIN	tig00017551	scaffold_1462	3960785.scaffold00001
k127_6241195	3664	0.381	0.056	22.402	0.05	0.961	0.839	0.012	0.011	3	2	no-hit	no-hit	no-hit	no-hit	no-hit	no-hit	1420	2183	hic_077	NOBIN	tig00159996	-	-
k127_6241273	26531	0.4995	4.394	15.94	2.199	58.711	1.911	2.032	0.555	24	2	Bacteria	Bacteroidetes	Bacteroidales	Prevotellaceae	Prevotella	Prevotella sp. tc2-28	803	175	metabat_1205	NOBIN	tig00005981;tig00033947;tig00028663;tig02643047;tig00090771;tig00100314;tig00070972;tig00498770	scaffold_261;scaffold_159;scaffold_576;scaffold_3;scaffold_238;scaffold_280;scaffold_159	3349628.scaffold00001;3969374.scaffold00007;3962893.scaffold00001;3368452.scaffold00021;3969374.scaffold00007;3969374.scaffold00002
k127_6241291	1116	0.3934	0.0	13.373	0.036	1.482	0.07	0.116	0.038	1	1	no-hit	no-hit	no-hit	no-hit	no-hit	no-hit	619	2108	metabat_1000	NOBIN	-	-	-
k127_6241315	9301	0.4406	1.182	17.967	12.556	125.347	0.477	40.251	0.062	7	2	Bacteria	Firmicutes	Clostridiales	Lachnospiraceae	Butyrivibrio	Butyrivibrio sp. ob235	158	296	metabat_488	NOBIN	tig00055596	scaffold_335	3353001.scaffold00004;3353001.scaffold00004
k127_6241329	4008	0.5404	3.299	30.798	3.954	50.757	2.297	1.752	0.17	2	1	Bacteria	Bacteria-undef	Bacteria-undef	Bacteria-undef	Bacteria-undef	bacterium F083	NOBIN	3095	hic_321	NOBIN	tig00159352;tig00049460;tig00152440	scaffold_129;scaffold_129	-
k127_6241383	5933	0.4492	37.778	9.763	8.174	146.006	5.096	1.557	0.013	3	2	Bacteria	Bacteroidetes	Bacteroidales	Bacteroidaceae	Bacteroides	Bacteroides sp. 43_108	712	NOBIN	metabat_1104	NOBIN	tig00020972	scaffold_28	-
k127_6241443	4212	0.4898	87.104	17.066	13.735	115.46	12.838	6.089	0.037	4	1	Bacteria	Firmicutes	Clostridiales	Lachnospiraceae	Pseudobutyrivibrio	Pseudobutyrivibrio sp. ACV-2	512	1035	metabat_882	NOBIN	tig00120396	-	-
k127_6241463	1601	0.2605	1.218	16.548	29.494	29.893	1.18	1.237	0.0	1	0	no-hit	no-hit	no-hit	no-hit	no-hit	no-hit	634	503	metabat_1017	NOBIN	-	-	-
k127_6241470	1735	0.4133	9.09	127.458	5.417	34.841	13.763	1.807	0.0	0	2	Bacteria	Bacteroidetes	Bacteroidales	Prevotellaceae	Prevotella	Prevotella aff. ruminicola Tc2-24	NOBIN	1497	hic_543	NOBIN	tig02636684	-	-
k127_6241475	2030	0.4961	38.219	9.057	2.769	17.619	0.518	3.576	0.0	2	2	Bacteria	Fibrobacteres	Fibrobacterales	Fibrobacteraceae	Fibrobacter	Fibrobacter sp. UWCM	NOBIN	2101	hic_337	NOBIN	tig00104430	-	-
k127_6241481	1325	0.6332	81.591	17.548	11.245	196.573	5.881	33.192	0.159	0	2	Bacteria	Firmicutes	Clostridiales	Clostridiales-undef	Clostridiales-undef	Clostridiales bacterium	NOBIN	1569	hic_083	NOBIN	tig00043005	scaffold_6182	-
k127_6241523	19251	0.4013	0.271	15.726	0.355	1.966	0.538	0.358	0.064	12	2	Bacteria	Firmicutes	Clostridiales	Lachnospiraceae	Coprococcus	Coprococcus catus	708	519	metabat_1099	NOBIN	tig00122600	k87_39557930	3369871.scaffold00001;3369871.scaffold00001;3369871.scaffold00001
k127_6241525	6897	0.446	2.855	11.761	1.524	14.523	1.644	1.212	0.17	7	2	Bacteria	Firmicutes	Clostridiales	Lachnospiraceae	Pseudobutyrivibrio	Pseudobutyrivibrio sp. OR37	1155	333	metabat_172	metabat_172	tig00058194;tig00078940;tig00097716	k87_26469245;k87_19855753	3368468.scaffold00002
k127_6241546	1004	0.5438	0.38	48.986	2.776	4.558	0.907	27.021	0.04	0	2	Bacteria	Bacteroidetes	Bacteroidales	Prevotellaceae	Prevotellaceae-undef	Prevotellaceae bacterium HUN156	NOBIN	1191	hic_002	NOBIN	tig00017450	-	-
k127_6241571	1294	0.4227	1.225	19.43	0.935	9.865	0.645	8.305	0.0	0	1	Bacteria	Firmicutes	Firmicutes-undef	Firmicutes-undef	Firmicutes-undef	Firmicutes bacterium CAG:552	NOBIN	393	hic_383	NOBIN	-	-	-
k127_6241583	2907	0.1734	2.437	11.316	0.949	68.227	1.025	7.75	0.059	3	2	no-hit	no-hit	no-hit	no-hit	no-hit	no-hit	952	NOBIN	metabat_1370	NOBIN	-	-	-
k127_6241614	3268	0.3397	0.849	9.444	0.477	20.951	0.517	1.977	0.05	3	1	Bacteria	Firmicutes	Clostridiales	Lachnospiraceae	Lachnospiraceae-undef	[Eubacterium] rectale	NOBIN	2028	hic_282	NOBIN	-	scaffold_3430	3619801.scaffold00008
k127_6241637	4102	0.2318	4.225	6.353	0.76	9.399	0.795	4.082	0.139	4	1	Bacteria	Firmicutes	Clostridiales	Clostridiaceae	Clostridium	Clostridium sp. CAG:1000	922	NOBIN	metabat_1337	NOBIN	-	-	-
k127_6241649	3067	0.1999	0.601	10.188	14.479	19.66	0.517	0.597	0.028	0	1	no-hit	no-hit	no-hit	no-hit	no-hit	no-hit	634	NOBIN	metabat_1017	NOBIN	-	-	-
k127_6241691	5763	0.3349	14.052	11.439	18.088	195.884	20.023	55.078	0.07	7	2	Archaea	Euryarchaeota	Methanobacteriales	Methanobacteriaceae	Methanobrevibacter	Methanobrevibacter sp. A27	1000	950	metabat_001	NOBIN	tig02645559	scaffold_306	4300137.scaffold00001;4300137.scaffold00001;3614300.scaffold00008;3614300.scaffold00008
k127_6241703	3224	0.2171	12.565	236.93	5.697	37.276	1.69	0.633	0.036	0	1	no-hit	no-hit	no-hit	no-hit	no-hit	no-hit	609	1564	metabat_989	NOBIN	-	-	-
k127_6241779	4901	0.435	1.794	21.384	85.551	393.248	6.171	37.368	5.503	3	2	Bacteria	Bacteroidetes	Bacteroidales	Prevotellaceae	Prevotella	Prevotella aff. ruminicola Tc2-24	NOBIN	1491	hic_429	NOBIN	tig00036832;tig02643768;tig02644163;tig02638313	scaffold_6018;scaffold_1778;scaffold_92;scaffold_321;k87_39887209	3960801.scaffold00008;3960801.scaffold00003;4300142.scaffold00006
k127_6241800	12930	0.4526	0.934	9.921	2.449	8.601	0.347	8.24	0.069	10	1	Bacteria	Spirochaetes	Spirochaetales	Spirochaetaceae	Treponema	Treponema berlinense	757	1591	metabat_1153	NOBIN	tig00078000;tig00078000	-	-
k127_6241804	5076	0.607	47.474	12.738	7.085	65.314	5.549	2.705	0.099	3	2	Bacteria	Firmicutes	Clostridiales	Ruminococcaceae	Faecalibacterium	Faecalibacterium sp. CAG:74	NOBIN	743	hic_100	NOBIN	tig00089127	-	-
k127_6241817	2774	0.6781	82.915	18.229	7.193	191.173	2.668	0.779	0.0	1	2	Bacteria	Verrucomicrobia	Chthoniobacterales	Chthoniobacteraceae	Chthoniobacter	Chthoniobacter flavus	817	NOBIN	metabat_1220	NOBIN	tig00099053	scaffold_1531	-
k127_6241855	1140	0.6009	1.749	11.575	0.392	5.9	1.072	0.527	0.039	0	2	Bacteria	Bacteroidetes	Bacteroidales	Prevotellaceae	Prevotella	Prevotella sp. P3-120	NOBIN	745	hic_199	NOBIN	tig00128764	scaffold_8189;scaffold_543	-
k127_6241879	1516	0.2289	3.621	48.328	1.664	18.325	0.691	7.592	0.0	1	1	no-hit	no-hit	no-hit	no-hit	no-hit	no-hit	502	NOBIN	metabat_871	NOBIN	-	-	-
k127_6241905	1372	0.2369	0.124	6.316	0.049	0.932	0.222	0.015	0.0	2	2	no-hit	no-hit	no-hit	no-hit	no-hit	no-hit	1228	NOBIN	metabat_253	NOBIN	-	-	-
k127_6241909	2890	0.7367	11.321	12.888	2.718	67.427	0.983	7.657	0.015	0	2	Bacteria	Verrucomicrobia	Opitutales	Opitutaceae	Opitutaceae-undef	Opitutaceae bacterium TAV5	62	2692	metabat_1012	NOBIN	-	-	-
k127_6241971	1057	0.2271	0.165	3.38	0.274	2.151	0.311	0.023	0.21	0	2	no-hit	no-hit	no-hit	no-hit	no-hit	no-hit	347	NOBIN	metabat_698	NOBIN	-	-	-
k127_6242002	3052	0.5354	12.088	30.534	29.848	588.643	51.689	3.454	0.879	0	2	Bacteria	Bacteroidetes	Bacteroidales	Prevotellaceae	Prevotella	Prevotella aff. ruminicola Tc2-24	600	871	hic_318	NOBIN	tig00031479;tig00023174	scaffold_625	-
k127_6242041	1011	0.6152	6.706	13.771	2.407	45.529	0.56	2.661	0.0	0	1	no-hit	no-hit	no-hit	no-hit	no-hit	no-hit	NOBIN	2934	hic_539	NOBIN	tig00116893	-	-
k127_6242094	2835	0.5115	1.808	11.633	4.258	160.899	6.464	11.072	0.115	1	2	Bacteria	Bacteroidetes	Bacteroidales	Prevotellaceae	Prevotellaceae-undef	Prevotellaceae bacterium HUN156	261	264	metabat_603	NOBIN	tig00135623;tig00120098	scaffold_443	3613049.scaffold00005;3962893.scaffold00002
k127_6242097	6139	0.5941	2.383	15.289	1.731	30.385	0.464	6.998	0.279	3	1	Bacteria	Bacteroidetes	Bacteroidales	Prevotellaceae	Prevotella	Prevotella sp. CAG:924	224	243	metabat_562	NOBIN	tig00029685;tig00034322;tig00022800	scaffold_331;scaffold_718;k87_15476533	4302445.scaffold00008;3349628.scaffold00004
k127_6242104	1766	0.4751	18.998	43.578	15.789	151.699	2.251	29.002	0.0	1	2	Bacteria	Firmicutes	Veillonellales	Veillonellaceae	Megasphaera	Megasphaera elsdenii	NOBIN	643	hic_129	NOBIN	tig00007679;tig02636521	scaffold_1272;scaffold_1580	-
k127_6242106	1160	0.2095	4.889	58.312	3.936	35.641	1.126	3.552	0.0	1	0	no-hit	no-hit	no-hit	no-hit	no-hit	no-hit	NOBIN	1375	hic_271	NOBIN	-	-	-
k127_6242119	2972	0.2746	0.1	11.472	1.633	14.16	0.735	0.119	0.018	2	2	no-hit	no-hit	no-hit	no-hit	no-hit	no-hit	1294	NOBIN	metabat_326	NOBIN	-	-	-
k127_6242121	2370	0.4354	0.051	4.446	0.027	0.403	0.078	0.165	0.0	0	1	Bacteria	Bacteroidetes	Bacteroidales	Bacteroidaceae	Bacteroides	Bacteroides stercoris	NOBIN	2075	hic_056	NOBIN	-	-	-
k127_6242186	2022	0.502	3.368	14.503	40.644	412.376	18.039	6.665	0.146	2	1	Bacteria	Firmicutes	Clostridiales	Lachnospiraceae	Shuttleworthia	Shuttleworthia satelles	NOBIN	757	hic_462	NOBIN	tig00097942	-	-
k127_6242230	12953	0.5442	3.182	14.331	7.945	71.752	2.611	4.051	0.039	7	1	Bacteria	Firmicutes	Clostridiales	Clostridiaceae	Sarcina	Sarcina sp. DSM 11001	585	146	metabat_962	NOBIN	tig00160733;tig00138564	scaffold_546	-
k127_6242240	2551	0.3179	6.619	11.653	11.937	11.265	2.515	1.637	2.3	2	2	Bacteria	Firmicutes	Clostridiales	Clostridiaceae	Clostridium	Clostridium sp. CAG:967	1327	NOBIN	metabat_363	NOBIN	-	k87_46216613	-
k127_6242261	4718	0.1929	2.576	28.849	3.01	80.82	1.546	5.717	0.0	3	0	no-hit	no-hit	no-hit	no-hit	no-hit	no-hit	1312	NOBIN	metabat_347	NOBIN	-	-	-
k127_6242274	5966	0.528	3.714	23.424	5.264	32.243	7.812	4.499	1.874	4	2	Bacteria	Bacteroidetes	Bacteroidales	Prevotellaceae	Prevotella	Prevotella sp. tf2-5	1023	1487	metabat_026	NOBIN	tig00034844;tig00078836;tig00043042;tig00134699	scaffold_485	3960801.scaffold00002
k127_6242281	3448	0.5096	98.183	8.157	4.853	83.268	30.068	5.512	0.886	1	1	Bacteria	Bacteroidetes	Bacteroidales	Prevotellaceae	Prevotella	Prevotella aff. ruminicola Tc2-24	978	539	metabat_1398	NOBIN	-	scaffold_342	3761204.scaffold00001
k127_6242333	3730	0.5676	218.433	9.499	1.497	55.137	1.488	6.263	0.0	2	2	Bacteria	Fibrobacteres	Fibrobacterales	Fibrobacteraceae	Fibrobacter	Fibrobacter sp. UWCM	1263	2223	metabat_292	NOBIN	tig00040747	scaffold_436;scaffold_56	3642917.scaffold00004
k127_6242338	31223	0.4638	1.602	18.366	1.666	37.972	5.506	0.588	0.03	24	2	Bacteria	Firmicutes	Clostridiales	Lachnospiraceae	Lachnospiraceae-undef	Lachnospiraceae bacterium G41	216	4	metabat_553	NOBIN	tig00067137;tig00056953	k87_8850941;k87_3025475;k87_11607256	-
k127_6242355	4453	0.5248	46.695	14.075	9.51	90.741	6.706	8.283	0.009	0	2	Bacteria	Firmicutes	Clostridiales	Ruminococcaceae	Ruminococcaceae-undef	Ruminococcaceae bacterium YAD3003	612	19	metabat_993	NOBIN	-	-	-
k127_6242394	1329	0.6042	6.204	8.026	2.269	31.146	2.004	2.254	0.0	1	2	Bacteria	Firmicutes	Clostridiales	Ruminococcaceae	Ruminococcus	Ruminococcus flavefaciens	NOBIN	1265	hic_107	NOBIN	-	-	-
k127_6242401	1054	0.3074	5.757	4.789	0.176	7.768	1.436	0.396	0.038	0	2	Bacteria	Firmicutes	Firmicutes-undef	Firmicutes-undef	Firmicutes-undef	Firmicutes bacterium CAG:449	853	NOBIN	metabat_1260	NOBIN	-	-	-
k127_6242403	1727	0.5188	12.572	33.79	44.576	697.753	20.137	42.574	10.466	0	2	Bacteria	Bacteroidetes	Bacteroidales	Prevotellaceae	Prevotella	Prevotella ruminicola	NOBIN	1219	hic_296	NOBIN	tig00012092	scaffold_1680	3368565.scaffold00005
k127_6242429	6075	0.5559	1.084	12.756	0.467	4.318	0.767	0.161	0.043	7	2	Bacteria	Bacteroidetes	Bacteroidales	Prevotellaceae	Prevotella	Prevotella buccae	649	NOBIN	metabat_1033	NOBIN	tig00009913;tig02639698	scaffold_2	-
k127_6242505	7107	0.5309	2.964	17.072	1.355	39.7	2.046	0.389	0.024	5	2	Bacteria	Bacteroidetes	Bacteroidales	Prevotellaceae	Prevotella	Prevotella sp. CAG:617	742	77	metabat_1137	NOBIN	-	scaffold_10661	-
k127_6242571	2589	0.5245	0.47	10.485	0.139	20.691	0.232	0.243	0.016	1	1	Bacteria	Firmicutes	Clostridiales	Lachnospiraceae	Lachnospiraceae-undef	Lachnospiraceae bacterium XPB1003	1035	NOBIN	metabat_039	NOBIN	-	-	-
k127_6242596	9705	0.3625	13.544	8.682	0.618	35.586	0.384	0.051	0.008	11	1	Bacteria	Candidatus Riflebacteria	Candidatus Riflebacteria-undef	Candidatus Riflebacteria-undef	Candidatus Riflebacteria-undef	Candidatus Riflebacteria bacterium GWC2_50_8	1054	1434	metabat_060	NOBIN	-	scaffold_4433;scaffold_9222	-
k127_6242617	1386	0.3658	7.69	43.672	5.385	4.799	2.562	0.505	0.03	0	2	Bacteria	Firmicutes	Clostridiales	Clostridiaceae	Clostridium	Clostridium sp. CAG:768	NOBIN	1536	hic_094	NOBIN	tig00171004	-	-
k127_6242639	3570	0.1824	0.452	26.518	0.646	12.326	0.423	1.615	0.0	0	1	no-hit	no-hit	no-hit	no-hit	no-hit	no-hit	104	1316	metabat_055	NOBIN	-	-	-
k127_6242640	3145	0.1917	1.903	28.325	4.774	20.755	1.282	3.688	0.0	1	1	Bacteria	Firmicutes	Selenomonadales	Selenomonadaceae	Schwartzia	Schwartzia succinivorans	800	NOBIN	metabat_1202	NOBIN	-	-	-
k127_6242733	3005	0.1724	0.297	23.517	0.548	12.951	0.582	1.216	0.0	6	1	no-hit	no-hit	no-hit	no-hit	no-hit	no-hit	104	NOBIN	metabat_055	NOBIN	-	-	-
k127_6242737	5941	0.5989	2.882	7.356	4.32	211.791	0.44	78.39	78.501	3	2	Bacteria	Spirochaetes	Spirochaetales	Spirochaetaceae	Sphaerochaeta	Sphaerochaeta pleomorpha	65	NOBIN	metabat_1045	NOBIN	tig00131641	scaffold_685	-
k127_6242744	2639	0.233	7.545	46.476	10.241	174.75	8.705	15.085	0.023	2	1	Eukaryota	Eukaryota-undef	Peniculida	Parameciidae	Paramecium	Paramecium tetraurelia	1312	3051	metabat_347	NOBIN	-	-	-
k127_6242797	1573	0.5817	57.577	9.118	1.044	25.395	0.605	0.256	0.0	2	0	Bacteria	Firmicutes	Firmicutes-undef	Firmicutes-undef	Firmicutes-undef	Firmicutes bacterium CAG:110	NOBIN	715	hic_216	NOBIN	-	-	-
k127_6242802	1187	0.2157	7.388	47.837	6.309	93.776	8.147	10.015	0.035	1	0	no-hit	no-hit	no-hit	no-hit	no-hit	no-hit	1113	2376	metabat_126	NOBIN	-	-	-
k127_6242842	1137	0.3852	0.106	5.52	0.39	12.544	0.369	1.704	0.248	0	2	Bacteria	Firmicutes	Clostridiales	Lachnospiraceae	Lachnospiraceae-undef	Lachnospiraceae bacterium NE2001	793	NOBIN	metabat_1193	NOBIN	-	-	-
k127_6242970	1071	0.6685	0.592	5.772	0.078	7.101	0.035	0.0	0.0	0	1	no-hit	no-hit	no-hit	no-hit	no-hit	no-hit	NOBIN	1812	hic_236	NOBIN	-	-	-
k127_6242992	3599	0.4685	91.836	20.103	3.325	64.116	2.338	7.116	0.044	0	2	Bacteria	Firmicutes	Clostridiales	Ruminococcaceae	Ruminococcaceae-undef	Ruminococcaceae bacterium KH2T8	NOBIN	1	hic_232	NOBIN	tig00127604	-	-
k127_6243108	5306	0.3594	1.803	29.293	0.373	4.831	1.363	1.883	0.023	6	2	Bacteria	Proteobacteria	Burkholderiales	Comamonadaceae	Candidatus Symbiobacter	Candidatus Symbiobacter mobilis	1302	1620	metabat_336	metabat_336	tig02638506;tig00096317	-	-
k127_6243152	2191	0.6157	0.069	1489.986	351.699	2412.724	0.181	846.295	53.956	2	1	no-hit	no-hit	no-hit	no-hit	no-hit	no-hit	NOBIN	3234	hic_308	NOBIN	tig00001581	-	-
k127_6243154	1047	0.4308	1.256	5.074	0.463	11.821	0.451	0.0	0.036	1	1	Bacteria	Firmicutes	Clostridiales	Lachnospiraceae	Lachnoclostridium	Lachnoclostridium sp. An298	NOBIN	1162	hic_049	NOBIN	-	-	-
k127_6243165	5835	0.5193	23.22	12.613	24.97	440.374	22.689	21.868	0.108	5	1	Bacteria	Firmicutes	Clostridiales	Clostridiaceae	Sarcina	Sarcina sp. DSM 11001	1305	189	metabat_339	NOBIN	-	scaffold_15626;scaffold_13472	-
k127_6243262	9772	0.5267	0.85	13.098	0.598	7.69	1.856	0.987	19.846	6	1	Bacteria	Bacteroidetes	Bacteroidales	Prevotellaceae	Prevotella	Prevotella sp. tc2-28	1390	1415	metabat_433	NOBIN	tig00093469;tig00028886;tig02638102	scaffold_339;scaffold_18921	3368446.scaffold00003;3963943.scaffold00003
k127_6243330	1064	0.359	0.36	6.117	0.054	3.978	0.553	0.159	0.0	0	2	Bacteria	Bacteroidetes	Bacteroidales	Prevotellaceae	Prevotella	Prevotella copri CAG:164	NOBIN	930	hic_217	NOBIN	-	-	-
k127_6243343	8207	0.3075	0.123	11.739	0.184	3.153	0.224	0.087	0.04	7	2	Archaea	Euryarchaeota	Euryarchaeota-undef	Euryarchaeota-undef	Euryarchaeota-undef	Euryarchaeota archaeon TMED85	164	2650	hic_503	NOBIN	-	-	-
k127_6243368	1193	0.5147	0.568	4.165	0.51	4.298	0.536	0.065	0.159	1	2	Bacteria	Firmicutes	Clostridiales	Lachnospiraceae	Butyrivibrio	Butyrivibrio proteoclasticus	896	2231	hic_097	NOBIN	-	-	-
k127_6243377	2942	0.2186	0.832	8.133	0.563	13.318	0.366	0.802	0.017	1	0	no-hit	no-hit	no-hit	no-hit	no-hit	no-hit	104	NOBIN	metabat_055	NOBIN	-	-	-
k127_6243417	5557	0.2183	5.44	61.054	2.924	32.068	0.992	6.406	0.008	2	1	Eukaryota	Eukaryota-undef	Heterotrichida	Stentoridae	Stentor	Stentor coeruleus	800	1686	metabat_1202	NOBIN	-	-	-
k127_6243435	1756	0.5006	23.993	9.047	18.548	190.74	3.124	0.0	0.0	2	0	Bacteria	Bacteroidetes	Bacteroidales	Prevotellaceae	Prevotellaceae-undef	Prevotellaceae bacterium HUN156	NOBIN	3221	hic_207	NOBIN	tig00092607	-	-
k127_6243445	2310	0.4186	0.304	7.203	28.365	8.507	0.795	12.896	0.062	1	2	Bacteria	Bacteroidetes	Bacteroidales	Bacteroidaceae	Bacteroides	Bacteroides luti	707	1218	metabat_1098	NOBIN	-	-	-
k127_6243451	3784	0.2199	1.952	23.379	31.341	48.397	1.185	3.37	0.0	1	0	no-hit	no-hit	no-hit	no-hit	no-hit	no-hit	634	642	metabat_1017	NOBIN	-	-	-
k127_6243472	1708	0.5404	186.242	19.286	22.355	252.371	4.146	17.003	0.034	1	2	Bacteria	Firmicutes	Clostridiales	Ruminococcaceae	Ruminococcaceae-undef	Ruminococcaceae bacterium YAD3003	NOBIN	193	hic_053	NOBIN	tig00091577	scaffold_3546;scaffold_1986	3960639.scaffold00003
k127_6243488	10903	0.3601	0.269	10.076	0.386	3.326	0.566	52.207	0.041	9	1	Bacteria	Firmicutes	Clostridiales	Lachnospiraceae	Lachnospiraceae-undef	Lachnospiraceae bacterium NE2001	1377	1426	metabat_418	NOBIN	-	-	-
k127_6243521	1515	0.3815	9.306	10.428	1.357	10.884	0.45	3.367	0.0	2	2	Bacteria	Spirochaetes	Spirochaetales	Spirochaetaceae	Treponema	Treponema bryantii	NOBIN	1367	hic_349	NOBIN	tig02642634	-	3962968.scaffold00001
k127_6243528	1260	0.4571	0.115	5.417	0.031	5.974	1.164	0.03	0.032	0	1	Bacteria	Bacteroidetes	Bacteroidales	Paludibacteraceae	Paludibacter	Paludibacter propionicigenes	NOBIN	1359	hic_490	NOBIN	-	-	-
k127_6243539	4055	0.4436	0.997	8.144	0.274	2.769	0.153	0.755	0.062	2	2	Bacteria	Spirochaetes	Spirochaetales	Spirochaetaceae	Treponema	Treponema saccharophilum	682	1957	metabat_1070	NOBIN	tig00144438	-	-
k127_6243543	1881	0.4567	0.132	4.468	0.041	0.702	0.235	0.031	0.0	1	2	Bacteria	Firmicutes	Clostridiales	Eubacteriaceae	Eubacterium	Eubacterium sp. CAG:76	NOBIN	503	hic_166	NOBIN	-	-	-
k127_6243588	2982	0.5389	1.191	9.82	1.912	38.079	0.759	0.991	0.007	3	2	Bacteria	Bacteroidetes	Bacteroidales	Prevotellaceae	Prevotella	Prevotella ruminicola	576	122	hic_012	NOBIN	tig00064411	-	-
k127_6243671	1350	0.4156	0.031	5.14	0.121	0.422	0.584	0.014	0.0	0	1	no-hit	no-hit	no-hit	no-hit	no-hit	no-hit	NOBIN	3217	hic_373	NOBIN	-	-	-
k127_6243694	15495	0.5472	2.551	14.691	1.232	14.676	2.094	1.18	0.898	16	1	Bacteria	Bacteroidetes	Bacteroidales	Prevotellaceae	Prevotella	Prevotella sp. ne3005	577	607	metabat_953	NOBIN	tig00022262;tig00059039;tig00087886;tig00126870;tig00016397;tig00016547;tig00044217;tig00006470;tig02637828	scaffold_8961;scaffold_94;scaffold_269;scaffold_188;scaffold_23;scaffold_3;scaffold_475	3960801.scaffold00004;3960785.scaffold00006;3963068.scaffold00010;3964077.scaffold00004
k127_6243700	1635	0.6336	141.399	12.96	39.78	464.31	3.269	4.426	0.024	0	2	Bacteria	Firmicutes	Firmicutes-undef	Firmicutes-undef	Firmicutes-undef	Firmicutes bacterium CAG:240	NOBIN	1233	hic_431	NOBIN	-	scaffold_4812;scaffold_250	-
k127_6243710	2768	0.6246	127.482	30.116	7.123	100.846	12.755	3.635	0.065	0	2	Bacteria	Bacteria-undef	Bacteria-undef	Bacteria-undef	Bacteria-undef	bacterium P201	864	259	metabat_1272	NOBIN	tig00038798	scaffold_169	3368620.scaffold00012
k127_6243716	5639	0.2499	1.818	22.764	28.484	34.826	1.391	2.801	0.037	3	0	Eukaryota	Eukaryota-undef	Sporadotrichida	Oxytrichidae	Stylonychia	Stylonychia lemnae	634	3014	metabat_1017	NOBIN	-	-	-
k127_6243844	2199	0.276	2.028	21.606	23.491	38.416	1.707	2.288	0.037	2	1	Eukaryota	Eukaryota-undef	Sporadotrichida	Oxytrichidae	Oxytricha	Oxytricha trifallax	104	NOBIN	metabat_055	NOBIN	-	-	-
k127_6243868	2250	0.4596	9.087	22.912	7.223	89.241	0.961	0.051	0.018	1	2	Bacteria	Firmicutes	Clostridiales	Clostridiales-undef	Clostridiales-undef	Clostridiales bacterium 41_21_two_genomes	NOBIN	3024	hic_316	NOBIN	-	-	-
k127_6243876	3548	0.4335	11.504	9.271	1.309	47.035	0.299	0.874	0.163	4	1	Bacteria	Elusimicrobia	Elusimicrobiales	Elusimicrobiaceae	Elusimicrobium	Elusimicrobium sp. An273	93	442	metabat_1356	NOBIN	tig00121421	scaffold_47	-
k127_6243898	3934	0.5585	162.363	27.715	31.821	392.042	6.499	0.691	0.238	1	2	Bacteria	Bacteroidetes	Bacteroidales	Rikenellaceae	Alistipes	Alistipes sp. CAG:435	NOBIN	1355	hic_055	NOBIN	tig00055824	scaffold_1703	-
k127_6243908	1413	0.4487	0.097	41.803	384.853	3825.825	0.099	1781.592	973.161	0	1	no-hit	no-hit	no-hit	no-hit	no-hit	no-hit	1405	3652	metabat_450	NOBIN	tig00502336	scaffold_3233	2917430.scaffold00004
k127_6243914	2621	0.4048	1.288	24.264	2.904	4.925	0.122	0.008	0.031	0	1	Bacteria	Firmicutes	Clostridiales	Clostridiaceae	Clostridium	Clostridium sp. CAG:964	NOBIN	1762	hic_173	NOBIN	tig00024160	-	-
k127_6243933	1145	0.4576	0.87	61.42	0.966	22.996	1.73	25.98	0.861	0	2	Bacteria	Bacteroidetes	Bacteroidales	Prevotellaceae	Prevotella	Prevotella ruminicola	NOBIN	1135	hic_036	NOBIN	tig00049295;tig00021758	-	-
k127_6243962	3247	0.1722	1.69	41.922	32.72	48.284	0.954	2.103	0.014	0	1	no-hit	no-hit	no-hit	no-hit	no-hit	no-hit	634	607	metabat_1017	NOBIN	-	-	-
k127_6243973	7784	0.4734	10.699	14.39	1.14	53.94	0.645	3.618	2.685	5	1	Bacteria	Bacteroidetes	Bacteroidales	Bacteroidaceae	Mediterranea	Mediterranea sp. An20	873	486	metabat_1282	NOBIN	tig00034132	-	-
k127_6243979	2313	0.2067	1.516	19.013	42.416	39.869	1.22	2.082	0.0	0	1	no-hit	no-hit	no-hit	no-hit	no-hit	no-hit	104	2739	metabat_055	NOBIN	-	-	-
k127_6244010	2841	0.5424	6.176	8.975	2.482	19.673	0.26	5.221	0.068	2	2	Bacteria	Bacteroidetes	Bacteroidales	Bacteroidaceae	Bacteroides	Bacteroides sp. CAG:927	1257	1495	metabat_285	NOBIN	-	scaffold_872	-
k127_6244027	27014	0.5724	7.904	36.551	4.127	99.634	0.591	10.551	0.369	24	2	Bacteria	Bacteroidetes	Bacteroidales	Rikenellaceae	Alistipes	Alistipes sp. CAG:435	568	523	metabat_943	NOBIN	tig00015859;tig00094258;tig00116932;tig00015859	scaffold_137;scaffold_1992	3960633.scaffold00001;3960633.scaffold00001
k127_6244072	5248	0.423	8.405	7.74	6.273	35.755	6.071	0.091	0.016	1	2	Bacteria	Firmicutes	Clostridiales	Lachnospiraceae	Butyrivibrio	Butyrivibrio sp. M55	544	NOBIN	metabat_917	NOBIN	tig00038662	-	-
k127_6244091	1507	0.432	14.284	8.919	0.366	23.104	1.219	0.066	0.0	1	2	Bacteria	Candidatus Saccharibacteria	Candidatus Saccharibacteria-undef	Candidatus Saccharibacteria-undef	Candidatus Saccharibacteria-undef	Candidatus Saccharibacteria bacterium CG2_30_41_52	NOBIN	910	hic_264	NOBIN	tig00070688	-	-
k127_6244114	5086	0.6394	4.829	12.129	1.115	21.735	0.436	0.164	0.016	3	2	Bacteria	Verrucomicrobia	Verrucomicrobiales	Akkermansiaceae	Akkermansia	Akkermansia sp. KLE1798	999	60	metabat_1421	NOBIN	tig00025306	scaffold_311	-
k127_6244124	9975	0.56	5.278	19.394	13.596	164.455	6.436	10.27	0.05	7	2	Bacteria	Firmicutes	Clostridiales	Clostridiaceae	Sarcina	Sarcina sp. DSM 11001	585	146	metabat_962	NOBIN	tig00110806;tig00087928;tig00111438	scaffold_699	3776358.scaffold00013;3776358.scaffold00013
k127_6244219	7226	0.3952	0.419	8.795	0.37	4.176	0.969	2.83	0.005	3	2	Bacteria	Firmicutes	Clostridiales	Clostridiaceae	Clostridium	Clostridium sp. CAG:590	228	2818	metabat_566	NOBIN	-	k87_2603837	-
k127_6244244	1375	0.1898	0.871	25.111	22.167	27.233	1.037	1.901	0.068	1	0	no-hit	no-hit	no-hit	no-hit	no-hit	no-hit	774	522	metabat_1172	NOBIN	-	-	-
k127_6244269	2774	0.4942	1.044	17.168	1.248	19.346	1.006	0.707	0.124	3	1	Bacteria	Bacteroidetes	Bacteroidales	Prevotellaceae	Prevotella	Prevotella sp. tc2-28	851	218	metabat_1258	NOBIN	tig00052903	-	-
k127_6244272	1213	0.2383	7.057	32.71	8.976	182.404	5.668	15.839	0.0	1	0	Eukaryota	Eukaryota-undef	Hymenostomatida	Tetrahymenidae	Tetrahymena	Tetrahymena thermophila	NOBIN	257	hic_177	NOBIN	-	-	-
k127_6244274	2551	0.441	3.037	6.342	0.327	18.879	0.963	0.031	0.04	1	2	Bacteria	Firmicutes	Clostridiales	Lachnospiraceae	Lachnospiraceae-undef	Lachnospiraceae bacterium NE2001	NOBIN	1737	hic_232	NOBIN	-	-	-
k127_6244283	1506	0.5106	5.108	4.817	2.051	43.789	0.816	0.0	0.166	0	2	Bacteria	Bacteroidetes	Bacteroidales	Prevotellaceae	Prevotella	Prevotella sp. ne3005	1393	810	hic_347	NOBIN	-	-	-
k127_6244298	3777	0.5218	0.309	12.536	0.683	15.259	1.743	1.891	1.37	2	2	Bacteria	Bacteroidetes	Bacteroidales	Prevotellaceae	Prevotella	Prevotella sp. tf2-5	1192	721	hic_066	NOBIN	tig00128111;tig00139691;tig00092878	scaffold_54439;scaffold_495	-
k127_6244311	5302	0.6018	0.471	14.147	2.025	8.518	0.213	1.826	0.021	2	1	Bacteria	Bacteroidetes	Bacteroidales	Bacteroidaceae	Bacteroides	Bacteroides sp. CAG:770	1016	NOBIN	metabat_018	metabat_018	tig00131120	-	-
k127_6244384	3305	0.4418	0.111	7.165	0.024	2.802	0.34	0.023	0.116	1	2	Bacteria	Firmicutes	Clostridiales	Clostridiaceae	Clostridium	Clostridium sp. CAG:230	662	NOBIN	metabat_1048	NOBIN	-	-	-
k127_6244389	3231	0.6422	17.778	13.879	2.536	86.004	2.668	0.352	0.012	1	2	Bacteria	Bacteria-undef	Bacteria-undef	Bacteria-undef	Bacteria-undef	bacterium E08(2017)	1145	NOBIN	metabat_161	NOBIN	-	scaffold_4223	-
k127_6244406	1243	0.432	10.811	47.189	19.956	84.09	11.112	21.004	0.702	2	2	Bacteria	Bacteroidetes	Bacteroidales	Prevotellaceae	Prevotella	Prevotella sp. CAG:487	NOBIN	3235	hic_566	NOBIN	tig00127851	scaffold_1063	-
k127_6244414	2498	0.5849	7.922	10.553	3.608	32.162	2.76	1.799	1.466	0	1	Bacteria	Bacteroidetes	Bacteroidales	Prevotellaceae	Prevotella	Prevotella sp. CAG:487	NOBIN	1965	hic_180	NOBIN	tig00025149;tig00133621	scaffold_15	4302445.scaffold00017
k127_6244417	1306	0.4181	6.365	24.923	7.108	21.457	0.515	0.0	0.0	1	2	no-hit	no-hit	no-hit	no-hit	no-hit	no-hit	NOBIN	3128	hic_173	NOBIN	-	-	-
k127_6244448	2788	0.5348	6.924	37.808	1.288	21.478	2.259	29.553	15.617	2	0	Bacteria	Bacteroidetes	Bacteroidales	Prevotellaceae	Prevotella	Prevotella pleuritidis	406	357	metabat_764	NOBIN	tig00023397;tig00021481;tig00026559	scaffold_38;scaffold_1562	3969374.scaffold00007;2917430.scaffold00001
k127_6244477	3577	0.4733	7.928	14.336	20.818	192.235	7.67	15.839	0.367	2	2	Bacteria	Firmicutes	Clostridiales	Clostridiales Family XIII. Incertae Sedis	Mogibacterium	Mogibacterium sp. CM50	NOBIN	326	hic_054	NOBIN	-	scaffold_1557	-
k127_6244509	1058	0.4499	0.084	7.014	0.117	1.199	0.608	0.497	0.038	2	1	Bacteria	Bacteroidetes	Bacteroidales	Prevotellaceae	Prevotella	Prevotella sp. tf2-5	1423	NOBIN	metabat_470	NOBIN	-	-	-
k127_6244516	2037	0.5346	26.426	6.89	3.88	61.998	2.212	1.546	0.078	0	2	Bacteria	Firmicutes	Bacillales	Paenibacillaceae	Paenibacillus	Paenibacillus rhizosphaerae	NOBIN	2872	hic_154	NOBIN	tig00059936	scaffold_0	-
k127_6244519	1124	0.5089	4.518	4.608	2.855	20.593	0.592	0.401	0.06	0	2	Bacteria	Firmicutes	Clostridiales	Eubacteriaceae	Eubacterium	Eubacterium pyruvativorans	NOBIN	332	hic_409	NOBIN	-	-	-
k127_6244525	5130	0.4655	0.39	7.445	1.395	51.096	63.478	0.652	0.024	4	0	Bacteria	Bacteroidetes	Bacteroidales	Prevotellaceae	Prevotella	Prevotella sp. tf2-5	NOBIN	2676	hic_135	NOBIN	tig00024257	scaffold_1255	3960811.scaffold00005
k127_6244583	1038	0.6233	9.531	7.843	8.155	113.098	3.77	1.457	0.0	0	2	Bacteria	Actinobacteria	Eggerthellales	Eggerthellaceae	Eggerthella	Eggerthella sp. YY7918	NOBIN	2278	hic_082	NOBIN	-	-	-
k127_6244584	3657	0.5431	0.314	9.237	1.501	20.177	0.549	0.427	0.417	1	2	Bacteria	Firmicutes	Clostridiales	Clostridiaceae	Clostridium	Clostridium sp. CAG:288	1211	NOBIN	metabat_235	NOBIN	tig00012085	-	-
k127_6244647	11013	0.2764	0.629	9.166	0.457	22.736	0.861	0.043	0.007	7	0	Bacteria	Bacteria-undef	Bacteria-undef	Bacteria-undef	Bacteria-undef	candidate division SR1 bacterium RAAC1_SR1_1	355	1248	metabat_707	NOBIN	-	-	-
k127_6244693	3667	0.5397	13.655	21.854	15.19	214.98	1.467	9.439	0.0	0	1	Bacteria	Bacteroidetes	Flavobacteriales	Flavobacteriaceae	Flavobacterium	Flavobacterium sp. TH167	NOBIN	96	hic_047	hic_047	tig00063343	scaffold_892	-
k127_6244750	15260	0.5805	2.184	15.169	3.245	13.138	0.516	2.12	0.138	11	2	Bacteria	Bacteroidetes	Bacteroidetes-undef	Bacteroidetes-undef	Bacteroidetes-undef	Bacteroidetes bacterium GWF2_40_14	1016	2062	metabat_018	metabat_018	-	scaffold_1029	-
k127_6244801	3385	0.6065	15.997	16.84	6.43	54.868	0.655	12.991	0.538	2	2	Bacteria	Synergistetes	Synergistales	Synergistaceae	Pyramidobacter	Pyramidobacter piscolens	121	81	metabat_244	metabat_244	tig00131053	-	-
k127_6244822	2067	0.4678	0.809	6.354	1.633	10.655	3.454	1.399	0.162	2	2	Bacteria	Synergistetes	Synergistales	Synergistaceae	Pyramidobacter	Pyramidobacter piscolens	NOBIN	2371	hic_329	NOBIN	-	-	-
k127_6244831	3655	0.5256	0.843	12.148	0.553	8.284	1.909	1.724	0.452	1	2	Bacteria	Bacteroidetes	Bacteroidales	Prevotellaceae	Prevotellaceae-undef	Prevotellaceae bacterium HUN156	1288	NOBIN	metabat_319	NOBIN	tig00079261;tig00088138;tig00049324;tig00054623;tig00037639	scaffold_250	4309559.scaffold00020
k127_6244861	1522	0.3167	10.901	29.074	0.85	9.004	0.29	0.61	0.028	1	1	Bacteria	Bacteroidetes	Bacteroidales	Prevotellaceae	Prevotella	Prevotella sp. P3-122	NOBIN	1286	hic_197	NOBIN	-	scaffold_718	-
k127_6244862	2105	0.4033	0.162	20.255	17.104	40.535	0.649	14.684	0.071	3	1	Bacteria	Firmicutes	Clostridiales	Ruminococcaceae	Ruminococcus	Ruminococcus albus	NOBIN	2493	hic_590	NOBIN	-	-	-
k127_6244868	1692	0.4829	0.045	14.183	8.549	67.653	0.118	414.691	3.359	0	2	Bacteria	Bacteroidetes	Bacteroidales	Prevotellaceae	Prevotella	Prevotella bryantii	NOBIN	2455	hic_295	NOBIN	tig00034326	-	-
k127_6244876	1175	0.4153	12.648	13.811	7.195	34.82	2.572	141.058	4.252	0	1	Bacteria	Proteobacteria	Campylobacterales	Campylobacteraceae	Campylobacter	Campylobacter sp. NCTC 13003	NOBIN	656	hic_230	NOBIN	-	-	-
k127_6244878	4827	0.5119	0.329	8.278	3.802	10.872	0.487	0.161	0.0	3	2	Bacteria	Firmicutes	Clostridiales	Clostridiaceae	Clostridium	Clostridium sp. CAG:510	362	124	metabat_715	NOBIN	-	scaffold_28720	-
k127_6244885	2922	0.5287	0.448	37.259	27.84	333.293	0.311	81.82	112.079	2	1	Bacteria	Firmicutes	Clostridiales	Lachnospiraceae	Oribacterium	Oribacterium sp. KHPX15	674	3120	metabat_1061	NOBIN	tig00011264	scaffold_839	-
k127_6244895	6799	0.558	47.324	15.341	66.47	179.939	3.386	16.312	0.066	5	2	Bacteria	Firmicutes	Clostridiales	Ruminococcaceae	Ruminococcaceae-undef	Ruminococcaceae bacterium YAD3003	378	11	hic_138	NOBIN	tig00135042;tig00159148;tig00126778;tig00126778	scaffold_72;k87_20377690;k87_12795119;k87_28050360;k87_28050360	3967065.scaffold00002
k127_6244917	6347	0.5503	13.415	20.0	9.416	177.345	9.265	0.076	0.019	0	1	Bacteria	Bacteria-undef	Bacteria-undef	Bacteria-undef	Bacteria-undef	bacterium F083	488	439	metabat_854	NOBIN	-	scaffold_255	-
k127_6245005	12254	0.4784	9.562	17.823	1.155	14.535	1.5	0.249	0.015	14	2	Bacteria	Fibrobacteres	Fibrobacterales	Fibrobacteraceae	Fibrobacter	Fibrobacter sp. UWP2	NOBIN	3212	hic_225	NOBIN	tig00119271	-	-
k127_6245031	1219	0.5144	0.478	9.938	0.053	12.257	0.143	0.0	0.0	1	2	no-hit	no-hit	no-hit	no-hit	no-hit	no-hit	NOBIN	2930	hic_334	NOBIN	-	-	-
k127_6245046	1011	0.1592	4.364	15.237	0.44	76.504	0.559	7.833	0.0	0	1	no-hit	no-hit	no-hit	no-hit	no-hit	no-hit	104	NOBIN	metabat_055	NOBIN	-	-	-
k127_6245086	1330	0.1865	0.82	87.12	1.489	23.139	0.333	4.034	0.0	1	0	Eukaryota	Eukaryota-undef	Eukaryota-undef	Entamoebidae	Entamoeba	Entamoeba histolytica	NOBIN	1282	hic_375	NOBIN	-	-	-
k127_6245109	11280	0.3981	0.361	8.128	0.08	1.071	0.222	0.497	0.011	8	2	Bacteria	Spirochaetes	Spirochaetales	Spirochaetaceae	Treponema	Treponema succinifaciens	830	3013	metabat_1235	NOBIN	tig00102086	-	-
k127_6245111	3753	0.3626	0.104	8.067	0.01	0.564	0.269	0.073	0.031	2	2	Bacteria	Spirochaetes	Spirochaetales	Spirochaetaceae	Treponema	Treponema porcinum	379	2786	metabat_733	NOBIN	-	-	-
k127_6245120	2780	0.3928	40.884	28.395	22.828	174.603	0.192	0.323	0.112	3	2	Bacteria	Firmicutes	Clostridiales	Clostridiaceae	Clostridium	Clostridium sp. CAG:590	69	2577	metabat_1089	NOBIN	tig00500738	scaffold_9559;scaffold_14500	-
k127_6245157	8220	0.5798	63.68	10.322	14.527	29.663	0.313	4.443	0.073	8	2	Bacteria	Bacteroidetes	Bacteroidales	Prevotellaceae	Prevotella	Prevotella sp. S7 MS 2	55	1748	metabat_934	NOBIN	tig00104189	scaffold_7	-
k127_6245176	4482	0.4804	2.323	57.283	20.998	66.358	0.306	0.06	0.017	3	1	Bacteria	Firmicutes	Clostridiales	Clostridiaceae	Clostridium	Clostridium sp. CAG:352	875	594	hic_440	NOBIN	tig00014286	scaffold_25909	-
k127_6245204	1312	0.4505	7.426	53.868	6.164	35.264	2.2	150.694	9.267	1	2	Bacteria	Bacteroidetes	Bacteroidales	Prevotellaceae	Prevotella	Prevotella sp. ne3005	107	1031	metabat_088	NOBIN	tig00014401	scaffold_1050;scaffold_3159;scaffold_20312	4300076.scaffold00001
k127_6245215	2862	0.4011	1.825	7.964	9.48	38.382	2.971	11.549	0.013	2	2	Bacteria	Firmicutes	Clostridiales	Eubacteriaceae	Eubacterium	Eubacterium ruminantium	1077	1790	metabat_085	NOBIN	-	k87_2514926;k87_32636626	3368474.scaffold00007
k127_6245220	2186	0.4259	8.468	7.196	5.402	40.409	0.206	0.705	0.172	0	2	Bacteria	Firmicutes	Clostridiales	Clostridiales-undef	Pseudoflavonifractor	Pseudoflavonifractor capillosus	NOBIN	1282	hic_110	NOBIN	-	k87_9953205	-
k127_6245227	1008	0.4087	61.31	17.225	0.984	34.769	1.494	10.964	0.0	1	2	no-hit	no-hit	no-hit	no-hit	no-hit	no-hit	NOBIN	1346	hic_241	NOBIN	tig00060272;tig00022656	scaffold_10	-
k127_6245252	8499	0.3817	0.419	8.852	0.22	2.493	0.344	0.005	0.02	5	2	Bacteria	Bacteroidetes	Bacteroidales	Prevotellaceae	Prevotella	Prevotella sp. ne3005	470	890	metabat_835	NOBIN	-	-	-
k127_6245295	4865	0.2557	0.375	13.144	5.267	432.578	0.735	0.492	0.034	5	1	Bacteria	Firmicutes	Clostridiales	Clostridiaceae	Clostridium	Clostridium sp. CAG:575	850	NOBIN	metabat_1257	NOBIN	-	-	-
k127_6245296	3146	0.1745	3.725	51.751	6.926	29.727	0.833	2.036	0.016	1	0	no-hit	no-hit	no-hit	no-hit	no-hit	no-hit	971	248	metabat_1391	NOBIN	-	-	-
k127_6245399	6508	0.5581	27.395	11.986	65.338	161.03	2.123	16.07	0.118	6	2	Bacteria	Firmicutes	Erysipelotrichales	Erysipelotrichaceae	Solobacterium	Solobacterium moorei	378	11	hic_138	NOBIN	-	-	-
k127_6245406	5075	0.4962	117.559	24.092	29.251	248.112	10.149	0.837	0.22	1	1	Bacteria	Bacteroidetes	Bacteroidales	Prevotellaceae	Prevotella	Prevotella sp. khp7	702	470	metabat_1093	NOBIN	tig00029132	scaffold_385;scaffold_383	3613049.scaffold00003;3349628.scaffold00002
k127_6245426	2936	0.3283	0.785	7.966	1.257	16.303	0.707	3.011	0.263	1	2	Bacteria	Firmicutes	Bacillales	Bacillaceae	Bacillus	Bacillus sp. B-jedd	661	643	hic_129	NOBIN	tig00038033	scaffold_722	-
k127_6245437	3766	0.4639	1.339	7.857	0.947	10.073	1.74	0.062	0.032	2	2	Bacteria	Firmicutes	Clostridiales	Lachnospiraceae	Lachnospiraceae-undef	Lachnospiraceae bacterium G41	401	2628	metabat_759	NOBIN	-	-	-
k127_6245462	1038	0.604	21.644	15.645	7.795	81.482	1.332	15.741	0.337	0	2	Bacteria	Synergistetes	Synergistales	Synergistaceae	Pyramidobacter	Pyramidobacter piscolens	15	604	metabat_490	NOBIN	-	-	-
k127_6245469	3063	0.5132	0.695	6.659	0.19	2.735	1.917	0.021	0.126	1	2	Bacteria	Bacteroidetes	Bacteroidales	Prevotellaceae	Prevotella	Prevotella sp. BP1-145	NOBIN	2359	hic_093	NOBIN	tig00133518	-	-
k127_6245517	1012	0.4911	2.0	4.77	5.47	36.169	8.203	8.497	0.0	1	1	no-hit	no-hit	no-hit	no-hit	no-hit	no-hit	NOBIN	627	hic_280	NOBIN	-	-	-
k127_6245546	2146	0.1883	4.331	101.488	5.631	167.702	2.465	11.959	0.021	0	1	Eukaryota	Eukaryota-undef	Heterotrichida	Stentoridae	Stentor	Stentor coeruleus	1113	3333	metabat_126	NOBIN	-	-	-
k127_6245605	3405	0.5192	1.914	25.468	0.369	9.042	0.911	0.0	0.026	3	2	no-hit	no-hit	no-hit	no-hit	no-hit	no-hit	NOBIN	2381	hic_397	hic_397	tig00084836	-	-
k127_6245649	1670	0.4737	5.24	14.23	5.223	61.743	12.839	41.078	0.605	0	1	Bacteria	Bacteroidetes	Bacteroidales	Prevotellaceae	Prevotella	Prevotella sp. BP1-145	NOBIN	1564	hic_305	NOBIN	tig00126091;tig02637162	scaffold_243	3964077.scaffold00017;3368565.scaffold00010
k127_6245676	2595	0.4886	5.306	8.92	6.136	41.434	22.412	0.031	0.161	0	1	Bacteria	Bacteroidetes	Bacteroidales	Bacteroidales-undef	Bacteroidales-undef	Bacteroidales bacterium KHT7	NOBIN	1948	hic_565	NOBIN	tig00076324	-	-
k127_6245710	7439	0.4221	0.169	9.955	2.434	229.837	1.187	3.008	0.028	3	1	Bacteria	Bacteroidetes	Bacteroidales	Prevotellaceae	Prevotella	Prevotella sp. tc2-28	NOBIN	2142	hic_321	NOBIN	-	scaffold_1591	-
k127_6245730	3179	0.4744	0.05	35.759	4.638	12.262	0.275	6.164	1.18	0	1	Bacteria	Firmicutes	Clostridiales	Clostridiaceae	Sarcina	Sarcina sp. DSM 11001	896	1100	metabat_1307	NOBIN	-	-	-
k127_6245768	65074	0.4751	6.179	19.89	3.296	54.672	7.307	0.919	0.14	52	1	Bacteria	Firmicutes	Clostridiales	Lachnospiraceae	Lachnospiraceae-undef	Lachnospiraceae bacterium G41	216	4	metabat_553	NOBIN	tig00073362;tig00125523;tig00102438;tig00132806;tig00120954;tig00079227;tig00077628;tig00163277;tig00033401	k87_6214594;k87_5713359;k87_5946388;scaffold_12422;scaffold_190;scaffold_127;k87_7265738;k87_5713359;k87_61479466;k87_2320927	3768477.scaffold00005;3353001.scaffold00011;3613282.scaffold00005;2917467.scaffold00002
k127_6245828	1702	0.255	14.36	87.157	21.502	70.978	2.402	8.038	0.0	1	0	no-hit	no-hit	no-hit	no-hit	no-hit	no-hit	NOBIN	518	hic_103	NOBIN	-	-	-
k127_6245844	3324	0.4374	0.953	6.593	0.194	6.782	0.341	0.159	0.0	1	2	Bacteria	Firmicutes	Clostridiales	Clostridiaceae	Clostridium	Clostridium sp. CAG:277	NOBIN	3613	hic_206	NOBIN	-	-	-
k127_6245852	1124	0.589	0.54	8.17	0.423	8.195	0.24	0.78	0.034	0	1	Bacteria	Bacteroidetes	Bacteroidales	Prevotellaceae	Prevotella	Prevotella sp. CAG:592	NOBIN	1965	hic_180	NOBIN	-	-	-
k127_6245869	1369	0.4624	0.188	10.977	0.178	21.367	0.145	3.589	43.454	2	1	Bacteria	Firmicutes	Clostridiales	Eubacteriaceae	Eubacterium	Eubacterium oxidoreducens	453	510	metabat_816	NOBIN	-	NODE_37198_length_3699_cov_47.4358;scaffold_12	-
k127_6245885	8792	0.4693	3.144	8.001	0.813	15.496	1.495	0.264	0.062	6	2	Bacteria	Firmicutes	Clostridiales	Clostridiaceae	Clostridium	Clostridium sp. CAG:448	1112	699	metabat_125	NOBIN	tig00126932	-	-
k127_6245905	1951	0.5013	2.456	6.752	8.139	134.063	0.432	1.037	0.032	1	2	Bacteria	Firmicutes	Clostridiales	Ruminococcaceae	Ruminococcaceae-undef	Ruminococcaceae bacterium P7	NOBIN	659	hic_372	NOBIN	-	scaffold_7461	-
k127_6245933	6973	0.5309	1.44	13.169	1.735	6.578	3.736	2.409	0.415	8	1	Bacteria	Bacteroidetes	Bacteroidales	Prevotellaceae	Prevotella	Prevotella sp. BP1-145	446	590	metabat_808	NOBIN	tig00500471;tig00016881;tig00080234	scaffold_1551;scaffold_99	3963943.scaffold00018
k127_6246009	1262	0.5563	22.681	7.758	4.809	50.91	2.395	0.175	0.092	2	1	Bacteria	Firmicutes	Firmicutes-undef	Firmicutes-undef	Firmicutes-undef	Firmicutes bacterium CAG:272	NOBIN	882	hic_105	NOBIN	-	-	-
k127_6246015	7883	0.4297	1.6	18.748	0.706	10.436	1.995	0.379	0.123	6	1	Bacteria	Firmicutes	Clostridiales	Lachnospiraceae	Lachnospiraceae-undef	Lachnospiraceae bacterium XBD2001	897	1887	metabat_1308	NOBIN	tig00147141;tig00139525	-	3113008.scf7180000000059|quiver;2917502.scaffold00001
k127_6246025	5339	0.5456	0.326	8.679	10.336	37.322	0.274	109.814	43.005	3	1	Bacteria	Firmicutes	Veillonellales	Veillonellaceae	Megasphaera	Megasphaera elsdenii	603	931	metabat_983	NOBIN	-	-	3619704.scaffold00005
k127_6246032	2896	0.4278	0.735	9.036	0.702	10.192	0.458	2.807	0.0	1	2	Bacteria	Firmicutes	Clostridiales	Clostridiaceae	Sarcina	Sarcina sp. DSM 11001	725	NOBIN	metabat_1118	NOBIN	-	-	-
k127_6246043	3333	0.426	7.767	10.383	10.317	113.327	7.494	22.479	0.207	2	2	Archaea	Euryarchaeota	Methanobacteriales	Methanobacteriaceae	Methanobrevibacter	Methanobrevibacter sp. YE315	503	3165	metabat_872	NOBIN	-	scaffold_527	-
k127_6246102	1529	0.3833	3.664	36.697	57.356	349.752	25.733	99.504	24.162	0	2	Bacteria	Bacteroidetes	Bacteroidales	Prevotellaceae	Prevotella	Prevotella sp. tc2-28	NOBIN	2463	hic_088	NOBIN	-	scaffold_780	3969374.scaffold00009
k127_6246103	2595	0.7287	36.864	23.461	11.321	275.824	4.285	12.208	0.0	0	1	Bacteria	Lentisphaerae	Lentisphaerae-undef	Lentisphaerae-undef	Lentisphaerae-undef	Lentisphaerae bacterium RIFOXYB12_FULL_65_16	62	3770	metabat_1012	NOBIN	-	-	-
k127_6246119	3726	0.3897	0.279	8.485	0.282	3.137	1.623	2.552	0.01	2	2	Bacteria	Firmicutes	Clostridiales	Clostridiaceae	Clostridium	Clostridium sp. CAG:264	228	1973	metabat_566	NOBIN	-	-	-
k127_6246164	4159	0.2782	0.49	8.735	0.358	23.544	1.333	0.137	0.032	3	2	no-hit	no-hit	no-hit	no-hit	no-hit	no-hit	355	NOBIN	metabat_707	NOBIN	tig00051126	-	-
k127_6246179	1848	0.5141	2.367	10.727	7.666	44.518	7.578	1.093	0.822	0	1	Bacteria	Bacteroidetes	Bacteroidales	Prevotellaceae	Prevotella	Prevotella sp. BP1-145	NOBIN	1165	hic_155	NOBIN	-	scaffold_2136	-
k127_6246181	1039	0.2281	35.52	38.042	25.163	459.882	114.896	189.818	0.046	2	0	Eukaryota	Eukaryota-undef	Peniculida	Parameciidae	Paramecium	Paramecium tetraurelia	NOBIN	2322	hic_547	NOBIN	-	-	-
k127_6246232	2441	0.4646	0.333	22.073	0.855	37.944	2.857	14.076	1.487	2	1	Bacteria	Bacteroidetes	Bacteroidales	Prevotellaceae	Prevotella	Prevotella sp. BP1-145	1391	3328	metabat_434	NOBIN	tig00021065;tig00500445	k87_56462614	-
k127_6246306	4166	0.5799	35.92	20.331	5.095	98.286	8.213	8.06	0.036	3	2	Bacteria	Bacteroidetes	Bacteroidales	Bacteroidales-undef	Bacteroidales-undef	Bacteroidales bacterium WCE2004	1123	444	metabat_137	NOBIN	tig00135246;tig00499661	scaffold_2902	3960633.scaffold00001
k127_6246310	1330	0.509	3.679	6.855	0.699	9.728	4.647	0.297	0.153	0	1	Bacteria	Firmicutes	Clostridiales	Lachnospiraceae	Lachnospiraceae-undef	Lachnospiraceae bacterium XBB2008	NOBIN	2062	hic_135	NOBIN	-	-	-
k127_6246362	3090	0.4547	0.145	8.983	133.443	2841.038	0.128	699.139	445.943	3	1	Bacteria	Bacteroidetes	Bacteroidales	Prevotellaceae	Prevotella	Prevotella bergensis	1405	3652	metabat_450	NOBIN	tig00170475	scaffold_1395;scaffold_6928	-
k127_6246379	4103	0.3707	9.246	8.406	2.799	11.008	0.852	4.667	0.054	1	2	Bacteria	Spirochaetes	Spirochaetales	Spirochaetaceae	Treponema	Treponema succinifaciens	339	NOBIN	metabat_689	NOBIN	tig00069190	-	-
k127_6246394	1012	0.5316	0.168	4.431	0.039	1.438	0.119	0.099	0.038	0	2	Bacteria	Firmicutes	Clostridiales	Ruminococcaceae	Faecalibacterium	Faecalibacterium sp. CAG:74	NOBIN	709	hic_093	NOBIN	tig00159920	-	-
k127_6246417	9886	0.5661	29.098	20.056	5.937	150.573	0.92	0.444	0.061	6	2	Bacteria	Bacteroidetes	Bacteroidales	Prevotellaceae	Prevotella	Prevotella sp. CAG:873	36	2862	metabat_723	NOBIN	tig00119727;tig00499763;tig00119727	-	-
k127_6246436	6887	0.467	40.53	13.855	16.469	207.208	18.986	32.116	0.043	7	2	Bacteria	Firmicutes	Clostridiales	Ruminococcaceae	Ruminococcaceae-undef	Ruminococcaceae bacterium YAD3003	783	292	metabat_1182	NOBIN	tig00023306;tig02642449	scaffold_10204;scaffold_4108	3960639.scaffold00002
k127_6246484	2094	0.4967	6.782	55.322	26.044	377.72	52.783	68.015	4.743	1	2	Bacteria	Bacteroidetes	Bacteroidales	Prevotellaceae	Prevotella	Prevotella sp. tc2-28	NOBIN	936	hic_035	NOBIN	tig00010155	scaffold_3448	3960801.scaffold00014
k127_6246550	1697	0.4979	8.288	30.12	35.119	345.503	2.369	0.359	0.045	2	2	Bacteria	Bacteroidetes	Bacteroidales	Bacteroidaceae	Bacteroides	Bacteroides sp. CAG:545	NOBIN	788	hic_355	NOBIN	-	scaffold_11	-
k127_6246603	3020	0.504	0.442	12.905	1.445	12.714	0.228	50.139	1.267	1	2	Bacteria	Firmicutes	Clostridiales	Eubacteriaceae	Eubacterium	[Eubacterium] cellulosolvens	760	1200	metabat_1157	NOBIN	tig00122478	-	-
k127_6246613	1889	0.7168	19.088	8.237	3.258	49.448	0.791	1.3	0.067	0	1	Bacteria	Firmicutes	Firmicutes-undef	Firmicutes-undef	Firmicutes-undef	Firmicutes bacterium CAG:555	NOBIN	1643	hic_325	NOBIN	tig00111220	scaffold_11070	-
k127_6246656	1246	0.1685	2.847	15.848	8.896	22.72	0.573	1.63	0.0	1	0	no-hit	no-hit	no-hit	no-hit	no-hit	no-hit	104	NOBIN	metabat_055	NOBIN	-	-	-
k127_6246679	1430	0.293	9.431	199.169	12.559	116.688	2.148	18.054	0.057	0	1	Eukaryota	Chromerida	Chromerida-undef	Chromerida-undef	Vitrella	Vitrella brassicaformis	NOBIN	2060	hic_371	NOBIN	-	-	-
k127_6246692	5204	0.4393	0.313	12.239	0.76	6.733	0.818	0.482	0.075	6	0	Bacteria	Firmicutes	Clostridiales	Ruminococcaceae	Ruminococcus	Ruminococcus albus	1195	473	metabat_216	NOBIN	-	-	-
k127_6246763	2095	0.4859	288.935	50.306	31.456	200.582	45.074	22.762	0.04	1	2	Bacteria	Fibrobacteres	Fibrobacterales	Fibrobacteraceae	Fibrobacter	Fibrobacter succinogenes	NOBIN	3742	hic_106	NOBIN	tig00038347	scaffold_2862	3642917.scaffold00002
k127_6246772	3390	0.4192	18.045	37.576	7.562	24.02	0.329	0.033	0.0	1	2	Bacteria	Firmicutes	Clostridiales	Clostridiaceae	Clostridium	Clostridium sp. CAG:352	1349	169	metabat_387	NOBIN	tig00017899	scaffold_14815;k87_14306664;scaffold_12972	-
k127_6246778	2715	0.3503	2.519	9.249	1.282	25.359	4.403	0.037	0.028	1	2	Bacteria	Bacteroidetes	Bacteroidales	Prevotellaceae	Prevotella	Prevotella sp. tc2-28	1158	2478	metabat_175	NOBIN	-	-	-
k127_6246784	8945	0.4926	0.528	18.972	0.348	5.974	0.344	4.971	0.453	6	1	Bacteria	Bacteroidetes	Bacteroidales	Bacteroidaceae	Bacteroides	Bacteroides sp. 43_108	563	250	metabat_938	NOBIN	tig00125747;tig00125747	scaffold_4877	-
k127_6246815	1093	0.4318	79.846	5.522	5.699	51.688	1.643	0.876	0.038	0	2	Bacteria	Firmicutes	Acidaminococcales	Acidaminococcaceae	Succiniclasticum	Succiniclasticum ruminis	NOBIN	521	hic_129	NOBIN	-	-	4304554.scaffold00001
k127_6246826	14928	0.3919	0.2	10.045	0.163	5.465	0.256	8.139	0.026	14	2	Bacteria	Bacteroidetes	Bacteroidales	Prevotellaceae	Prevotella	Prevotella sp. CAG:1092	NOBIN	1924	hic_399	NOBIN	tig02636752	-	-
k127_6246844	8378	0.5784	0.323	13.116	0.162	2.682	0.843	0.108	0.012	1	2	Bacteria	Bacteroidetes	Bacteroidales	Prevotellaceae	Prevotella	Prevotella dentalis	418	1822	hic_066	NOBIN	-	scaffold_44	-
k127_6246850	5355	0.4299	1.97	13.316	2.176	14.058	0.539	0.987	0.134	2	0	Bacteria	Firmicutes	Clostridiales	Lachnospiraceae	Lachnospiraceae-undef	Lachnospiraceae bacterium NE2001	479	66	metabat_844	NOBIN	tig00010285	-	-
k127_6246868	4814	0.543	5.225	25.406	6.252	54.12	0.339	0.839	0.02	3	1	Bacteria	Bacteroidetes	Bacteroidales	Prevotellaceae	Prevotella	Prevotella sp. tf2-5	540	1278	metabat_913	NOBIN	tig00059075;tig00147366	scaffold_7524	-
k127_6246944	3018	0.2094	2.927	60.885	28.091	56.23	2.264	2.694	0.061	1	0	Eukaryota	Eukaryota-undef	Hymenostomatida	Hymenostomatida-undef	Ichthyophthirius	Ichthyophthirius multifiliis	634	3387	metabat_1017	NOBIN	-	-	-
k127_6246949	1303	0.5764	4.349	19.745	0.988	31.774	0.614	1.282	0.955	0	1	Bacteria	Firmicutes	Firmicutes-undef	Firmicutes-undef	Firmicutes-undef	Firmicutes bacterium CAG:313	NOBIN	2772	hic_103	NOBIN	tig00499130	scaffold_2419	-
k127_6247071	5925	0.5423	4.13	13.097	6.268	65.122	3.777	0.876	0.028	6	1	Bacteria	Bacteroidetes	Bacteroidales	Bacteroidaceae	Bacteroides	Bacteroides sp. 43_108	1415	NOBIN	metabat_461	NOBIN	tig00132923;tig00009219	scaffold_382	-
k127_6247091	1708	0.5574	54.802	10.306	23.039	182.574	2.865	1.276	0.0	0	2	Bacteria	Firmicutes	Clostridiales	Ruminococcaceae	Faecalibacterium	Faecalibacterium sp. CAG:82	NOBIN	1643	hic_325	NOBIN	tig00026883	-	-
k127_6247105	12690	0.4154	4.244	8.884	2.608	21.214	0.594	5.53	0.165	13	2	Bacteria	Firmicutes	Firmicutes-undef	Firmicutes-undef	Firmicutes-undef	Firmicutes bacterium CAG:791	217	137	metabat_554	NOBIN	tig00103752;tig02638048;tig00129607;tig00058859	scaffold_259;k87_52766966;scaffold_179	2918123.scaffold00070
k127_6247133	5670	0.612	73.444	22.244	18.459	170.694	5.502	20.083	0.125	3	2	Bacteria	Firmicutes	Clostridiales	Clostridiales-undef	Clostridiales-undef	Clostridiales bacterium	375	2158	metabat_729	NOBIN	tig00028534;tig00130223	scaffold_58;scaffold_58;scaffold_58;scaffold_3599;scaffold_603	3772112.scaffold00004
k127_6247218	1003	0.1785	5.851	67.641	10.138	41.577	1.04	3.591	0.167	1	0	no-hit	no-hit	no-hit	no-hit	no-hit	no-hit	1207	1493	metabat_230	NOBIN	-	-	-
k127_6247232	1456	0.4622	4.469	13.093	1.198	16.657	3.133	2.141	0.099	0	2	Bacteria	Bacteroidetes	Bacteroidales	Prevotellaceae	Paraprevotella	Paraprevotella clara CAG:116	NOBIN	967	hic_565	NOBIN	tig00076136	-	-
k127_6247239	5258	0.3566	17.808	13.159	2.765	19.965	12.133	2.896	0.025	5	2	Bacteria	Firmicutes	Clostridiales	Lachnospiraceae	Pseudobutyrivibrio	Pseudobutyrivibrio sp. AR14	1385	324	metabat_427	NOBIN	-	-	3761196.scaffold00002
k127_6247252	3190	0.3771	5.15	5.285	3.493	47.737	4.535	2.934	0.0	2	1	Bacteria	Firmicutes	Clostridiales	Clostridiaceae	Clostridium	Clostridium sp. C105KSO13	544	NOBIN	metabat_917	NOBIN	-	-	3611510.scaffold00048
k127_6247271	3844	0.2058	0.861	22.423	23.542	42.352	1.421	3.217	0.021	1	0	no-hit	no-hit	no-hit	no-hit	no-hit	no-hit	634	NOBIN	metabat_1017	NOBIN	-	-	-
k127_6247275	1045	0.5895	0.457	5.06	0.255	7.204	0.362	0.132	0.0	2	1	no-hit	no-hit	no-hit	no-hit	no-hit	no-hit	1258	496	metabat_286	NOBIN	-	-	-
k127_6247280	4402	0.4707	1.837	21.529	0.466	8.547	0.92	0.668	0.009	0	1	Bacteria	Bacteroidetes	Bacteroidales	Prevotellaceae	Prevotella	Prevotella sp. tc2-28	1079	2087	metabat_087	NOBIN	tig00039686	-	-
k127_6247314	3687	0.575	3.074	16.052	0.854	31.579	2.882	1.617	0.042	3	2	Bacteria	Bacteroidetes	Bacteroidales	Bacteroidaceae	Bacteroides	Bacteroides nordii	148	1324	metabat_477	NOBIN	-	scaffold_58;scaffold_1715	-
k127_6247348	1220	0.5557	0.439	10.664	0.103	9.202	0.874	0.844	0.0	1	2	no-hit	no-hit	no-hit	no-hit	no-hit	no-hit	1393	1754	hic_016	NOBIN	-	-	-
k127_6247354	3230	0.4121	1.597	7.193	7.142	36.244	11.389	0.253	1.237	3	2	Bacteria	Firmicutes	Clostridiales	Eubacteriaceae	Eubacterium	Eubacterium pyruvativorans	307	NOBIN	metabat_654	NOBIN	tig00010778	scaffold_345	-
k127_6247360	8131	0.5618	6.525	15.646	3.928	24.256	0.455	3.554	0.22	4	1	Bacteria	Bacteroidetes	Bacteroidales	Odoribacteraceae	Odoribacter	Odoribacter splanchnicus	540	1278	metabat_913	NOBIN	tig00071725;tig00016012;tig00059773;tig00153683	scaffold_411;scaffold_25	3368499.scaffold00007
k127_6247379	10376	0.2928	0.539	10.265	0.306	3.605	0.311	2.512	0.025	11	2	Bacteria	Firmicutes	Clostridiales	Clostridiaceae	Clostridium	Clostridium sp. CAG:62	767	NOBIN	metabat_1164	NOBIN	tig00061917	-	-
k127_6247404	2623	0.4766	81.6	9.598	10.217	102.146	0.645	0.024	0.048	1	2	Bacteria	Bacteroidetes	Bacteroidales	Bacteroidaceae	Bacteroides	Bacteroides sp. 43_108	687	363	metabat_1075	NOBIN	-	scaffold_2598	-
k127_6247411	2774	0.3648	0.726	6.789	0.73	12.172	0.414	3.068	0.142	2	2	Bacteria	Spirochaetes	Spirochaetales	Spirochaetaceae	Treponema	Treponema succinifaciens	574	NOBIN	metabat_950	NOBIN	tig00145083	-	-
k127_6247465	1697	0.1892	6.834	7.749	0.408	89.902	1.834	10.358	0.0	0	2	Eukaryota	Eukaryota-undef	Heterotrichida	Stentoridae	Stentor	Stentor coeruleus	952	NOBIN	metabat_1370	NOBIN	-	-	-
k127_6247484	1158	0.519	18.481	8.96	17.225	156.337	12.146	12.062	0.153	0	2	Bacteria	Firmicutes	Clostridiales	Lachnospiraceae	Butyrivibrio	Butyrivibrio fibrisolvens	939	765	hic_335	NOBIN	-	scaffold_24406;k87_7848927	-
k127_6247526	7853	0.4442	4.753	11.017	2.467	8.697	0.797	0.68	0.105	8	0	Bacteria	Bacteroidetes	Bacteroidales	Prevotellaceae	Prevotella	Prevotella buccalis	1193	2702	hic_034	NOBIN	-	-	-
k127_6247553	1866	0.3457	6.479	24.814	1.27	43.72	4.016	0.043	1.023	2	1	Bacteria	Fibrobacteres	Fibrobacterales	Fibrobacteraceae	Fibrobacter	Fibrobacter succinogenes	853	508	metabat_1260	NOBIN	-	-	-
k127_6247587	4187	0.4598	2.519	7.466	0.401	4.633	0.477	0.344	0.011	2	2	Bacteria	Firmicutes	Clostridiales	Ruminococcaceae	Ruminococcaceae-undef	Ruminococcaceae bacterium KH2T8	1325	1136	metabat_361	NOBIN	-	-	-
k127_6247590	3079	0.5729	11.453	14.404	1.626	16.358	2.083	45.421	1.958	0	2	Bacteria	Bacteroidetes	Bacteroidales	Prevotellaceae	Prevotella	Prevotella sp. khp7	1010	1260	metabat_012	NOBIN	tig00044491;tig00012185;tig00003435	scaffold_17159	3368494.scaffold00006
k127_6247689	1386	0.7201	1.964	6.288	27.911	707.038	2.209	92.538	0.156	0	2	Bacteria	Actinobacteria	Coriobacteriales	Atopobiaceae	Olsenella	Olsenella umbonata	NOBIN	2869	hic_041	NOBIN	tig00098138;tig00141464	NODE_52790_length_2761_cov_58.4161;scaffold_1459	-
k127_6247724	2451	0.468	0.344	8.669	4.475	39.88	0.658	31.943	14.116	1	1	Bacteria	Bacteroidetes	Bacteroidales	Prevotellaceae	Prevotella	Prevotella multisaccharivorax	NOBIN	404	hic_029	NOBIN	tig00088168	scaffold_5018	-
k127_6247742	3367	0.553	2.599	10.081	1.32	24.099	1.305	183.022	3.217	1	2	Bacteria	Bacteroidetes	Bacteroidales	Prevotellaceae	Prevotella	Prevotella sp. khp7	NOBIN	2958	hic_456	NOBIN	tig00073403	scaffold_103	-
k127_6247790	3821	0.4643	4.254	11.949	22.608	29.447	2.933	5.642	0.45	0	1	Bacteria	Firmicutes	Clostridiales	Lachnospiraceae	Lachnospiraceae-undef	Lachnospiraceae bacterium NE2001	464	361	hic_183	NOBIN	-	scaffold_1374	3623110.scaffold00012;3611560.scaffold00001
k127_6247852	1362	0.4809	3.412	12.566	1.38	33.615	3.624	1.64	0.028	1	1	Bacteria	Spirochaetes	Spirochaetales	Spirochaetaceae	Sphaerochaeta	Sphaerochaeta globosa	NOBIN	1640	hic_220	NOBIN	-	-	-
k127_6247898	2619	0.5724	17.373	10.513	20.789	354.998	14.778	16.826	0.183	2	2	Bacteria	Firmicutes	Firmicutes-undef	Firmicutes-undef	Firmicutes-undef	Firmicutes bacterium CAG:791	1305	189	metabat_339	NOBIN	-	scaffold_5245	-
k127_6247971	1902	0.5526	15.049	10.272	9.988	126.338	1.875	6.192	0.02	1	1	Bacteria	Planctomycetes	Planctomycetales	Planctomycetaceae	Thermogutta	Thermogutta terrifontis	NOBIN	733	hic_442	NOBIN	tig00127472	k87_9529055	-
k127_6248002	4537	0.1713	1.441	123.486	1.283	31.431	0.36	2.722	0.029	0	1	no-hit	no-hit	no-hit	no-hit	no-hit	no-hit	686	2734	metabat_1074	NOBIN	-	-	-
k127_6248030	1748	0.1814	3.265	7.988	0.413	59.209	0.727	10.49	0.024	0	1	no-hit	no-hit	no-hit	no-hit	no-hit	no-hit	952	NOBIN	metabat_1370	NOBIN	-	-	-
k127_6248048	1206	0.534	2.658	9.211	0.725	13.871	1.022	23.301	0.0	1	1	Bacteria	Bacteroidetes	Bacteroidales	Prevotellaceae	Prevotella	Prevotella sp. KH2C16	502	254	metabat_871	NOBIN	tig00034231;tig00131192	-	4300076.scaffold00006
k127_6248083	1824	0.4561	10.409	9.685	2.707	29.831	3.913	5.497	0.039	2	2	Bacteria	Firmicutes	Clostridiales	Lachnospiraceae	Roseburia	Roseburia intestinalis	NOBIN	2910	hic_189	NOBIN	tig00501936	-	3368585.scaffold00007
k127_6248117	4319	0.4455	0.104	7.997	14.946	39.544	0.42	11.739	11.108	1	2	Bacteria	Bacteroidetes	Bacteroidales	Prevotellaceae	Prevotella	Prevotella bryantii	831	NOBIN	metabat_1236	NOBIN	tig00095096	-	-
k127_6248120	5045	0.5066	13.965	16.851	4.668	61.804	1.616	0.075	0.0	2	1	Bacteria	Bacteroidetes	Bacteroidales	Prevotellaceae	Paraprevotella	Paraprevotella clara CAG:116	641	6	metabat_1025	NOBIN	tig02639504	scaffold_11821	-
k127_6248139	2250	0.3476	0.087	8.348	0.018	3.772	0.155	0.0	0.0	1	2	no-hit	no-hit	no-hit	no-hit	no-hit	no-hit	853	NOBIN	metabat_1260	NOBIN	-	-	-
k127_6248160	5644	0.4038	2.212	20.77	15.898	40.342	0.316	0.011	0.007	3	1	Bacteria	Firmicutes	Clostridiales	Clostridiaceae	Clostridium	Clostridium sp. CAG:964	1214	594	metabat_238	NOBIN	-	-	-
k127_6248164	2095	0.3885	0.606	11.16	0.65	162.191	2.139	0.721	0.04	0	2	Bacteria	Bacteroidetes	Bacteroidales	Bacteroidaceae	Bacteroides	Bacteroides pyogenes	935	1453	metabat_1351	NOBIN	-	scaffold_290	-
k127_6248181	1843	0.6354	2.634	7.079	3.19	104.686	0.607	4.16	0.137	0	1	no-hit	no-hit	no-hit	no-hit	no-hit	no-hit	NOBIN	733	hic_442	NOBIN	-	-	-
k127_6248196	2821	0.7079	17.934	14.085	2.335	93.035	1.093	10.205	0.008	1	2	Bacteria	Lentisphaerae	Lentisphaerae-undef	Lentisphaerae-undef	Lentisphaerae-undef	Lentisphaerae bacterium RIFOXYA12_FULL_48_11	62	1589	metabat_1012	NOBIN	-	-	-
k127_6248216	1984	0.3942	0.064	26.028	1.85	86.916	0.126	36.285	13.129	1	2	Bacteria	Firmicutes	Clostridiales	Lachnospiraceae	Lachnoclostridium	[Clostridium] fimetarium	NOBIN	3103	hic_235	NOBIN	-	scaffold_5096	-
k127_6248242	2800	0.3204	0.155	4.801	0.024	1.87	0.471	0.008	0.0	0	1	Bacteria	Bacteria-undef	Bacteria-undef	Bacteria-undef	Bacteria-undef	candidate division SR1 bacterium Aalborg_AAW-1	1412	NOBIN	metabat_458	NOBIN	-	-	-
k127_6248271	1715	0.5983	33.732	8.364	6.408	79.564	5.005	1.011	0.051	1	1	Bacteria	Firmicutes	Clostridiales	Clostridiales-undef	Clostridiales-undef	Clostridiales bacterium	NOBIN	1449	hic_154	NOBIN	-	-	-
k127_6248283	7124	0.526	7.327	21.158	10.055	152.995	5.582	4.843	0.092	3	2	Bacteria	Firmicutes	Clostridiales	Clostridiaceae	Clostridium	Clostridium sp. CAG:7	NOBIN	170	hic_214	NOBIN	tig00131401	scaffold_546;scaffold_40092;scaffold_28438	-
k127_6248303	3076	0.5809	302.84	14.352	11.767	185.846	7.48	5.248	0.584	0	1	Bacteria	Bacteroidetes	Bacteroidales	Bacteroidaceae	Bacteroides	Bacteroides vulgatus	482	251	metabat_848	NOBIN	-	scaffold_36348	-
k127_6248309	3076	0.3748	1.14	7.5	1.328	4.532	0.222	2.34	0.054	1	2	Bacteria	Spirochaetes	Spirochaetales	Spirochaetaceae	Treponema	Treponema porcinum	667	3345	hic_287	NOBIN	-	-	-
k127_6248390	3107	0.3695	2.129	36.52	1.938	91.974	13.692	12.379	0.0	3	2	no-hit	no-hit	no-hit	no-hit	no-hit	no-hit	NOBIN	1475	hic_246	NOBIN	tig00057608	-	-
k127_6248401	1241	0.5705	2.567	12.376	0.528	9.655	0.064	0.562	0.135	1	1	Bacteria	Firmicutes	Erysipelotrichales	Erysipelotrichaceae	Coprobacillus	Coprobacillus sp. CAG:826	1393	447	hic_210	NOBIN	tig00155729	scaffold_605	-
k127_6248407	5966	0.5193	0.767	33.053	2.303	20.934	0.838	4.448	0.122	3	2	Bacteria	Firmicutes	Acidaminococcales	Acidaminococcaceae	Succiniclasticum	Succiniclasticum ruminis	18	449	metabat_523	NOBIN	tig00035879	-	3962970.scaffold00008
k127_6248412	2850	0.2133	11.77	717.005	18.884	233.177	2.879	12.75	0.025	2	2	no-hit	no-hit	no-hit	no-hit	no-hit	no-hit	609	1380	metabat_989	NOBIN	-	-	-
k127_6248421	3041	0.5692	62.255	10.704	13.805	31.633	0.194	6.399	0.793	2	2	Bacteria	Bacteroidetes	Bacteroidales	Prevotellaceae	Prevotella	Prevotella sp. CAG:873	55	661	metabat_934	NOBIN	-	scaffold_437	-
k127_6248431	1368	0.5621	2.282	11.626	0.646	5.391	11.989	0.045	0.054	0	1	Bacteria	Bacteroidetes	Bacteroidales	Prevotellaceae	Paraprevotella	Paraprevotella clara CAG:116	NOBIN	1098	hic_025	NOBIN	-	-	-
k127_6248449	3374	0.2913	1.876	5.852	1.836	6.978	0.94	0.39	0.043	3	2	Bacteria	Firmicutes	Clostridiales	Clostridiaceae	Clostridium	Clostridium sp. CAG:967	1327	NOBIN	metabat_363	NOBIN	-	-	-
k127_6248462	1147	0.5092	6.188	4.738	2.282	18.378	4.771	17.17	0.0	0	2	Bacteria	Bacteroidetes	Bacteroidales	Bacteroidales-undef	Bacteroidales-undef	Bacteroidales bacterium WCE2008	771	NOBIN	metabat_1169	NOBIN	-	-	3960793.scaffold00006
k127_6248468	3949	0.4457	3.415	11.184	1.172	25.486	0.294	1.138	0.025	3	0	Bacteria	Firmicutes	Firmicutes-undef	Firmicutes-undef	Firmicutes-undef	Firmicutes bacterium CAG:475	1212	NOBIN	metabat_236	NOBIN	-	scaffold_767	-
k127_6248495	1489	0.5547	18.097	242.279	24.06	141.081	13.49	14.73	1.169	0	2	Bacteria	Bacteroidetes	Bacteroidales	Prevotellaceae	Prevotella	Prevotella ruminicola	NOBIN	1121	hic_291	NOBIN	tig00007635	scaffold_2964;k87_29378071	-
k127_6248524	6140	0.5265	3.647	11.398	2.614	45.005	0.756	0.629	0.345	9	1	Bacteria	Firmicutes	Clostridiales	Ruminococcaceae	Subdoligranulum	Subdoligranulum sp. 4_3_54A2FAA	823	39	metabat_1227	NOBIN	-	-	-
k127_6248546	2184	0.5765	36.724	28.648	14.024	261.832	1.566	61.107	0.654	1	2	Bacteria	Firmicutes	Clostridiales	Ruminococcaceae	Anaeromassilibacillus	Anaeromassilibacillus sp. An250	630	328	metabat_1013	NOBIN	tig00031289	-	-
k127_6248575	2475	0.6388	1.012	7.718	6.058	21.885	0.327	0.937	1.101	1	1	Bacteria	Firmicutes	Selenomonadales	Selenomonadaceae	Selenomonas	Selenomonas ruminantium	NOBIN	303	hic_381	NOBIN	-	-	-
k127_6248599	1711	0.5424	71.35	21.645	8.43	134.684	10.626	10.62	0.116	0	1	Bacteria	Bacteroidetes	Bacteroidales	Porphyromonadaceae	Porphyromonadaceae-undef	Porphyromonadaceae bacterium CG2_30_38_12	NOBIN	1688	hic_165	NOBIN	tig00151191	scaffold_8	-
k127_6248624	1818	0.2332	0.224	4.693	0.035	51.407	0.416	0.101	0.021	1	1	no-hit	no-hit	no-hit	no-hit	no-hit	no-hit	1067	NOBIN	metabat_074	NOBIN	-	-	-
k127_6248638	1547	0.1862	2.123	24.001	3.235	20.371	0.742	2.769	0.076	1	0	no-hit	no-hit	no-hit	no-hit	no-hit	no-hit	NOBIN	664	hic_323	NOBIN	-	-	-
k127_6248652	6201	0.5862	7.718	11.184	1.974	44.374	0.809	3.872	0.019	3	1	Bacteria	Firmicutes	Firmicutes-undef	Firmicutes-undef	Firmicutes-undef	Firmicutes bacterium CAG:240	529	25	metabat_900	NOBIN	tig00020426	scaffold_173	-
k127_6248708	12894	0.5764	1.085	16.809	0.485	6.294	1.391	0.267	0.167	6	2	Bacteria	Bacteroidetes	Bacteroidales	Prevotellaceae	Prevotella	Prevotella sp. P3-122	232	144	metabat_571	NOBIN	tig00057595	scaffold_4600;scaffold_41	-
k127_6248744	1629	0.5844	27.687	20.562	8.102	177.729	1.033	0.387	0.0	1	2	Bacteria	Bacteroidetes	Bacteroidales	Prevotellaceae	Prevotella	Prevotella sp. CAG:279	1393	2173	hic_584	NOBIN	tig00012194	scaffold_3367	-
k127_6248750	5834	0.5135	0.638	17.933	0.671	6.271	0.531	7.581	0.129	4	2	Bacteria	Bacteroidetes	Bacteroidales	Prevotellaceae	Prevotellaceae-undef	Prevotellaceae bacterium KH2P17	695	67	metabat_1084	NOBIN	tig02644098;tig00048580	scaffold_373	-
k127_6248752	1394	0.1679	0.783	15.971	0.549	9.843	0.305	0.958	0.061	0	1	no-hit	no-hit	no-hit	no-hit	no-hit	no-hit	1258	NOBIN	metabat_286	NOBIN	-	-	-
k127_6248775	4644	0.3742	0.784	12.758	4.314	77.025	10.379	4.742	0.009	2	2	Bacteria	Bacteroidetes	Bacteroidales	Prevotellaceae	Prevotella	Prevotella sp. CAG:732	642	NOBIN	metabat_1026	NOBIN	tig00125478	-	-
k127_6248779	2802	0.5286	0.506	6.095	9.963	33.063	0.395	90.933	44.284	2	1	Bacteria	Firmicutes	Veillonellales	Veillonellaceae	Megasphaera	Megasphaera elsdenii	603	318	metabat_983	NOBIN	-	-	3353634.scaffold00014
k127_6248818	1269	0.2262	3.161	65.807	9.729	34.116	0.537	1.207	0.0	0	2	no-hit	no-hit	no-hit	no-hit	no-hit	no-hit	104	NOBIN	metabat_055	NOBIN	-	-	-
k127_6248844	3329	0.5176	44.682	14.828	12.828	98.949	2.488	0.35	0.083	3	2	Bacteria	Bacteroidetes	Chitinophagales	Chitinophagaceae	Chitinophaga	Chitinophaga rupis	NOBIN	2702	hic_034	NOBIN	tig02644504;tig00144537	scaffold_979;scaffold_140;scaffold_13	-
k127_6248854	1920	0.5188	11.941	14.477	6.144	137.145	1.118	0.337	0.067	0	1	no-hit	no-hit	no-hit	no-hit	no-hit	no-hit	NOBIN	2789	hic_176	NOBIN	tig02643892	scaffold_3458	-
k127_6248855	1068	0.191	4.118	62.346	2.68	27.819	0.748	0.253	0.0	1	0	no-hit	no-hit	no-hit	no-hit	no-hit	no-hit	NOBIN	1859	hic_174	NOBIN	-	-	-
k127_6248863	1803	0.1952	6.982	95.79	8.012	162.773	1.844	12.612	0.0	0	1	no-hit	no-hit	no-hit	no-hit	no-hit	no-hit	1113	1026	metabat_126	NOBIN	-	-	-
k127_6248867	1314	0.4429	0.03	4.556	0.065	0.767	0.243	0.03	0.0	0	2	Bacteria	Bacteroidetes	Bacteroidales	Bacteroidales-undef	Bacteroidales-undef	Bacteroidales bacterium WCE2004	855	NOBIN	metabat_1262	NOBIN	-	-	-
k127_6248931	3070	0.2648	7.16	9.394	1.534	86.521	3.46	15.282	0.013	0	2	Eukaryota	Eukaryota-undef	Sporadotrichida	Oxytrichidae	Stylonychia	Stylonychia lemnae	952	NOBIN	metabat_1370	NOBIN	-	-	-
k127_6249079	1419	0.6223	2.307	18.619	10.304	471.716	0.559	229.915	22.795	0	2	Bacteria	Firmicutes	Selenomonadales	Selenomonadaceae	Mitsuokella	Mitsuokella multacida	1	652	metabat_535	NOBIN	tig00119095	scaffold_17815	3394881.scaffold00012
k127_6249116	3641	0.5205	10.944	10.645	6.863	56.904	12.753	0.619	0.805	2	2	Bacteria	Bacteroidetes	Bacteroidales	Prevotellaceae	Prevotella	Prevotella sp. ne3005	324	1059	metabat_673	NOBIN	tig00022890	scaffold_625;scaffold_129;scaffold_540;scaffold_877	-
k127_6249149	3088	0.364	1.091	7.224	0.638	5.506	0.47	0.528	0.01	2	1	Bacteria	Firmicutes	Clostridiales	Lachnospiraceae	Butyrivibrio	Butyrivibrio sp. INlla14	372	NOBIN	metabat_726	NOBIN	-	-	2917502.scaffold00005
k127_6249158	3411	0.6312	27.934	18.308	5.267	76.511	2.952	0.917	0.082	3	2	Bacteria	Verrucomicrobia	Verrucomicrobia-undef	Verrucomicrobia-undef	Verrucomicrobia-undef	Opitutae bacterium Tous-C5TDCM	350	2365	metabat_702	NOBIN	tig00025221	-	-
k127_6249197	1548	0.4625	27.771	61.581	33.151	383.357	1.435	93.513	10.884	1	2	Bacteria	Bacteroidetes	Bacteroidales	Bacteroidaceae	Bacteroides	Bacteroides vulgatus	NOBIN	3198	hic_234	NOBIN	tig00017352	scaffold_2811	-
k127_6249235	3721	0.4577	2.758	11.813	0.396	3.899	0.301	0.575	0.062	2	2	Bacteria	Spirochaetes	Spirochaetales	Spirochaetaceae	Treponema	Treponema succinifaciens	872	NOBIN	metabat_1281	metabat_1281	-	-	-
k127_6249272	4948	0.5655	176.577	15.74	14.13	223.22	8.003	4.179	0.185	4	2	Bacteria	Bacteroidetes	Bacteroidales	Bacteroidales-undef	Bacteroidales-undef	Bacteroidales bacterium WCE2004	482	188	metabat_848	NOBIN	tig00089457	scaffold_1287	-
k127_6249292	1199	0.5555	0.921	5.817	32.746	208.456	0.175	3.567	0.0	0	2	Bacteria	Bacteroidetes	Bacteroidales	Bacteroidaceae	Bacteroides	Bacteroides oleiciplenus	NOBIN	2752	hic_199	NOBIN	-	-	-
k127_6249324	2824	0.443	36.627	14.211	15.14	174.998	13.136	25.022	0.027	2	1	Bacteria	Firmicutes	Clostridiales	Ruminococcaceae	Ruminococcaceae-undef	Ruminococcaceae bacterium YAD3003	783	1889	metabat_1182	NOBIN	-	-	3619685.scaffold00009
k127_6249325	1427	0.2158	0.761	15.837	0.561	21.565	0.214	0.123	0.0	0	1	no-hit	no-hit	no-hit	no-hit	no-hit	no-hit	NOBIN	480	hic_295	NOBIN	-	-	-
k127_6249374	1512	0.672	285.561	28.296	24.584	484.212	12.819	5.57	0.026	0	1	Bacteria	Verrucomicrobia	Verrucomicrobiales	Akkermansiaceae	Akkermansia	Akkermansia muciniphila	NOBIN	1137	hic_060	NOBIN	tig00062846	scaffold_2490	-
k127_6249389	1766	0.4422	2.275	7.934	1.386	20.019	2.125	3.324	0.0	2	1	Bacteria	Candidatus Saccharibacteria	Candidatus Saccharibacteria-undef	Candidatus Saccharibacteria-undef	Candidatus Saccharibacteria-undef	Candidatus Saccharibacteria bacterium GW2011_GWC2_44_17	NOBIN	3530	hic_590	NOBIN	-	-	-
k127_6249395	1015	0.4759	3.88	4.946	11.811	1.172	2.161	0.122	0.433	2	0	Bacteria	Bacteroidetes	Bacteroidales	Tannerellaceae	Parabacteroides	Parabacteroides sp. YL27	935	NOBIN	metabat_1351	NOBIN	-	-	-
k127_6249402	4043	0.5325	24.874	13.551	7.611	110.109	1.46	20.281	0.392	4	0	Bacteria	Firmicutes	Firmicutes-undef	Firmicutes-undef	Firmicutes-undef	Firmicutes bacterium CAG:555	630	1499	metabat_1013	NOBIN	-	-	-
k127_6249406	3775	0.2188	1.955	15.69	0.569	12.272	0.641	2.419	0.011	0	1	no-hit	no-hit	no-hit	no-hit	no-hit	no-hit	800	NOBIN	metabat_1202	NOBIN	-	-	-
k127_6249433	2698	0.4559	0.075	5.14	0.088	5.947	0.103	0.0	0.028	1	2	Bacteria	Spirochaetes	Spirochaetales	Spirochaetaceae	Treponema	Treponema succinifaciens	NOBIN	518	hic_084	NOBIN	-	-	-
k127_6249497	4502	0.1848	6.422	11.975	1.277	110.782	1.918	11.383	0.026	1	2	no-hit	no-hit	no-hit	no-hit	no-hit	no-hit	952	NOBIN	metabat_1370	NOBIN	-	-	-
k127_6249515	3975	0.5328	17.958	6.409	4.718	39.453	2.874	0.019	0.063	0	2	Bacteria	Firmicutes	Clostridiales	Ruminococcaceae	Anaerotruncus	Anaerotruncus sp. CAG:390	NOBIN	1325	hic_387	NOBIN	-	-	-
k127_6249538	3665	0.4584	8.419	12.418	10.402	64.901	18.646	0.862	0.055	2	1	Bacteria	Bacteroidetes	Bacteroidales	Prevotellaceae	Prevotella	Prevotella sp. ne3005	324	2696	metabat_673	NOBIN	tig00160746;tig00500077	scaffold_978	4300142.scaffold00006
k127_6249552	3160	0.462	7.476	77.847	49.64	325.768	5.838	19.544	0.019	1	2	Bacteria	Firmicutes	Clostridiales	Lachnospiraceae	Lachnospiraceae-undef	Lachnospiraceae bacterium NE2001	NOBIN	1723	hic_044	NOBIN	tig00498358;tig00498358	scaffold_7158	3962970.scaffold00013
k127_6249603	1595	0.5881	34.439	7.778	8.237	77.317	4.135	3.372	0.0	0	2	Bacteria	Firmicutes	Clostridiales	Clostridiales-undef	Clostridiales-undef	Clostridiales bacterium	NOBIN	1561	hic_154	NOBIN	-	-	-
k127_6249666	1187	0.2494	0.52	5.13	0.116	4.67	0.389	0.193	0.037	1	1	Bacteria	Firmicutes	Firmicutes-undef	Firmicutes-undef	Firmicutes-undef	Firmicutes bacterium CAG:822	347	NOBIN	metabat_698	NOBIN	-	-	-
k127_6249679	5011	0.464	8.145	16.438	8.497	68.702	1.559	43.962	0.055	3	1	Bacteria	Spirochaetes	Spirochaetales	Spirochaetaceae	Treponema	Treponema saccharophilum	302	3322	hic_155	NOBIN	tig00079692	scaffold_4	3758142.scaffold00006;3368462.scaffold00005
k127_6249718	1660	0.544	1.204	4.855	11.602	28.51	0.169	0.06	0.048	0	2	Bacteria	Firmicutes	Clostridiales	Ruminococcaceae	Acetivibrio	Acetivibrio ethanolgignens	795	2220	metabat_1195	NOBIN	-	-	-
k127_6249723	1142	0.1681	0.224	19.49	1.318	36.628	0.688	3.084	0.0	1	0	no-hit	no-hit	no-hit	no-hit	no-hit	no-hit	1113	NOBIN	metabat_126	NOBIN	-	-	-
k127_6249762	10089	0.5871	1.712	9.709	0.172	17.044	0.443	0.004	0.012	13	2	no-hit	no-hit	no-hit	no-hit	no-hit	no-hit	NOBIN	406	hic_514	NOBIN	-	-	-
k127_6249764	3463	0.3191	0.279	34.233	0.1	4.3	2.267	0.0	0.025	3	2	no-hit	no-hit	no-hit	no-hit	no-hit	no-hit	715	NOBIN	metabat_1107	NOBIN	tig00043600	-	-
k127_6249795	2555	0.501	24.328	47.831	1.054	69.861	16.265	9.515	0.109	1	2	Bacteria	Bacteroidetes	Bacteroidales	Prevotellaceae	Prevotellaceae-undef	Prevotellaceae bacterium HUN156	NOBIN	888	hic_147	NOBIN	tig02638538	-	-
k127_6249815	1613	0.3949	2.784	15.575	1.053	5.729	1.462	0.573	0.0	2	1	no-hit	no-hit	no-hit	no-hit	no-hit	no-hit	NOBIN	2878	hic_016	NOBIN	-	-	-
k127_6249822	3442	0.4901	8.402	12.044	7.091	109.841	8.324	1.256	0.671	3	2	Bacteria	Bacteroidetes	Bacteroidales	Prevotellaceae	Prevotella	Prevotella sp. ne3005	714	NOBIN	metabat_1106	NOBIN	tig00156778;tig00009184;tig00130907	scaffold_6652;scaffold_821	3963943.scaffold00004;3349628.scaffold00001
k127_6249919	3564	0.3002	2.235	16.322	1.862	24.482	1.754	0.16	0.011	0	2	Bacteria	Bacteria-undef	Bacteria-undef	Bacteria-undef	Bacteria-undef	candidate division SR1 bacterium RAAC1_SR1_1	292	NOBIN	metabat_637	NOBIN	-	-	-
k127_6249920	4243	0.5638	24.249	30.77	6.27	243.359	1.461	89.899	0.059	2	2	Bacteria	Bacteroidetes	Bacteroidales	Tannerellaceae	Tannerella	Tannerella sp. CAG:118	1251	2016	metabat_279	NOBIN	tig00498445;tig00100852	scaffold_667	-
k127_6249945	6258	0.437	2.584	16.768	11.566	19.759	8.306	8.493	0.063	2	2	Bacteria	Firmicutes	Clostridiales	Clostridiaceae	Clostridium	Clostridium sp. CAG:632	1156	2384	metabat_173	NOBIN	tig00076755	-	3298477.scf7180000000020|quiver
k127_6249965	4541	0.4525	0.266	7.973	4.049	18.397	2.74	0.0	0.026	3	1	Bacteria	Firmicutes	Clostridiales	Lachnospiraceae	Lachnospiraceae-undef	Lachnospiraceae bacterium G41	506	NOBIN	metabat_875	NOBIN	tig00053583	k87_10866715	-
k127_6249983	1442	0.473	5.656	22.157	31.724	109.79	3.94	60.613	0.0	1	1	Bacteria	Spirochaetes	Spirochaetales	Spirochaetaceae	Treponema	Treponema socranskii	1022	504	metabat_025	NOBIN	-	scaffold_17846	-
k127_6249995	1008	0.2351	1.424	16.222	9.036	21.002	4.256	12.506	0.0	1	1	no-hit	no-hit	no-hit	no-hit	no-hit	no-hit	104	NOBIN	metabat_055	NOBIN	-	-	-
k127_6250013	1041	0.585	52.23	118.024	9.521	306.73	1.871	41.239	18.484	0	1	Bacteria	Bacteroidetes	Bacteroidales	Bacteroidaceae	Bacteroides	Bacteroides sp. CAG:189	1184	3514	metabat_204	NOBIN	tig00499895	scaffold_601	-
k127_6250067	3041	0.5449	4.775	12.87	7.535	85.596	2.444	4.134	0.059	2	2	Bacteria	Firmicutes	Clostridiales	Clostridiaceae	Sarcina	Sarcina sp. DSM 11001	NOBIN	146	hic_443	NOBIN	-	scaffold_4582	-
k127_6250104	4457	0.3621	0.098	7.629	0.057	2.51	0.178	0.286	0.289	3	2	Bacteria	Bacteroidetes	Bacteroidales	Prevotellaceae	Prevotella	Prevotella multisaccharivorax	164	1716	hic_010	NOBIN	-	-	-
k127_6250178	1279	0.4191	0.335	17.748	0.887	12.603	0.285	0.258	0.068	2	1	no-hit	no-hit	no-hit	no-hit	no-hit	no-hit	NOBIN	507	hic_283	NOBIN	-	-	-
k127_6250183	3063	0.2537	4.624	6.132	0.548	8.401	0.383	0.419	0.0	3	1	Bacteria	Firmicutes	Clostridiales	Clostridiaceae	Clostridium	Clostridium sp. CAG:524	NOBIN	915	hic_213	NOBIN	-	-	-
k127_6250187	2754	0.2513	2.766	29.125	1.509	31.535	5.642	9.728	0.0	0	1	Eukaryota	Eukaryota-undef	Sporadotrichida	Oxytrichidae	Oxytricha	Oxytricha trifallax	800	1664	hic_217	NOBIN	-	-	-
k127_6250191	1598	0.4287	1.333	38.082	3.937	36.867	5.359	2.3	0.049	0	2	no-hit	no-hit	no-hit	no-hit	no-hit	no-hit	NOBIN	1231	hic_432	NOBIN	tig00021904	-	-
k127_6250207	2980	0.4289	23.864	21.417	7.047	64.918	4.12	20.342	0.337	1	2	Bacteria	Firmicutes	Clostridiales	Lachnospiraceae	Butyrivibrio	Butyrivibrio sp. INlla21	NOBIN	2912	hic_126	NOBIN	-	-	3622902.scaffold00011;2916493.scaffold00003
k127_6250242	4448	0.4849	4.891	26.339	513.243	1450.886	13.912	15.864	0.017	2	1	Bacteria	Bacteroidetes	Bacteroidales	Prevotellaceae	Prevotellaceae-undef	Prevotellaceae bacterium HUN156	1375	2105	hic_345	NOBIN	tig00081041	-	3962893.scaffold00004;3613049.scaffold00007
k127_6250253	9961	0.4575	1.119	12.737	0.963	16.784	2.307	0.596	0.226	8	1	Bacteria	Firmicutes	Clostridiales	Clostridiaceae	Clostridium	Clostridium sp. CAG:62	593	26	metabat_971	NOBIN	tig00119481	-	-
k127_6250263	2286	0.1728	2.21	9.061	0.512	51.325	0.812	9.04	0.038	2	0	no-hit	no-hit	no-hit	no-hit	no-hit	no-hit	952	NOBIN	metabat_1370	NOBIN	-	-	-
k127_6250325	5052	0.5218	0.309	11.65	2.638	17.338	0.5	0.361	0.016	0	1	Bacteria	Bacteroidetes	Bacteroidales	Prevotellaceae	Prevotella	Prevotella sp. tf2-5	1393	511	hic_073	NOBIN	-	-	-
k127_6250365	1199	0.2402	2.08	24.505	4.23	116.469	3.415	7.807	0.042	2	0	no-hit	no-hit	no-hit	no-hit	no-hit	no-hit	1113	NOBIN	metabat_126	NOBIN	-	-	-
k127_6250375	1538	0.552	37.696	18.997	6.376	48.46	1.995	2.199	0.305	1	2	Bacteria	Bacteroidetes	Bacteroidales	Prevotellaceae	Prevotella	Prevotella sp. CAG:279	NOBIN	506	hic_034	NOBIN	tig00093027	scaffold_105	-
k127_6250421	3824	0.6328	71.754	16.117	4.7	109.167	4.865	1.329	0.07	1	1	Bacteria	Actinobacteria	Bifidobacteriales	Bifidobacteriaceae	Bifidobacterium	Bifidobacterium angulatum	NOBIN	3370	hic_349	NOBIN	tig00091078	-	-
k127_6250435	7695	0.5136	11.361	14.558	13.305	133.744	1.641	13.995	0.28	6	1	Bacteria	Firmicutes	Lactobacillales	Enterococcaceae	Enterococcus	Enterococcus pallens	34	225	metabat_701	NOBIN	tig00130288	-	-
k127_6250440	1546	0.3195	0.251	4.828	0.027	0.729	0.561	0.0	0.025	3	0	no-hit	no-hit	no-hit	no-hit	no-hit	no-hit	NOBIN	2165	hic_024	NOBIN	-	-	-
k127_6250449	4759	0.4751	63.188	21.99	17.698	393.439	2.245	51.937	0.43	3	2	Bacteria	Bacteroidetes	Bacteroidales	Prevotellaceae	Prevotella	Prevotella sp. CAG:592	157	229	metabat_487	NOBIN	tig00052903	scaffold_15	-
k127_6250457	1605	0.5103	272.221	22.032	27.835	92.051	16.825	1.283	0.03	0	2	Bacteria	Bacteroidetes	Bacteroidales	Prevotellaceae	Prevotella	Prevotella sp. CAG:1320	NOBIN	575	hic_460	NOBIN	tig00027222	scaffold_129	-
k127_6250544	4983	0.3903	1.832	19.26	0.054	1.188	0.378	0.214	0.0	2	1	Bacteria	Bacteroidetes	Bacteroidales	Bacteroidaceae	Bacteroides	Bacteroides sp. CAG:443	1302	886	metabat_336	metabat_336	tig00095559	-	-
k127_6250552	1273	0.498	80.289	57.509	134.291	2694.394	2.825	275.949	1.43	0	1	Eukaryota	Nematoda	Rhabditida	Haemonchidae	Haemonchus	Haemonchus placei	NOBIN	3227	hic_462	NOBIN	tig00090368	scaffold_74468;scaffold_25422;NODE_15098_length_7522_cov_10.0883	3368585.scaffold00002
k127_6250580	1081	0.1434	0.903	31.199	0.202	13.91	0.308	2.201	0.0	0	1	no-hit	no-hit	no-hit	no-hit	no-hit	no-hit	774	NOBIN	metabat_1172	NOBIN	-	-	-
k127_6250681	1082	0.4621	1.725	8.813	0.857	16.88	0.847	0.202	0.072	0	2	Bacteria	Firmicutes	Clostridiales	Clostridiaceae	Clostridium	Clostridium sp. CAG:217	NOBIN	2084	hic_108	NOBIN	-	-	-
k127_6250699	1457	0.442	0.266	9.265	0.141	3.1	0.207	0.0	0.0	1	2	no-hit	no-hit	no-hit	no-hit	no-hit	no-hit	NOBIN	480	hic_463	NOBIN	-	-	-
k127_6250700	8758	0.4067	15.177	15.237	11.998	94.155	0.535	0.516	0.197	6	2	Bacteria	Firmicutes	Clostridiales	Ruminococcaceae	Anaeromassilibacillus	Anaeromassilibacillus sp. An172	1195	10	metabat_216	NOBIN	tig00031005;tig00005039	k87_36475970;k87_38536650;k87_21495402	3620096.scaffold00001
k127_6250716	1330	0.188	1.368	56.109	26.205	52.311	1.165	1.74	0.0	1	1	no-hit	no-hit	no-hit	no-hit	no-hit	no-hit	104	NOBIN	metabat_055	NOBIN	-	-	-
k127_6250752	1535	0.6267	0.332	5.229	0.453	5.31	0.821	0.0	0.0	1	2	no-hit	no-hit	no-hit	no-hit	no-hit	no-hit	NOBIN	2359	hic_240	NOBIN	-	-	-
k127_6250762	1184	0.6039	6.266	8.749	16.028	34.1	4.44	1.003	0.0	0	1	Bacteria	Firmicutes	Clostridiales	Ruminococcaceae	Ruminococcaceae-undef	Ruminococcaceae bacterium FB2012	1393	1203	hic_147	NOBIN	-	scaffold_617	-
k127_6250763	1748	0.5927	5.487	7.737	1.218	16.572	0.498	0.439	0.022	0	2	Bacteria	Bacteroidetes	Bacteroidales	Prevotellaceae	Prevotella	Prevotella sp. ne3005	NOBIN	242	hic_315	NOBIN	-	-	-
k127_6250781	5793	0.5217	2.775	14.716	5.218	84.646	1.29	2.727	0.565	3	2	Bacteria	Bacteroidetes	Bacteroidales	Prevotellaceae	Prevotella	Prevotella sp. tc2-28	1144	244	metabat_160	NOBIN	tig00035608;tig00032571;tig02636681	scaffold_5;scaffold_50;scaffold_5	-
k127_6250799	1007	0.5144	3.114	6.846	0.954	20.015	0.399	0.397	0.042	0	1	Bacteria	Firmicutes	Firmicutes-undef	Firmicutes-undef	Firmicutes-undef	Firmicutes bacterium GWF2_51_9	NOBIN	2294	hic_097	NOBIN	-	-	-
k127_6250846	3160	0.3756	0.449	5.265	0.076	4.279	0.17	0.058	0.109	2	2	Bacteria	Spirochaetes	Spirochaetales	Spirochaetaceae	Treponema	Treponema succinifaciens	631	NOBIN	metabat_1014	NOBIN	-	-	-
k127_6250892	1691	0.207	1.412	25.765	38.649	37.642	1.402	1.457	0.026	0	1	no-hit	no-hit	no-hit	no-hit	no-hit	no-hit	774	3306	hic_383	NOBIN	-	-	-
k127_6250936	9412	0.4082	0.342	16.752	3.272	32.309	3.077	11.684	0.046	8	2	Bacteria	Firmicutes	Clostridiales	Lachnospiraceae	Lachnospiraceae-undef	Lachnospiraceae bacterium NE2001	942	2150	metabat_1359	NOBIN	tig00054559	-	-
k127_6250960	4756	0.4176	0.57	21.234	0.238	4.503	1.288	0.018	0.356	0	2	Bacteria	Bacteroidetes	Bacteroidales	Prevotellaceae	Prevotella	Prevotella sp. P5-92	NOBIN	1431	hic_088	NOBIN	tig00499170	-	-
k127_6250978	1566	0.5664	2.094	13.153	2.338	25.87	0.34	1.851	1.347	1	1	Bacteria	Bacteroidetes	Bacteroidales	Prevotellaceae	Prevotella	Prevotella sp. CAG:255	NOBIN	3071	hic_234	NOBIN	tig00053325	-	-
k127_6251012	2582	0.378	0.311	12.565	2.745	32.153	3.171	10.549	0.0	2	1	Bacteria	Firmicutes	Clostridiales	Lachnospiraceae	Lachnospiraceae-undef	Lachnospiraceae bacterium NE2001	942	2257	metabat_1359	NOBIN	tig00125150	-	3964062.scaffold00005
k127_6251051	1047	0.235	2.359	11.599	3.493	11.04	0.568	0.4	0.0	0	1	no-hit	no-hit	no-hit	no-hit	no-hit	no-hit	774	NOBIN	metabat_1172	NOBIN	-	-	-
k127_6251058	1996	0.3031	1.049	7.298	0.722	14.55	0.342	0.572	0.0	0	1	Bacteria	Bacteroidetes	Bacteroidales	Prevotellaceae	Prevotella	Prevotella sp. CAG:1092	1113	NOBIN	metabat_126	NOBIN	-	-	-
k127_6251060	4034	0.4623	1.679	59.484	1.26	20.511	0.519	23.863	0.818	4	2	Bacteria	Bacteroidetes	Bacteroidales	Prevotellaceae	Prevotella	Prevotella sp. tf2-5	88	99	metabat_1300	NOBIN	tig00010713	scaffold_85;k87_69124478	3960785.scaffold00003
k127_6251113	1644	0.6119	87.607	11.302	4.359	51.769	5.335	2.462	0.054	0	2	Bacteria	Firmicutes	Clostridiales	Lachnospiraceae	Lachnospiraceae-undef	Lachnospiraceae bacterium 3_1_57FAA_CT1	NOBIN	1909	hic_185	NOBIN	tig00012262	-	-
k127_6251181	2049	0.4056	36.619	18.651	85.944	669.036	5.915	14.39	0.0	3	1	no-hit	no-hit	no-hit	no-hit	no-hit	no-hit	89	2994	metabat_1311	NOBIN	tig00499119	scaffold_122	-
k127_6251190	3528	0.4212	0.571	13.49	2.645	32.174	0.504	33.105	0.0	3	2	Bacteria	Spirochaetes	Spirochaetales	Spirochaetaceae	Treponema	Treponema berlinense	129	NOBIN	metabat_332	NOBIN	-	-	-
k127_6251271	1480	0.4655	1.453	20.999	0.26	4.622	0.22	17.968	21.135	0	2	Bacteria	Bacteroidetes	Bacteroidales	Prevotellaceae	Prevotella	Prevotella sp. P3-122	NOBIN	158	hic_010	NOBIN	tig00062541	-	-
k127_6251288	2047	0.574	0.058	6.395	0.057	65.467	0.413	29.471	8.092	0	1	Bacteria	Firmicutes	Selenomonadales	Selenomonadaceae	Megamonas	Megamonas hypermegale	332	2986	metabat_682	NOBIN	-	-	-
k127_6251388	1245	0.2233	0.839	18.3	0.722	10.459	0.625	1.16	0.038	0	1	no-hit	no-hit	no-hit	no-hit	no-hit	no-hit	14	NOBIN	metabat_479	NOBIN	-	-	-
k127_6251409	1251	0.6043	98.382	14.792	31.89	639.537	2.569	10.022	0.102	1	1	Bacteria	Firmicutes	Clostridiales	Lachnospiraceae	Butyrivibrio	Butyrivibrio proteoclasticus	NOBIN	2231	hic_097	NOBIN	tig00139219	-	-
k127_6251425	7162	0.6673	10.931	10.646	1.423	52.96	1.969	0.196	0.059	7	1	Bacteria	Proteobacteria	Desulfovibrionales	Desulfonatronaceae	Desulfonatronum	Desulfonatronum thiosulfatophilum	1028	1812	metabat_031	metabat_031	-	-	-
k127_6251455	1413	0.5209	0.098	6.824	0.602	12.268	0.14	6.439	0.0	1	0	Bacteria	Firmicutes	Firmicutes-undef	Firmicutes-undef	Firmicutes-undef	Firmicutes bacterium CAG:145	NOBIN	2631	hic_015	NOBIN	-	-	-
k127_6251505	1646	0.1373	1.841	54.151	1.108	13.931	0.198	0.182	0.0	0	1	no-hit	no-hit	no-hit	no-hit	no-hit	no-hit	NOBIN	1282	hic_026	NOBIN	-	-	-
k127_6251522	1827	0.3093	0.153	10.996	32.617	21.749	0.288	98.822	0.196	0	2	no-hit	no-hit	no-hit	no-hit	no-hit	no-hit	1337	NOBIN	metabat_374	NOBIN	-	scaffold_2647	-
k127_6251592	3163	0.2099	3.621	29.607	5.898	26.656	0.453	0.486	0.0	0	1	no-hit	no-hit	no-hit	no-hit	no-hit	no-hit	971	248	metabat_1391	NOBIN	-	-	-
k127_6251610	3326	0.4994	4.435	10.313	3.852	37.903	0.351	0.384	0.302	3	1	Bacteria	Firmicutes	Firmicutes-undef	Firmicutes-undef	Firmicutes-undef	Firmicutes bacterium CAG:555	823	39	metabat_1227	NOBIN	tig00123106	-	-
k127_6251645	5696	0.4189	14.175	27.72	3.816	34.416	0.868	15.235	0.033	3	2	Bacteria	Spirochaetes	Spirochaetales	Spirochaetaceae	Treponema	Treponema bryantii	558	1862	metabat_932	NOBIN	tig00126681	-	2915297.scaffold00002
k127_6251667	3905	0.3073	6.515	56.251	18.593	89.461	0.376	1.875	0.073	2	1	Bacteria	Tenericutes	Mycoplasmatales	Mycoplasmataceae	Mycoplasma	Candidatus Mycoplasma girerdii	430	105	metabat_791	NOBIN	-	k87_6962892	-
k127_6251694	2257	0.5525	26.053	7.118	17.089	34.293	1.808	0.606	0.019	1	2	Bacteria	Firmicutes	Clostridiales	Eubacteriaceae	Eubacterium	Eubacterium ruminantium	NOBIN	1069	hic_016	NOBIN	tig00052253	scaffold_924	-
k127_6251700	1492	0.4605	109.622	6.822	10.759	45.061	5.214	31.491	0.0	1	1	Bacteria	Fibrobacteres	Fibrobacterales	Fibrobacteraceae	Fibrobacter	Fibrobacter succinogenes	NOBIN	2469	hic_331	NOBIN	tig00011582	scaffold_39681	3642917.scaffold00005
k127_6251701	8875	0.3038	0.518	33.024	0.616	10.306	2.851	5.535	0.048	9	2	Bacteria	Firmicutes	Clostridiales	Lachnospiraceae	Lachnoclostridium	[Clostridium] symbiosum	NOBIN	586	hic_014	NOBIN	tig00100125;tig00036281;tig02642078	-	-
k127_6251706	1032	0.2045	8.435	130.849	8.618	208.201	2.109	14.766	0.0	0	1	no-hit	no-hit	no-hit	no-hit	no-hit	no-hit	1312	NOBIN	metabat_347	NOBIN	-	-	-
k127_6251713	8777	0.5434	14.153	11.861	4.635	44.819	0.6	6.519	0.684	7	2	Bacteria	Bacteroidetes	Bacteroidales	Bacteroidaceae	Bacteroides	Bacteroides sp. CAG:1060	317	267	metabat_665	NOBIN	tig00139182;tig00010634;tig00065779;tig00125353	-	3960793.scaffold00004
k127_6251714	5192	0.2928	4.759	9.522	2.763	7.791	1.427	0.869	0.052	3	2	Bacteria	Firmicutes	Clostridiales	Clostridiaceae	Clostridium	Clostridium sp. CAG:967	1327	NOBIN	metabat_363	NOBIN	-	-	-
k127_6251715	4025	0.5168	2.878	27.125	4.855	29.875	12.956	3.676	0.01	0	1	Bacteria	Bacteroidetes	Bacteroidales	Prevotellaceae	Paraprevotella	Paraprevotella clara CAG:116	318	727	metabat_666	NOBIN	tig00055763;tig00059550	-	-
k127_6251717	5030	0.5121	10.198	19.288	13.519	110.288	40.717	4.238	1.63	4	1	Bacteria	Bacteroidetes	Bacteroidales	Prevotellaceae	Prevotella	Prevotella sp. ne3005	NOBIN	2334	hic_313	NOBIN	tig00031862;tig02646372	scaffold_421	-
k127_6251721	1644	0.5426	33.424	32.41	6.376	40.833	0.605	2.863	0.049	0	2	no-hit	no-hit	no-hit	no-hit	no-hit	no-hit	NOBIN	1840	hic_451	NOBIN	tig00165434;tig00087582	scaffold_219	-
k127_6251841	7273	0.4794	0.092	52.229	0.054	0.525	0.344	0.005	0.005	7	1	Bacteria	Bacteroidetes	Bacteroidales	Tannerellaceae	Parabacteroides	Parabacteroides merdae CAG:48	144	35	metabat_473	NOBIN	tig00011471	-	-
k127_6251881	9329	0.4976	2.413	7.512	4.151	12.495	2.145	0.801	0.168	5	2	Bacteria	Firmicutes	Firmicutes-undef	Firmicutes-undef	Firmicutes-undef	Firmicutes bacterium CAG:65	362	124	metabat_715	NOBIN	-	scaffold_6093	3962916.scaffold00004
k127_6251937	12103	0.5029	27.085	14.395	4.124	42.605	2.724	0.431	0.066	12	2	Bacteria	Bacteroidetes	Bacteroidales	Bacteroidales-undef	Bacteroidales-undef	Bacteroidales bacterium CF	1224	465	hic_009	NOBIN	tig00133186;tig02644448	scaffold_439;scaffold_1326	-
k127_6251993	1214	0.5255	2.271	9.36	14.919	289.259	0.744	171.07	0.208	0	2	Bacteria	Bacteroidetes	Bacteroidales	Prevotellaceae	Prevotella	Prevotella sp. ne3005	NOBIN	1645	hic_077	NOBIN	-	scaffold_268	-
k127_6252059	1008	0.4206	14.264	9.417	5.439	82.191	6.612	13.736	0.0	0	1	Bacteria	Bacteroidetes	Bacteroidales	Bacteroidaceae	Bacteroides	Bacteroides oleiciplenus	NOBIN	1701	hic_566	NOBIN	-	scaffold_260	-
k127_6252061	1387	0.4052	0.027	4.55	0.0	0.43	0.13	0.0	0.058	0	2	Bacteria	Firmicutes	Clostridiales	Clostridiaceae	Clostridium	Clostridium sp. CAG:590	NOBIN	1639	hic_282	NOBIN	-	-	3369871.scaffold00003
k127_6252090	2933	0.4916	0.907	56.393	17.863	391.797	0.254	10.149	2.464	1	2	Bacteria	Bacteroidetes	Bacteroidales	Prevotellaceae	Prevotella	Prevotella buccae	438	495	hic_255	NOBIN	-	scaffold_2635	-
k127_6252096	2604	0.2258	1.526	14.375	0.157	5.23	0.333	1.814	0.0	0	1	no-hit	no-hit	no-hit	no-hit	no-hit	no-hit	800	NOBIN	metabat_1202	NOBIN	-	-	-
k127_6252157	11901	0.3745	0.664	30.305	2.422	18.928	2.409	0.069	0.016	11	2	Bacteria	Bacteroidetes	Bacteroidales	Prevotellaceae	Prevotella	Prevotella sp. CAG:755	NOBIN	1017	hic_146	NOBIN	tig00500176;tig00041965;tig00069371	scaffold_97;scaffold_334;scaffold_36	4309559.scaffold00003
k127_6252166	3090	0.4809	2.769	33.374	1.532	20.692	0.486	103.389	10.163	2	2	Bacteria	Bacteroidetes	Bacteroidales	Prevotellaceae	Prevotella	Prevotella sp. CAG:1092	753	158	metabat_1149	NOBIN	tig00062541	-	-
k127_6252180	1861	0.2456	0.728	10.624	7.539	75.666	3.083	21.706	0.126	1	1	Bacteria	Tenericutes	Mycoplasmatales	Mycoplasmataceae	Mycoplasma	Mycoplasma sp. CAG:877	565	823	metabat_940	NOBIN	-	NODE_2141_length_24984_cov_41.6714	-
k127_6252200	3730	0.4657	230.126	7.652	7.845	59.059	6.174	3.285	0.056	3	2	Bacteria	Fibrobacteres	Fibrobacterales	Fibrobacteraceae	Fibrobacter	Fibrobacter sp. UWH6	NOBIN	1987	hic_419	NOBIN	-	scaffold_4184	3642917.scaffold00001
k127_6252246	2080	0.4437	2.064	6.133	0.316	9.194	2.218	0.0	0.019	3	2	Bacteria	Firmicutes	Clostridiales	Lachnospiraceae	Lachnospiraceae-undef	Lachnospiraceae bacterium A2	556	NOBIN	metabat_930	NOBIN	-	-	-
k127_6252259	6650	0.2644	0.209	7.063	0.326	19.535	0.358	9.609	3.773	6	2	Bacteria	Firmicutes	Clostridiales	Clostridiaceae	Clostridium	Clostridium sp. CAG:793	933	NOBIN	metabat_1349	NOBIN	-	-	-
k127_6252304	2470	0.4356	86.646	84.982	96.123	662.123	10.332	56.542	24.274	2	1	Bacteria	Bacteria-undef	Bacteria-undef	Bacteria-undef	Bacteria-undef	bacterium P201	NOBIN	3472	hic_296	NOBIN	tig00126293	scaffold_173	-
k127_6252318	1629	0.4923	0.193	8.041	2.793	29.044	0.8	6.015	0.049	0	1	no-hit	no-hit	no-hit	no-hit	no-hit	no-hit	565	NOBIN	metabat_940	NOBIN	-	-	-
k127_6252329	1047	0.4088	0.545	6.82	1.182	1.257	0.371	1.524	0.0	0	1	no-hit	no-hit	no-hit	no-hit	no-hit	no-hit	NOBIN	958	hic_231	NOBIN	-	-	-
k127_6252340	3460	0.5457	0.355	12.664	0.232	4.567	0.344	0.305	0.143	1	2	Bacteria	Bacteroidetes	Bacteroidales	Prevotellaceae	Prevotella	Prevotella sp. P3-122	366	797	metabat_719	NOBIN	tig02637687	scaffold_311;k87_8063666	-
k127_6252355	1972	0.3874	0.082	4.595	0.019	0.569	0.062	0.0	0.0	1	2	Bacteria	Firmicutes	Clostridiales	Lachnospiraceae	Butyrivibrio	Butyrivibrio sp. YAB3001	NOBIN	1251	hic_103	NOBIN	-	-	-
k127_6252421	3941	0.4864	15.035	11.883	1.374	77.493	5.919	0.861	0.03	3	2	Bacteria	Bacteroidetes	Bacteroidales	Prevotellaceae	Prevotella	Prevotella sp. tf2-5	959	1827	metabat_1377	NOBIN	-	scaffold_1993	-
k127_6252431	2581	0.2057	3.327	25.88	0.93	22.667	0.805	6.028	0.0	1	0	no-hit	no-hit	no-hit	no-hit	no-hit	no-hit	104	1779	metabat_055	NOBIN	-	-	-
k127_6252439	2735	0.2062	6.796	60.869	8.679	172.043	1.355	8.307	0.007	0	1	Eukaryota	Eukaryota-undef	Heterotrichida	Stentoridae	Stentor	Stentor coeruleus	1312	NOBIN	metabat_347	NOBIN	-	-	-
k127_6252440	1470	0.4041	1.699	18.45	23.946	43.189	0.962	5.865	0.088	1	2	no-hit	no-hit	no-hit	no-hit	no-hit	no-hit	NOBIN	2239	hic_129	NOBIN	-	-	-
k127_6252549	1613	0.4129	0.078	8.376	0.042	1.442	0.207	0.255	0.0	0	2	Bacteria	Bacteroidetes	Bacteroidales	Bacteroidaceae	Bacteroides	Bacteroides nordii	NOBIN	854	hic_464	NOBIN	-	-	-
k127_6252633	1088	0.5919	6.21	9.189	13.317	103.295	5.43	19.342	0.0	0	2	Bacteria	Firmicutes	Clostridiales	Lachnospiraceae	Anaerostipes	Anaerostipes sp. CAG:276	630	2353	metabat_1013	NOBIN	tig00073712	scaffold_277	-
k127_6252648	1108	0.4179	118.864	32.918	13.659	95.375	2.488	34.417	0.397	0	2	Bacteria	Spirochaetes	Spirochaetales	Spirochaetaceae	Treponema	Treponema bryantii	NOBIN	947	hic_043	NOBIN	tig00096609	scaffold_123	3962968.scaffold00016
k127_6252663	6096	0.6517	4.502	15.131	1.259	31.797	0.936	0.201	0.022	5	1	Bacteria	Chloroflexi	Chloroflexales	Roseiflexaceae	Roseiflexus	Roseiflexus sp. RS-1	999	60	metabat_1421	NOBIN	-	-	-
k127_6252682	23645	0.5464	1.372	13.579	7.076	3.038	0.474	0.466	0.054	21	1	Bacteria	Firmicutes	Clostridiales	Lachnospiraceae	Lachnospiraceae-undef	Lachnospiraceae bacterium XBB2008	995	94	metabat_1417	NOBIN	tig00136055;tig00136055	-	-
k127_6252688	1014	0.1548	2.087	34.941	4.581	24.174	0.526	0.511	0.0	0	1	no-hit	no-hit	no-hit	no-hit	no-hit	no-hit	1207	972	hic_210	NOBIN	-	-	-
k127_6252748	2177	0.5191	154.328	46.435	6.569	157.28	3.76	32.274	0.0	1	1	Bacteria	Fibrobacteres	Fibrobacterales	Fibrobacteraceae	Fibrobacter	Fibrobacter sp. UWB8	NOBIN	3161	hic_323	NOBIN	tig00156748;tig00042478	scaffold_55	-
k127_6252799	2612	0.4165	142.247	33.824	24.607	204.359	51.299	32.013	0.015	2	2	Bacteria	Firmicutes	Clostridiales	Eubacteriaceae	Eubacterium	Eubacterium oxidoreducens	NOBIN	224	hic_126	NOBIN	tig00136777;tig00121911	k87_2038100	2918089.scaffold00059;3388415.scaffold00005;3379082.scaffold00002
k127_6252824	2999	0.4248	1.513	16.907	1.934	21.25	0.258	9.094	0.013	4	2	Bacteria	Bacteroidetes	Bacteroidales	Prevotellaceae	Prevotella	Prevotella sp. oral taxon 317	1193	2026	metabat_214	NOBIN	tig00118967	scaffold_194;scaffold_353	-
k127_6252926	1234	0.4765	1.329	4.767	0.186	4.419	0.624	2.288	0.0	0	2	Bacteria	Firmicutes	Clostridiales	Eubacteriaceae	Eubacterium	Eubacterium sp. CAG:38	NOBIN	2684	hic_238	NOBIN	-	-	-
k127_6253042	6273	0.3582	4.987	12.126	1.695	18.791	0.902	32.461	0.055	6	2	Bacteria	Spirochaetes	Spirochaetales	Spirochaetaceae	Treponema	Treponema succinifaciens	887	2978	metabat_1297	NOBIN	tig00062867	-	-
k127_6253102	1124	0.4573	2.391	31.364	1.419	47.042	10.113	2.72	0.867	0	2	Bacteria	Bacteroidetes	Bacteroidales	Prevotellaceae	Prevotella	Prevotella ruminicola	103	1477	metabat_044	NOBIN	tig00027392	scaffold_816	-
k127_6253119	1021	0.2047	1.662	11.163	0.123	7.748	0.499	4.34	0.0	0	1	no-hit	no-hit	no-hit	no-hit	no-hit	no-hit	NOBIN	248	hic_250	NOBIN	-	-	-
k127_6253121	2250	0.4813	0.429	18.465	266.676	2931.062	0.221	974.275	724.419	1	2	Bacteria	Bacteroidetes	Bacteroidales	Prevotellaceae	Prevotella	Prevotella dentalis	1405	198	metabat_450	NOBIN	-	scaffold_35	-
k127_6253152	3033	0.3933	1.363	12.715	8.337	46.613	1.859	6.122	0.067	2	0	Bacteria	Firmicutes	Clostridiales	Ruminococcaceae	Acetivibrio	Acetivibrio ethanolgignens	NOBIN	709	hic_082	NOBIN	tig02637761	-	3962916.scaffold00001
k127_6253178	3675	0.1907	3.848	93.47	4.133	92.568	0.979	5.718	0.061	1	0	Eukaryota	Eukaryota-undef	Heterotrichida	Stentoridae	Stentor	Stentor coeruleus	1312	953	metabat_347	NOBIN	-	-	-
k127_6253216	4629	0.4098	0.805	47.083	0.745	9.263	2.121	8.728	0.173	1	2	Bacteria	Bacteroidetes	Bacteroidales	Bacteroidaceae	Bacteroides	Bacteroides sp. CAG:98	82	1195	metabat_1234	metabat_1234	tig00502295;tig00502296;tig00033835	-	-
k127_6253225	1378	0.2039	7.276	73.307	17.512	47.657	1.183	4.805	0.145	1	1	no-hit	no-hit	no-hit	no-hit	no-hit	no-hit	NOBIN	1996	hic_383	NOBIN	-	-	-
k127_6253273	2784	0.519	20.731	13.852	10.461	96.864	3.627	6.019	0.973	2	2	Bacteria	Bacteroidetes	Bacteroidales	Rikenellaceae	Alistipes	Alistipes sp. CAG:435	15	858	metabat_490	NOBIN	tig00119721;tig00180248	scaffold_261	-
k127_6253276	1160	0.2328	2.938	35.641	4.572	76.027	1.489	4.514	0.0	0	1	no-hit	no-hit	no-hit	no-hit	no-hit	no-hit	1312	NOBIN	metabat_347	NOBIN	-	-	-
k127_6253319	1180	0.5559	0.075	9.341	36.612	346.292	0.272	142.622	342.4	1	2	Bacteria	Firmicutes	Acidaminococcales	Acidaminococcaceae	Acidaminococcus	Acidaminococcus intestini	1405	564	metabat_450	NOBIN	-	scaffold_5175	-
k127_6253321	2847	0.491	1.085	19.225	2.742	4.725	0.412	16.251	0.034	3	2	Bacteria	Bacteroidetes	Bacteroidales	Dysgonamonadaceae	Proteiniphilum	Proteiniphilum sp. 51_7	NOBIN	930	hic_312	NOBIN	tig00046756;tig00052311	scaffold_122	-
k127_6253406	2839	0.398	31.48	7.384	0.653	7.042	3.631	0.056	0.015	2	2	Bacteria	Firmicutes	Clostridiales	Lachnospiraceae	Roseburia	Roseburia sp. CAG:100	NOBIN	1285	hic_061	NOBIN	-	-	-
k127_6253426	5378	0.2852	0.038	10.25	0.045	3.441	0.188	0.032	0.0	9	2	Bacteria	Firmicutes	Firmicutes-undef	Firmicutes-undef	Firmicutes-undef	Firmicutes bacterium CAG:238	1395	NOBIN	metabat_438	NOBIN	tig00107252	-	-
k127_6253437	2811	0.2394	1.043	23.123	33.596	38.072	1.132	1.707	0.016	1	0	no-hit	no-hit	no-hit	no-hit	no-hit	no-hit	634	2638	metabat_1017	NOBIN	-	-	-
k127_6253450	2067	0.5278	1.209	16.148	13.651	259.097	1.078	41.853	0.288	0	1	no-hit	no-hit	no-hit	no-hit	no-hit	no-hit	NOBIN	1604	hic_105	NOBIN	-	scaffold_713	-
k127_6253472	1051	0.4729	26.327	10.657	3.478	141.794	4.394	15.059	0.0	0	1	Bacteria	Bacteroidetes	Bacteroidales	Paludibacteraceae	Paludibacter	Paludibacter sp. 47-17	NOBIN	2365	hic_375	NOBIN	-	scaffold_97	-
k127_6253473	2680	0.2321	1.268	12.494	2.333	25.751	0.525	0.643	0.0	1	2	Bacteria	Firmicutes	Erysipelotrichales	Erysipelotrichaceae	Turicibacter	Turicibacter sanguinis	659	2325	hic_075	NOBIN	-	-	-
k127_6253480	2756	0.1567	1.887	41.443	5.02	28.146	0.516	0.802	0.0	1	0	no-hit	no-hit	no-hit	no-hit	no-hit	no-hit	971	1865	metabat_1391	NOBIN	-	-	-
k127_6253501	1917	0.4319	1.764	21.408	11.715	157.643	0.207	12.597	0.0	1	1	Bacteria	Bacteria-undef	Bacteria-undef	Bacteria-undef	Bacteria-undef	bacterium F083	NOBIN	96	hic_047	hic_047	tig00139007	scaffold_119	-
k127_6253506	1231	0.407	18.846	5.248	4.456	16.276	2.023	2.706	0.0	0	1	Bacteria	Spirochaetes	Spirochaetales	Spirochaetaceae	Treponema	Treponema sp. JC4	NOBIN	555	hic_162	NOBIN	tig00094088	-	2915297.scaffold00001
k127_6253548	3775	0.4922	32.421	16.016	8.745	174.237	26.793	0.449	0.136	2	1	Bacteria	Bacteria-undef	Bacteria-undef	Bacteria-undef	Bacteria-undef	bacterium P201	556	NOBIN	metabat_930	NOBIN	-	scaffold_10889;scaffold_148	-
k127_6253597	4720	0.4189	3.019	8.682	13.156	20.096	1.995	9.477	0.05	7	2	Bacteria	Firmicutes	Clostridiales	Lachnospiraceae	Butyrivibrio	Butyrivibrio proteoclasticus	32	134	hic_020	NOBIN	-	-	3620786.scaffold00026
k127_6253612	1063	0.1693	6.924	133.649	17.944	73.038	0.219	3.49	0.0	1	0	no-hit	no-hit	no-hit	no-hit	no-hit	no-hit	1207	1489	metabat_230	NOBIN	-	-	-
k127_6253631	1699	0.4485	3.057	28.77	17.47	79.009	8.901	42.481	0.088	1	1	Bacteria	Bacteroidetes	Bacteroidales	Bacteroidaceae	Bacteroides	Bacteroides graminisolvens	208	239	metabat_544	NOBIN	tig00026755;tig00031424	scaffold_1469	3755419.scaffold00001
k127_6253636	17822	0.4959	5.633	20.452	2.77	24.983	11.504	0.457	0.215	6	2	Bacteria	Firmicutes	Clostridiales	Lachnospiraceae	Butyrivibrio	Butyrivibrio sp. YAB3001	374	177	metabat_728	NOBIN	tig00020679;tig00500594;tig00500432;tig00032099	scaffold_95;scaffold_1041;scaffold_348	3368494.scaffold00012
k127_6253712	2693	0.6587	22.816	53.127	4.929	131.196	2.615	2.579	0.022	3	2	no-hit	no-hit	no-hit	no-hit	no-hit	no-hit	713	387	metabat_1105	NOBIN	tig00070927	-	-
k127_6253744	2808	0.5527	25.397	9.446	4.355	44.851	1.008	1.216	0.06	1	2	Bacteria	Firmicutes	Firmicutes-undef	Firmicutes-undef	Firmicutes-undef	Firmicutes bacterium CAG:110	823	39	metabat_1227	NOBIN	-	-	-
k127_6253761	2390	0.1946	1.141	24.837	2.023	46.467	0.813	3.272	0.012	0	1	no-hit	no-hit	no-hit	no-hit	no-hit	no-hit	1113	780	metabat_126	NOBIN	-	-	-
k127_6253775	1026	0.4113	1.389	4.678	0.174	6.742	0.215	0.0	0.039	0	1	no-hit	no-hit	no-hit	no-hit	no-hit	no-hit	NOBIN	761	hic_299	NOBIN	-	-	-
k127_6253796	1170	0.5957	9.403	9.392	5.575	123.746	0.726	10.194	0.0	0	2	no-hit	no-hit	no-hit	no-hit	no-hit	no-hit	NOBIN	2002	hic_494	NOBIN	-	-	-
k127_6253835	1408	0.5348	10.857	14.354	13.131	107.411	2.069	7.651	0.554	2	2	Bacteria	Firmicutes	Firmicutes-undef	Firmicutes-undef	Firmicutes-undef	Firmicutes bacterium ASF500	NOBIN	428	hic_206	NOBIN	tig00162843	-	-
k127_6253849	1082	0.5471	0.404	31.682	0.266	2.41	0.38	33.701	19.206	0	1	Bacteria	Bacteroidetes	Bacteroidales	Prevotellaceae	Prevotella	Prevotella pleuritidis	NOBIN	548	hic_169	NOBIN	tig00021481	-	-
k127_6253859	4081	0.5881	25.6	10.853	4.107	34.573	1.954	0.696	0.0	4	1	Bacteria	Firmicutes	Clostridiales	Clostridiales-undef	Clostridiales-undef	Clostridiales bacterium	NOBIN	1868	hic_100	NOBIN	tig00039492	-	-
k127_6253862	4798	0.2501	0.921	16.217	7.798	24.013	1.234	37.903	0.0	4	2	Bacteria	Firmicutes	Clostridiales	Clostridiaceae	Clostridium	Clostridium sp. CAG:465	541	NOBIN	metabat_914	NOBIN	-	-	-
k127_6253911	1673	0.4094	24.849	11.471	14.265	25.638	0.573	0.0	0.0	2	1	Bacteria	Firmicutes	Clostridiales	Clostridiaceae	Clostridium	Clostridium sp. CAG:352	983	682	metabat_1404	NOBIN	tig00032158	-	-
k127_6253947	9276	0.4285	2.716	7.942	8.379	36.474	2.818	17.461	0.417	6	1	Bacteria	Firmicutes	Clostridiales	Eubacteriaceae	Eubacterium	Eubacterium ruminantium	1077	899	metabat_085	NOBIN	-	scaffold_843	3368474.scaffold00009;3963060.scaffold00001
k127_6253987	2079	0.5863	2.416	19.423	1.101	28.814	0.228	0.029	0.084	2	2	Bacteria	Firmicutes	Clostridiales	Clostridiales-undef	Clostridiales-undef	Clostridiales bacterium	NOBIN	1840	hic_224	NOBIN	tig00029461	-	-
k127_6254011	1602	0.6011	87.038	12.604	10.199	121.544	6.06	2.455	0.0	0	1	Bacteria	Bacteria-undef	Bacteria-undef	Bacteria-undef	Bacteria-undef	bacterium B17	NOBIN	977	hic_454	NOBIN	-	-	-
k127_6254023	4278	0.418	0.721	9.173	0.265	3.762	0.439	0.657	1.082	5	1	Bacteria	Firmicutes	Clostridiales	Lachnospiraceae	Lachnoclostridium	Lachnoclostridium sp. An118	1155	333	metabat_172	metabat_172	-	-	-
k127_6254096	1210	0.5661	41.455	25.354	15.758	457.221	9.015	15.005	0.0	0	2	Bacteria	Bacteria-undef	Bacteria-undef	Bacteria-undef	Bacteria-undef	bacterium P201	NOBIN	2730	hic_307	NOBIN	tig00026130	scaffold_18	-
k127_6254097	2065	0.5588	32.268	7.795	11.097	42.041	1.878	1.891	0.0	1	1	Bacteria	Firmicutes	Clostridiales	Ruminococcaceae	Subdoligranulum	Subdoligranulum sp. 4_3_54A2FAA	NOBIN	841	hic_381	NOBIN	-	-	-
k127_6254123	3788	0.4335	0.38	7.629	0.071	2.97	0.336	0.644	0.0	3	2	Bacteria	Spirochaetes	Spirochaetales	Spirochaetaceae	Treponema	Treponema saccharophilum	1040	NOBIN	metabat_045	NOBIN	tig00128456	-	-
k127_6254124	4218	0.5083	0.555	39.497	1.165	8.89	0.656	2.613	16.423	3	1	Bacteria	Bacteroidetes	Bacteroidales	Prevotellaceae	Prevotellaceae-undef	Prevotellaceae bacterium HUN156	1329	501	metabat_365	NOBIN	tig00060831;tig00037313	-	3969374.scaffold00008
k127_6254158	3001	0.6774	1.025	16.524	9.164	306.986	0.718	22.601	1.232	1	2	Bacteria	Firmicutes	Selenomonadales	Selenomonadaceae	Selenomonas	Selenomonas ruminantium	594	500	metabat_972	NOBIN	-	scaffold_24	3394881.scaffold00003
k127_6254182	1630	0.284	0.103	11.985	0.231	10.977	0.328	0.025	0.0	0	2	Bacteria	Firmicutes	Clostridiales	Clostridiaceae	Clostridium	Clostridium sp. CAG:417	743	NOBIN	metabat_1138	NOBIN	-	-	-
k127_6254197	5263	0.4775	6.3	20.149	60.531	397.543	24.634	9.692	0.381	3	2	Bacteria	Bacteroidetes	Bacteroidales	Bacteroidaceae	Bacteroides	Bacteroides sp. 43_108	136	537	metabat_410	NOBIN	tig00145236	-	-
k127_6254198	1018	0.4607	0.081	35.028	138.438	1413.225	0.559	362.583	267.464	1	1	Bacteria	Bacteroidetes	Bacteroidales	Prevotellaceae	Prevotella	Prevotella bryantii	443	541	metabat_805	NOBIN	tig00173502;tig00501497	scaffold_33143	3960821.scaffold00012;4304392.scaffold00007
k127_6254199	2758	0.4054	3.679	39.602	55.325	151.368	4.922	75.913	4.916	0	2	Bacteria	Bacteroidetes	Bacteroidales	Bacteroidaceae	Bacteroides	Bacteroides thetaiotaomicron	NOBIN	361	hic_008	NOBIN	tig00137438;tig00133883;tig00146145	scaffold_1564;scaffold_632;scaffold_6471	-
k127_6254200	1363	0.4167	0.016	46.176	1.631	79.42	1.76	4.74	0.42	0	2	Bacteria	Bacteroidetes	Bacteroidales	Prevotellaceae	Prevotella	Prevotella bryantii	596	445	metabat_974	NOBIN	tig00030005	-	4304392.scaffold00009
k127_6254206	1571	0.4749	1.363	13.088	8.257	78.196	1.017	10.816	0.024	0	2	Bacteria	Bacteroidetes	Bacteroidales	Prevotellaceae	Prevotella	Prevotella sp. ne3005	NOBIN	243	hic_180	NOBIN	-	-	-
k127_6254241	7182	0.5384	0.579	13.159	0.189	2.208	0.272	19.382	0.286	5	2	Bacteria	Spirochaetes	Spirochaetales	Spirochaetaceae	Treponema	Treponema saccharophilum	492	1535	metabat_859	NOBIN	-	-	-
k127_6254250	1024	0.3672	7.882	5.5	0.77	17.786	2.703	0.32	0.039	0	2	Bacteria	Firmicutes	Clostridiales	Ruminococcaceae	Ruminococcaceae-undef	Ruminococcaceae bacterium YAD3003	1393	1555	hic_129	NOBIN	-	-	3619685.scaffold00014
k127_6254277	1710	0.3784	2.784	6.759	0.326	13.112	0.347	0.48	0.3	0	1	Bacteria	Firmicutes	Clostridiales	Clostridiales-undef	Clostridiales-undef	Clostridiales bacterium PH28_bin88	NOBIN	471	hic_259	NOBIN	-	-	-
k127_6254296	3292	0.5519	9.054	38.821	1.208	21.769	1.736	17.801	4.605	2	2	Bacteria	Bacteroidetes	Bacteroidales	Prevotellaceae	Prevotella	Prevotella sp. tc2-28	297	1632	metabat_642	NOBIN	tig00018633;tig00018633;tig00093602	-	2917430.scaffold00017;3964077.scaffold00005
k127_6254337	1221	0.2129	1.586	17.686	0.423	8.071	0.824	3.65	0.0	0	1	no-hit	no-hit	no-hit	no-hit	no-hit	no-hit	596	NOBIN	metabat_974	NOBIN	-	-	-
k127_6254338	6024	0.3589	0.239	8.348	0.326	4.486	0.761	2.322	0.04	2	2	Bacteria	Firmicutes	Clostridiales	Lachnospiraceae	Lachnospiraceae-undef	Lachnospiraceae bacterium 3-2	228	2010	metabat_566	NOBIN	-	-	-
k127_6254389	3645	0.344	8.353	22.127	7.613	52.04	3.77	9.271	0.011	3	1	Bacteria	Bacteroidetes	Bacteroidales	Prevotellaceae	Prevotella	Prevotella sp. CAG:592	416	NOBIN	metabat_775	NOBIN	tig00144021	scaffold_53;scaffold_53	-
k127_6254478	1509	0.5262	11.257	4.839	4.015	33.69	2.294	5.427	0.416	0	2	Bacteria	Firmicutes	Clostridiales	Clostridiales Family XIII. Incertae Sedis	Clostridiales Family XIII. Incertae Sedis-undef	[Eubacterium] infirmum	NOBIN	2272	hic_076	NOBIN	-	-	-
k127_6254519	1160	0.4647	1.738	8.529	3.972	15.47	0.69	3.538	0.084	1	2	Bacteria	Firmicutes	Clostridiales	Ruminococcaceae	Ruminococcaceae-undef	Ruminococcaceae bacterium FB2012	NOBIN	507	hic_387	NOBIN	-	-	-
k127_6254526	2619	0.2092	3.404	24.195	3.774	85.873	0.808	4.923	0.015	1	1	no-hit	no-hit	no-hit	no-hit	no-hit	no-hit	1312	522	hic_190	NOBIN	-	-	-
k127_6254534	3394	0.3256	7.232	60.801	60.67	637.261	0.217	12.488	0.808	1	1	Bacteria	Firmicutes	Clostridiales	Clostridiaceae	Clostridium	Clostridium sp. KLE 1755	NOBIN	1161	hic_370	NOBIN	tig00085502	-	-
k127_6254541	2918	0.3064	2.548	7.686	3.126	35.239	1.129	0.615	0.1	0	2	Bacteria	Firmicutes	Clostridiales	Clostridiaceae	Clostridium	Clostridium sp. 27_14	1399	NOBIN	metabat_442	NOBIN	-	-	-
k127_6254563	2602	0.4158	1.523	17.1	1.131	6.111	1.102	0.525	0.142	1	2	Bacteria	Firmicutes	Clostridiales	Eubacteriaceae	Eubacterium	[Eubacterium] cellulosolvens	NOBIN	322	hic_205	NOBIN	tig00058652	-	-
k127_6254566	3234	0.415	23.655	41.594	8.946	20.628	0.568	0.347	0.06	2	2	Bacteria	Firmicutes	Clostridiales	Ruminococcaceae	Anaeromassilibacillus	Anaeromassilibacillus sp. An172	1349	169	metabat_387	NOBIN	tig00009008	scaffold_25691	-
k127_6254616	4729	0.554	1.371	51.094	0.916	19.211	1.971	23.098	0.224	2	2	Bacteria	Bacteroidetes	Bacteroidales	Prevotellaceae	Prevotella	Prevotella sp. BP1-145	573	271	metabat_949	NOBIN	tig00122029;tig00044685;tig00044625;tig00121221	scaffold_555;k87_24316391	4302445.scaffold00017;4300076.scaffold00005;3368446.scaffold00002
k127_6254636	1722	0.1609	4.502	14.521	0.567	85.792	1.451	10.94	0.026	1	2	no-hit	no-hit	no-hit	no-hit	no-hit	no-hit	952	NOBIN	metabat_1370	NOBIN	-	-	-
k127_6254679	13029	0.2971	9.81	11.221	1.157	17.868	2.317	0.422	0.02	9	1	Bacteria	Firmicutes	Firmicutes-undef	Firmicutes-undef	Firmicutes-undef	Firmicutes bacterium CAG:582	445	294	hic_383	NOBIN	tig00082361;tig00151895;tig00141294	k87_35583276;scaffold_307;k87_50023395;NODE_364_length_51665_cov_23.9501;NODE_364_length_51665_cov_23.9501	-
k127_6254702	9239	0.395	1.334	8.199	0.383	11.556	0.282	0.244	0.018	7	2	Bacteria	Spirochaetes	Spirochaetales	Spirochaetaceae	Treponema	Treponema berlinense	473	NOBIN	metabat_838	NOBIN	-	-	3368462.scaffold00001;3962968.scaffold00001
k127_6254743	3433	0.5832	27.695	26.096	5.591	148.496	4.833	4.915	0.023	2	1	Bacteria	Bacteroidetes	Bacteroidales	Bacteroidales-undef	Bacteroidales-undef	Bacteroidales bacterium WCE2008	666	166	metabat_1052	NOBIN	tig00078815	scaffold_1779	-
k127_6254761	1155	0.3247	123.446	22.698	167.017	1271.568	7.81	35.286	0.0	1	1	Archaea	Euryarchaeota	Methanobacteriales	Methanobacteriaceae	Methanobrevibacter	Methanobrevibacter ruminantium	NOBIN	672	hic_234	NOBIN	-	-	-
k127_6254763	5168	0.3531	0.054	8.595	0.051	0.716	0.261	0.033	0.016	4	2	Bacteria	Firmicutes	Clostridiales	Clostridiaceae	Clostridium	Clostridium kluyveri	913	1210	metabat_1327	NOBIN	-	-	-
k127_6254778	2674	0.175	0.3	14.232	0.427	8.663	0.322	0.047	0.044	1	0	no-hit	no-hit	no-hit	no-hit	no-hit	no-hit	774	NOBIN	metabat_1172	NOBIN	-	-	-
k127_6254821	1230	0.3732	9.424	5.204	0.572	7.535	0.293	7.451	0.374	1	1	Bacteria	Firmicutes	Lactobacillales	Lactobacillaceae	Lactobacillus	Lactobacillus siliginis	NOBIN	2661	hic_574	NOBIN	tig00152887	-	-
k127_6254858	1119	0.4701	0.581	3.319	0.324	4.633	1.047	1.717	0.0	1	1	Bacteria	Firmicutes	Clostridiales	Ruminococcaceae	Ruminococcus	Ruminococcus sp. CAG:353	NOBIN	1872	hic_499	NOBIN	-	-	-
k127_6254861	1033	0.4405	3.024	16.937	6.932	36.844	11.201	0.339	0.0	0	2	Bacteria	Bacteroidetes	Bacteroidales	Bacteroidaceae	Bacteroides	Bacteroides luti	NOBIN	1395	hic_322	NOBIN	-	-	-
k127_6254984	6312	0.5272	17.721	23.961	0.109	8.711	1.354	0.042	0.016	4	1	Bacteria	Bacteroidetes	Bacteroidales	Bacteroidaceae	Bacteroides	Bacteroides sp. CAG:927	421	1149	metabat_781	metabat_781	tig00092207	scaffold_7048	-
k127_6255066	7033	0.4388	0.602	7.419	15.742	44.71	2.338	12.083	0.041	9	2	Bacteria	Firmicutes	Clostridiales	Ruminococcaceae	Ruminococcus	Ruminococcus flavefaciens	1232	991	metabat_258	NOBIN	-	NODE_12318_length_8692_cov_12.0885	-
k127_6255132	2840	0.2859	13.19	6.48	1.493	5.281	0.947	0.664	0.139	3	1	Bacteria	Firmicutes	Clostridiales	Lachnospiraceae	Oribacterium	Oribacterium sp. KHPX15	407	NOBIN	metabat_765	NOBIN	-	-	-
k127_6255318	5602	0.5878	4.929	11.869	1.916	27.195	0.842	1.031	0.065	3	2	Bacteria	Firmicutes	Clostridiales	Clostridiaceae	Clostridium	Clostridium sp. CAG:226	NOBIN	1868	hic_100	NOBIN	tig02642296	-	-
k127_6255320	1805	0.5618	7.662	7.184	1.946	12.715	1.296	0.0	0.024	0	2	no-hit	no-hit	no-hit	no-hit	no-hit	no-hit	NOBIN	1453	hic_386	NOBIN	tig00052977	-	-
k127_6255363	3365	0.6737	1.149	5.94	3.653	39.17	0.207	0.527	0.018	2	2	Bacteria	Actinobacteria	Eggerthellales	Eggerthellaceae	Enterorhabdus	Enterorhabdus caecimuris	1145	2852	metabat_161	NOBIN	-	-	-
k127_6255369	3963	0.3502	47.396	9.926	1.485	17.428	2.15	0.384	0.01	4	1	Bacteria	Firmicutes	Erysipelotrichales	Erysipelotrichaceae	Coprobacillus	Coprobacillus sp. CAG:826	510	1519	metabat_880	NOBIN	-	-	-
k127_6255431	2715	0.579	7.704	9.487	9.937	235.341	1.144	65.095	88.532	3	1	Bacteria	Spirochaetes	Spirochaetales	Spirochaetaceae	Sphaerochaeta	Sphaerochaeta pleomorpha	65	855	metabat_1045	NOBIN	-	-	-
k127_6255432	1015	0.4877	10.276	5.118	0.507	17.555	0.591	0.161	0.13	0	1	Bacteria	Firmicutes	Clostridiales	Clostridiales-undef	Clostridiales-undef	Clostridiales bacterium	NOBIN	307	hic_387	NOBIN	tig00132233	-	-
k127_6255443	2099	0.5941	0.427	10.277	3.06	37.302	1.144	0.324	0.018	1	2	Bacteria	Proteobacteria	Rhodocyclales	Rhodocyclaceae	Rugosibacter	Rugosibacter aromaticivorans	NOBIN	521	hic_129	NOBIN	-	-	-
k127_6255446	1356	0.4049	0.301	8.022	1.291	17.871	1.098	0.0	0.0	0	2	Bacteria	Proteobacteria	Acidithiobacillales	Acidithiobacillales-undef	Acidithiobacillales-undef	Acidithiobacillales bacterium SM1_46	NOBIN	387	hic_046	NOBIN	tig00049911	-	-
k127_6255450	1642	0.2406	8.614	69.747	19.918	60.712	2.308	3.985	0.0	1	1	Eukaryota	Eukaryota-undef	Heterotrichida	Stentoridae	Stentor	Stentor coeruleus	NOBIN	1820	hic_179	NOBIN	-	-	-
k127_6255459	2518	0.3888	11.378	51.046	16.868	298.873	0.305	1.478	0.033	1	1	Bacteria	Firmicutes	Clostridiales	Ruminococcaceae	Ruminiclostridium	[Eubacterium] siraeum	NOBIN	1762	hic_173	NOBIN	tig00056314;tig00128302	scaffold_1617;scaffold_44481;scaffold_1209	-
k127_6255464	11184	0.376	0.722	15.657	4.559	36.53	3.604	10.567	0.007	11	1	Bacteria	Firmicutes	Clostridiales	Lachnospiraceae	Lachnospiraceae-undef	Lachnospiraceae bacterium NE2001	942	398	metabat_1359	NOBIN	tig00051542	k87_4157493	3623110.scaffold00011
k127_6255479	2012	0.3494	2.529	9.703	1.95	14.933	1.652	29.505	1.122	1	2	Bacteria	Proteobacteria	Rhodospirillales	Rhodospirillaceae	Azospirillum	Azospirillum sp. CAG:239	NOBIN	1740	hic_334	NOBIN	-	k87_45463694	-
k127_6255497	1865	0.5115	6.342	23.737	8.101	115.661	0.899	2.946	0.0	1	2	Bacteria	Bacteroidetes	Bacteroidales	Prevotellaceae	Prevotella	Prevotella sp. CAG:1058	NOBIN	762	hic_234	NOBIN	-	-	-
k127_6255538	23008	0.3507	0.257	12.748	0.229	7.324	0.927	7.43	0.012	12	2	Bacteria	Spirochaetes	Spirochaetales	Spirochaetaceae	Treponema	Treponema saccharophilum	105	NOBIN	metabat_066	NOBIN	-	-	-
k127_6255583	2871	0.4737	0.636	7.046	133.458	2728.975	0.18	573.038	572.85	1	1	Bacteria	Bacteroidetes	Bacteroidales	Prevotellaceae	Prevotella	Prevotella sp. P2-180	1303	404	metabat_337	NOBIN	tig00069992;tig00100455	scaffold_5549;scaffold_3486;scaffold_25166	-
k127_6255606	2821	0.24	0.652	29.499	0.428	6.347	0.255	0.649	0.0	3	1	Bacteria	Firmicutes	Bacillales	Bacillaceae	Bacillus	Bacillus sp. CAG:988	1258	NOBIN	metabat_286	NOBIN	-	-	-
k127_6255665	2548	0.3823	2.167	9.241	2.062	14.676	0.421	3.138	0.099	3	2	Bacteria	Firmicutes	Clostridiales	Lachnospiraceae	Butyrivibrio	Butyrivibrio sp. YAB3001	217	137	metabat_554	NOBIN	-	-	3964179.scaffold00004
k127_6255787	5599	0.6814	3.186	12.306	0.815	11.22	0.7	22.801	0.024	5	2	Bacteria	Firmicutes	Clostridiales	Lachnospiraceae	Butyrivibrio	Butyrivibrio sp. M55	233	2586	metabat_572	NOBIN	-	-	-
k127_6255816	1753	0.2145	6.42	12.029	0.039	40.511	11.468	3.431	0.022	2	0	no-hit	no-hit	no-hit	no-hit	no-hit	no-hit	240	NOBIN	metabat_580	NOBIN	-	-	-
k127_6255855	2700	0.3211	0.045	30.142	0.205	5.59	0.27	0.0	0.086	0	1	no-hit	no-hit	no-hit	no-hit	no-hit	no-hit	347	NOBIN	metabat_698	NOBIN	-	-	-
k127_6255860	2882	0.5229	86.942	18.186	6.295	361.936	20.146	1.039	0.028	1	2	Bacteria	Firmicutes	Clostridiales	Lachnospiraceae	Butyrivibrio	Butyrivibrio sp. YAB3001	739	88	metabat_1133	NOBIN	tig00038698	-	-
k127_6255888	4665	0.5844	3.443	35.04	3.776	88.11	0.32	8.398	0.023	2	2	Bacteria	Bacteroidetes	Bacteroidales	Rikenellaceae	Alistipes	Alistipes sp. CAG:435	568	523	metabat_943	NOBIN	tig02637094	scaffold_212	-
k127_6255889	1844	0.5472	26.679	23.551	6.601	20.905	0.953	9.389	0.0	2	1	Bacteria	Firmicutes	Firmicutes-undef	Firmicutes-undef	Firmicutes-undef	Firmicutes bacterium CAG:170	NOBIN	1840	hic_224	NOBIN	tig00022608	-	-
k127_6255894	4753	0.6398	50.845	15.63	5.839	103.076	2.309	21.434	0.474	2	1	Bacteria	Proteobacteria	Desulfovibrionales	Desulfovibrionaceae	Desulfovibrio	Desulfovibrio sp. An276	411	222	metabat_770	NOBIN	tig00055827	k87_1564393	4301045.scaffold00009
k127_6255937	1837	0.5139	2.071	13.013	2.147	490.56	1.046	403.399	43.047	0	2	Bacteria	Bacteroidetes	Bacteroidales	Prevotellaceae	Prevotella	Prevotella sp. CAG:520	107	1221	metabat_088	NOBIN	tig00034488;tig00006361	NODE_1198_length_32978_cov_21.1517	-
k127_6255943	5844	0.521	14.021	9.483	0.103	1.646	1.549	0.081	0.008	4	1	Bacteria	Bacteroidetes	Bacteroidales	Bacteroidaceae	Bacteroides	Bacteroides vulgatus	1223	2009	metabat_248	NOBIN	-	-	-
k127_6255981	1684	0.4323	5.379	9.004	2.22	54.621	1.249	0.629	0.0	1	2	Bacteria	Firmicutes	Clostridiales	Lachnospiraceae	Lachnospiraceae-undef	[Eubacterium] rectale	NOBIN	1271	hic_025	NOBIN	-	-	-
k127_6255993	14666	0.4803	0.921	21.745	0.729	3.104	0.267	2.357	0.112	14	2	Bacteria	Spirochaetes	Spirochaetales	Spirochaetaceae	Treponema	Treponema saccharophilum	122	185	metabat_255	NOBIN	tig00086037;tig00069910	-	-
k127_6256039	3163	0.4942	3.245	33.365	166.701	1908.297	8.623	97.738	24.275	2	1	Bacteria	Bacteroidetes	Bacteroidales	Prevotellaceae	Prevotella	Prevotella sp. ne3005	1197	1673	metabat_218	NOBIN	tig00500806	scaffold_463	-
k127_6256142	1025	0.2439	1.407	20.054	43.34	56.935	2.122	2.306	0.0	0	1	no-hit	no-hit	no-hit	no-hit	no-hit	no-hit	634	717	metabat_1017	NOBIN	-	-	-
k127_6256145	1247	0.5533	26.503	7.592	4.456	49.326	3.952	1.386	0.0	0	2	Bacteria	Firmicutes	Clostridiales	Lachnospiraceae	Lachnoclostridium	[Clostridium] aminophilum	NOBIN	1762	hic_340	NOBIN	-	-	-
k127_6256179	6473	0.5263	4.873	13.499	2.735	12.526	0.463	1.617	0.093	7	1	Bacteria	Bacteroidetes	Bacteroidales	Bacteroidales-undef	Bacteroidales-undef	Bacteroidales bacterium WCE2008	1016	2043	metabat_018	metabat_018	tig00003694;tig00132760	scaffold_779	-
k127_6256181	1640	0.461	1.303	8.94	1.074	14.779	1.943	2.37	0.024	1	1	Bacteria	Candidatus Saccharibacteria	Candidatus Saccharibacteria-undef	Candidatus Saccharibacteria-undef	Candidatus Saccharibacteria-undef	Candidatus Saccharibacteria bacterium RIFCSPHIGHO2_12_FULL_42_8	NOBIN	3748	hic_002	NOBIN	-	-	-
k127_6256189	2923	0.4855	3.246	15.85	6.68	88.743	1.825	2.092	0.235	1	2	Bacteria	Bacteroidetes	Bacteroidales	Prevotellaceae	Prevotella	Prevotella sp. tc2-28	1144	395	metabat_160	NOBIN	tig00051882;tig00083688	-	-
k127_6256193	7068	0.4341	1.78	13.934	5.949	29.817	2.154	17.003	0.011	4	1	Bacteria	Firmicutes	Selenomonadales	Selenomonadaceae	Anaerovibrio	Anaerovibrio lipolyticus	575	2246	metabat_951	NOBIN	-	-	3349614.scaffold00002;3349614.scaffold00005
k127_6256223	1222	0.3306	0.474	28.77	0.071	1.839	0.636	1.295	0.038	1	2	no-hit	no-hit	no-hit	no-hit	no-hit	no-hit	NOBIN	686	hic_482	NOBIN	tig00082727	-	-
k127_6256311	3604	0.427	0.907	12.727	3.041	20.433	2.476	0.025	0.29	3	2	Bacteria	Firmicutes	Clostridiales	Lachnospiraceae	Lachnospiraceae-undef	Lachnospiraceae bacterium XPB1003	373	311	metabat_727	NOBIN	-	-	-
k127_6256321	1048	0.5353	2.723	5.716	2.699	26.048	0.957	1.918	0.091	0	2	Bacteria	Firmicutes	Clostridiales	Clostridiaceae	Sarcina	Sarcina sp. DSM 11001	NOBIN	1162	hic_279	NOBIN	tig00163863	-	-
k127_6256344	2542	0.5279	7.243	29.287	2.48	40.551	0.746	7.676	1.14	1	1	Bacteria	Bacteroidetes	Bacteroidales	Bacteroidaceae	Bacteroides	Bacteroides stercoris	NOBIN	242	hic_315	NOBIN	tig00091182;tig00025269	scaffold_28;NODE_48850_length_2945_cov_13.7277;scaffold_44217	-
k127_6256352	6578	0.4208	3.935	22.801	2.396	341.164	0.242	0.04	0.061	2	2	Bacteria	Proteobacteria	Vibrionales	Vibrionaceae	Salinivibrio	Salinivibrio sp. KP-1	964	325	metabat_1383	NOBIN	-	scaffold_992;scaffold_4693	-
k127_6256354	8778	0.3364	0.204	7.244	0.152	1.909	0.321	0.13	0.081	6	2	Bacteria	Firmicutes	Clostridiales	Clostridiaceae	Clostridium	Clostridium sp. CAG:62	135	902	metabat_399	NOBIN	-	-	-
k127_6256376	2465	0.6126	37.711	16.97	13.834	135.349	1.793	34.255	0.67	2	1	Bacteria	Firmicutes	Firmicutes-undef	Firmicutes-undef	Firmicutes-undef	Firmicutes bacterium CAG:240	317	1745	metabat_665	NOBIN	tig00038894	scaffold_29873	-
k127_6256412	1558	0.5334	0.888	11.547	18.996	39.53	0.487	40.728	141.986	0	1	Bacteria	Bacteroidetes	Bacteroidales	Bacteroidales-undef	Bacteroidales-undef	Bacteroidales bacterium KHT7	NOBIN	588	hic_188	NOBIN	tig00100217	-	-
k127_6256438	1133	0.5199	4.327	5.739	10.391	60.621	1.237	0.08	0.0	1	1	Bacteria	Bacteroidetes	Bacteroidales	Bacteroidaceae	Bacteroides	Bacteroides cellulosilyticus CAG:158	556	456	metabat_930	NOBIN	-	scaffold_590	-
k127_6256469	2485	0.227	0.902	8.065	0.981	25.462	1.091	1.359	0.008	0	1	Eukaryota	Eukaryota-undef	Sporadotrichida	Oxytrichidae	Stylonychia	Stylonychia lemnae	1113	NOBIN	metabat_126	NOBIN	-	-	-
k127_6256475	1429	0.5052	63.711	38.282	2.638	66.148	3.206	13.923	0.0	0	2	Bacteria	Fibrobacteres	Fibrobacterales	Fibrobacteraceae	Fibrobacter	Fibrobacter sp. UWB8	NOBIN	2559	hic_241	NOBIN	tig00135680	scaffold_13711;scaffold_211	3642917.scaffold00005
k127_6256489	3878	0.2086	4.54	120.447	3.172	82.537	1.275	10.554	0.021	3	0	no-hit	no-hit	no-hit	no-hit	no-hit	no-hit	686	427	hic_089	NOBIN	-	-	-
k127_6256527	3341	0.1694	0.753	24.887	21.892	30.344	0.589	0.975	0.0	2	0	no-hit	no-hit	no-hit	no-hit	no-hit	no-hit	634	544	metabat_1017	NOBIN	-	-	-
k127_6256555	2332	0.4481	0.243	8.434	5.892	37.247	0.211	11.338	0.539	2	2	Bacteria	Firmicutes	Selenomonadales	Selenomonadaceae	Anaerovibrio	Anaerovibrio lipolyticus	NOBIN	1408	hic_430	NOBIN	-	-	-
k127_6256585	2432	0.5687	6.492	18.17	2.704	65.123	1.03	1.352	0.016	2	2	no-hit	no-hit	no-hit	no-hit	no-hit	no-hit	NOBIN	2118	hic_514	NOBIN	-	-	-
k127_6256617	1383	0.5155	6.761	41.925	16.655	119.21	0.364	22.86	0.0	0	1	Bacteria	Bacteroidetes	Bacteroidales	Prevotellaceae	Prevotella	Prevotella buccae	NOBIN	444	hic_159	NOBIN	tig00092350	scaffold_5368	-
k127_6256665	1707	0.1699	2.382	238.607	3.978	60.688	0.536	7.324	0.47	1	0	no-hit	no-hit	no-hit	no-hit	no-hit	no-hit	NOBIN	711	hic_350	NOBIN	-	-	-
k127_6256695	5516	0.6619	10.81	13.796	1.143	34.922	0.208	4.312	0.16	0	2	Bacteria	Armatimonadetes	Armatimonadetes-undef	Armatimonadetes-undef	Armatimonadetes-undef	Armatimonadetes bacterium CG2_30_66_41	NOBIN	2816	hic_363	NOBIN	-	-	-
k127_6256700	8295	0.3685	18.316	7.308	0.522	2.802	2.681	0.296	0.048	9	2	Bacteria	Bacteroidetes	Bacteroidales	Prevotellaceae	Prevotella	Prevotella sp. BP1-145	230	521	metabat_569	NOBIN	-	scaffold_628;scaffold_1161	-
k127_6256720	8658	0.535	11.421	13.708	4.902	102.475	0.592	2.19	1.413	5	1	Bacteria	Bacteroidetes	Bacteroidales	Rikenellaceae	Alistipes	Alistipes sp. CAG:435	784	1138	metabat_1183	NOBIN	tig00022335	scaffold_9324;scaffold_22276	-
k127_6256767	5695	0.3651	2.214	21.248	6.199	91.522	0.305	0.032	0.007	5	1	Bacteria	Firmicutes	Clostridiales	Ruminococcaceae	Ruminococcus	Ruminococcus albus	69	1019	metabat_1089	NOBIN	tig00147535;tig00106236	scaffold_6810;scaffold_11153;scaffold_15744	-
k127_6256891	1491	0.4588	0.684	4.877	1.863	8.718	0.215	6.629	0.805	1	2	Bacteria	Spirochaetes	Spirochaetales	Spirochaetaceae	Treponema	Treponema socranskii	29	NOBIN	metabat_645	NOBIN	-	-	-
k127_6256926	4037	0.5115	8.928	13.19	4.336	63.237	0.405	10.957	0.152	3	2	Bacteria	Bacteroidetes	Bacteroidales	Tannerellaceae	Parabacteroides	Parabacteroides sp. YL27	1067	851	metabat_074	NOBIN	tig00070271	scaffold_437;scaffold_2171;scaffold_167	-
k127_6256943	1520	0.3276	1.428	5.049	0.205	5.119	0.12	0.053	8.345	0	1	no-hit	no-hit	no-hit	no-hit	no-hit	no-hit	NOBIN	3638	hic_147	NOBIN	-	-	-
k127_6256974	4488	0.262	5.306	11.733	5.781	112.22	3.804	4.781	0.181	4	2	Bacteria	Firmicutes	Clostridiales	Clostridiaceae	Clostridium	Clostridium sp. CAG:1193	237	937	metabat_576	NOBIN	-	-	-
k127_6257048	3978	0.4115	4.865	17.688	2.746	20.659	10.803	4.82	0.0	3	1	Bacteria	Bacteroidetes	Bacteroidales	Prevotellaceae	Prevotella	Prevotella sp. oral taxon 317	NOBIN	413	hic_223	NOBIN	tig00129543;tig00075035;tig02636600	scaffold_175;scaffold_6676	3960801.scaffold00011
k127_6257085	4880	0.7242	40.497	23.732	16.175	264.426	3.419	23.779	0.013	4	0	Bacteria	Lentisphaerae	Lentisphaerae-undef	Lentisphaerae-undef	Lentisphaerae-undef	Lentisphaerae bacterium RIFOXYC12_FULL_60_16	62	980	metabat_1012	NOBIN	tig00133847;tig00172520	-	-
k127_6257100	5779	0.2461	0.544	12.469	4.214	62.938	3.324	22.186	0.076	8	2	Bacteria	Tenericutes	Mycoplasmatales	Mycoplasmataceae	Mycoplasma	Mycoplasma sp. CAG:877	949	1520	metabat_1366	NOBIN	-	-	-
k127_6257115	8582	0.5028	0.492	10.822	1.252	50.178	0.35	1.98	0.261	6	1	Bacteria	Bacteroidetes	Bacteroidales	Prevotellaceae	Prevotella	Prevotella ruminicola	NOBIN	122	hic_012	NOBIN	tig00106263	-	3960811.scaffold00006
k127_6257148	1081	0.4191	2.678	4.713	29.031	149.637	0.38	6.422	0.408	0	2	no-hit	no-hit	no-hit	no-hit	no-hit	no-hit	1133	NOBIN	metabat_148	NOBIN	-	scaffold_2938	-
k127_6257175	1999	0.4907	2.687	14.162	1.096	5.051	0.531	0.14	0.081	3	2	no-hit	no-hit	no-hit	no-hit	no-hit	no-hit	NOBIN	1383	hic_077	NOBIN	-	-	-
k127_6257192	2574	0.608	4.699	17.622	7.093	406.221	0.837	173.964	24.755	1	2	Bacteria	Firmicutes	Selenomonadales	Selenomonadaceae	Mitsuokella	Mitsuokella multacida	826	1306	hic_131	NOBIN	-	scaffold_12692;scaffold_685	3394953.scaffold00011
k127_6257229	3341	0.1428	0.165	10.899	0.356	9.882	0.223	0.107	0.014	2	1	no-hit	no-hit	no-hit	no-hit	no-hit	no-hit	774	NOBIN	metabat_1172	NOBIN	-	-	-
k127_6257249	13967	0.4839	1.916	9.602	0.541	5.429	0.726	2.752	0.05	12	2	Bacteria	Firmicutes	Clostridiales	Ruminococcaceae	Ruminococcaceae-undef	Ruminococcaceae bacterium FB2012	61	2746	metabat_1001	NOBIN	tig00153890	k87_4134445	-
k127_6257283	6169	0.3346	0.547	7.915	1.076	4.704	0.411	9.558	0.217	3	2	Bacteria	Firmicutes	Clostridiales	Clostridiaceae	Clostridium	Clostridium sp. CAG:813	70	NOBIN	metabat_1101	NOBIN	tig00046652	-	-
k127_6257318	10908	0.56	2.754	27.617	0.573	6.165	1.144	1.323	0.529	11	1	Bacteria	Bacteroidetes	Bacteroidales	Bacteroidales-undef	Bacteroidales-undef	Bacteroidales bacterium KHT7	1034	813	metabat_038	NOBIN	tig00018042;tig00043161	scaffold_8965;scaffold_60463;scaffold_170;scaffold_646;scaffold_1149;scaffold_54843	4302445.scaffold00004;3960801.scaffold00010
k127_6257344	2171	0.4196	1.268	80.775	1.581	20.783	4.91	1.976	0.0	2	0	Bacteria	Bacteroidetes	Bacteroidales	Prevotellaceae	Prevotellaceae-undef	Prevotellaceae bacterium HUN156	NOBIN	955	hic_269	NOBIN	tig02636641;tig00041133	scaffold_245	-
k127_6257347	5116	0.5076	6.335	13.11	5.727	29.158	2.303	6.825	0.679	5	1	Bacteria	Firmicutes	Clostridiales	Eubacteriaceae	Eubacterium	Eubacterium ventriosum	956	236	metabat_1374	NOBIN	-	-	-
k127_6257358	4001	0.6383	13.276	7.492	3.403	33.558	1.527	0.651	0.175	2	1	Bacteria	Firmicutes	Clostridiales	Clostridiales-undef	Clostridiales-undef	Clostridiales bacterium	890	1322	metabat_1301	NOBIN	tig00056891	scaffold_1213	-
k127_6257359	4030	0.602	30.346	38.138	5.575	25.513	1.244	16.397	0.114	5	0	Bacteria	Firmicutes	Clostridiales	Clostridiaceae	Clostridium	Clostridium sp. CAG:138	2	1065	hic_216	NOBIN	tig00049445;tig00090572	scaffold_55	3772112.scaffold00003
k127_6257368	1174	0.3637	0.065	3.359	7.566	5.733	0.182	0.0	0.0	0	2	Bacteria	Firmicutes	Clostridiales	Eubacteriaceae	Eubacteriaceae-undef	Eubacteriaceae bacterium CHKCI004	808	NOBIN	metabat_1210	NOBIN	-	-	-
k127_6257381	3007	0.4819	0.781	6.908	1.856	11.965	8.738	0.228	0.021	3	2	Bacteria	Bacteroidetes	Bacteroidales	Prevotellaceae	Prevotellaceae-undef	Prevotellaceae bacterium HUN156	NOBIN	1857	hic_007	NOBIN	-	-	-
k127_6257387	5061	0.2286	1.295	17.837	22.427	32.609	1.448	3.267	0.02	1	0	Eukaryota	Eukaryota-undef	Sporadotrichida	Oxytrichidae	Stylonychia	Stylonychia lemnae	634	NOBIN	metabat_1017	NOBIN	-	-	-
k127_6257391	3142	0.5417	411.999	18.623	20.462	144.018	30.036	28.581	0.038	2	1	Bacteria	Fibrobacteres	Fibrobacterales	Fibrobacteraceae	Fibrobacter	Fibrobacter succinogenes	1263	290	metabat_292	NOBIN	tig00037584	scaffold_1378	3642917.scaffold00002
k127_6257430	28515	0.3942	2.541	10.652	2.207	16.659	0.419	4.298	0.06	22	1	Bacteria	Firmicutes	Clostridiales	Lachnospiraceae	Butyrivibrio	Butyrivibrio fibrisolvens	217	137	metabat_554	NOBIN	tig00031330	k87_14095672	3620782.scaffold00025
k127_6257437	1084	0.1725	1.161	7.827	0.147	17.325	2.577	4.141	0.0	0	1	no-hit	no-hit	no-hit	no-hit	no-hit	no-hit	853	NOBIN	metabat_1260	NOBIN	-	-	-
k127_6257439	2849	0.4131	0.155	9.946	0.169	9.298	0.111	0.042	0.153	1	2	Bacteria	Spirochaetes	Spirochaetales	Spirochaetaceae	Treponema	Treponema porcinum	473	NOBIN	metabat_838	NOBIN	-	-	-
k127_6257447	4204	0.416	4.36	12.893	0.359	5.639	0.647	4.758	0.036	2	1	Bacteria	Proteobacteria	Proteobacteria-undef	Proteobacteria-undef	Proteobacteria-undef	Proteobacteria bacterium CAG:495	1160	1981	metabat_178	NOBIN	tig00040490	k87_43831346	-
k127_6257451	1975	0.1919	3.51	32.708	4.889	101.308	2.578	14.817	0.021	0	2	no-hit	no-hit	no-hit	no-hit	no-hit	no-hit	1113	435	hic_383	NOBIN	-	-	-
k127_6257482	7704	0.4515	7.907	15.519	2.728	38.961	4.626	0.582	0.045	5	2	Bacteria	Firmicutes	Clostridiales	Ruminococcaceae	Ruminococcaceae-undef	Ruminococcaceae bacterium YAD3003	383	2820	metabat_738	NOBIN	tig00087482	k87_56510712	3368632.scaffold00004
k127_6257561	2198	0.1802	3.562	8.677	0.507	59.869	0.692	15.759	0.0	0	1	Eukaryota	Eukaryota-undef	Heterotrichida	Stentoridae	Stentor	Stentor coeruleus	952	NOBIN	metabat_1370	NOBIN	-	-	-
k127_6257567	1697	0.3919	9.75	28.428	111.975	774.259	16.268	66.932	10.414	1	2	Bacteria	Bacteroidetes	Bacteroidales	Prevotellaceae	Prevotella	Prevotella sp. P3-120	NOBIN	695	hic_345	NOBIN	tig00129543	scaffold_33	3960801.scaffold00011
k127_6257608	8025	0.4315	1.83	10.212	0.224	7.034	0.686	0.118	0.051	6	2	Bacteria	Firmicutes	Clostridiales	Lachnospiraceae	Lachnospiraceae-undef	Lachnospiraceae bacterium G41	1186	916	metabat_206	NOBIN	-	-	-
k127_6257618	1032	0.6764	4.168	5.323	1.289	15.828	0.708	2.011	0.235	0	2	Bacteria	Firmicutes	Clostridiales	Lachnospiraceae	Oribacterium	Oribacterium sp. KHPX15	NOBIN	1984	hic_305	NOBIN	-	-	-
k127_6257626	20792	0.5605	52.733	20.319	2.325	54.588	1.533	6.685	0.02	14	2	Bacteria	Fibrobacteres	Fibrobacterales	Fibrobacteraceae	Fibrobacter	Fibrobacter sp. UWB8	972	840	metabat_1392	NOBIN	tig00048920;tig00024637;tig00018353;tig00058340;tig00071263	scaffold_1331;scaffold_2450;scaffold_55	3642917.scaffold00001
k127_6257655	2209	0.3689	1.128	25.979	8.575	59.381	2.317	68.1	2.276	0	2	Bacteria	Bacteroidetes	Bacteroidales	Barnesiellaceae	Barnesiella	Barnesiella viscericola	NOBIN	363	hic_438	NOBIN	tig00063365	scaffold_1227	-
k127_6257662	2505	0.6236	194.242	25.959	17.644	256.538	3.682	3.103	9.436	2	0	Bacteria	Firmicutes	Firmicutes-undef	Firmicutes-undef	Firmicutes-undef	Firmicutes bacterium CAG:129	NOBIN	715	hic_216	NOBIN	-	scaffold_781	-
k127_6257722	3487	0.242	1.775	8.451	0.461	4.969	0.614	5.558	0.029	1	1	no-hit	no-hit	no-hit	no-hit	no-hit	no-hit	922	NOBIN	metabat_1337	NOBIN	-	-	-
k127_6257733	4938	0.5419	15.426	12.062	2.386	29.786	1.914	1.118	0.048	5	2	Bacteria	Firmicutes	Clostridiales	Lachnospiraceae	Lachnospiraceae-undef	Lachnospiraceae bacterium XBB2008	NOBIN	743	hic_100	NOBIN	-	scaffold_2822;k87_33731248	-
k127_6257735	7900	0.5411	3.893	34.406	5.551	64.268	4.047	13.909	0.2	5	1	Bacteria	Bacteroidetes	Bacteroidales	Bacteroidaceae	Bacteroides	Bacteroides sp. 43_108	519	666	metabat_889	NOBIN	tig00140000	scaffold_3262	-
k127_6257764	3392	0.464	2.972	8.31	2.751	17.356	2.778	6.522	0.027	1	2	Bacteria	Firmicutes	Clostridiales	Lachnospiraceae	Lachnospiraceae-undef	Lachnospiraceae bacterium XBD2001	313	173	hic_478	NOBIN	tig00074450	-	3613282.scaffold00002
k127_6257798	2116	0.1971	0.861	16.05	0.111	3.69	0.324	0.202	0.021	1	1	Bacteria	Firmicutes	Clostridiales	Lachnospiraceae	Lachnospiraceae-undef	Lachnospiraceae bacterium A2	389	2555	metabat_744	NOBIN	-	-	-
k127_6257835	1300	0.5985	30.086	25.788	8.925	164.204	1.575	6.996	1.512	0	2	Bacteria	Firmicutes	Firmicutes-undef	Firmicutes-undef	Firmicutes-undef	Firmicutes bacterium CAG:103	NOBIN	1880	hic_275	NOBIN	-	scaffold_256	-
k127_6257857	3467	0.1705	5.123	9.119	0.711	83.413	1.392	9.5	0.143	2	1	Eukaryota	Eukaryota-undef	Sporadotrichida	Oxytrichidae	Oxytricha	Oxytricha trifallax	952	1354	metabat_1370	NOBIN	-	-	-
k127_6257886	1026	0.2671	4.482	24.99	6.217	83.543	3.477	5.115	0.0	1	1	Eukaryota	Chytridiomycota	Neocallimastigales	Neocallimastigaceae	Anaeromyces	Anaeromyces robustus	104	NOBIN	metabat_055	NOBIN	-	-	-
k127_6258025	1398	0.4785	0.072	5.292	0.0	11.325	0.191	2.008	2.053	0	1	no-hit	no-hit	no-hit	no-hit	no-hit	no-hit	NOBIN	643	hic_044	NOBIN	-	-	-
k127_6258060	1287	0.4413	0.152	4.96	1.0	19.028	0.537	2.269	0.034	0	2	Bacteria	Firmicutes	Clostridiales	Lachnospiraceae	Anaerostipes	Anaerostipes sp. CAG:276	NOBIN	848	hic_279	NOBIN	-	-	3348399.scf7180000000002|quiver_dupTrim=10609
k127_6258107	1733	0.6359	9.474	10.25	8.83	80.02	2.822	1.143	0.405	0	1	Bacteria	Firmicutes	Clostridiales	Eubacteriaceae	Eubacterium	Eubacterium oxidoreducens	NOBIN	3080	hic_140	NOBIN	-	-	-
k127_6258129	3411	0.5937	0.773	17.743	1.752	96.564	2.751	0.251	0.04	1	1	Bacteria	Bacteroidetes	Bacteroidales	Prevotellaceae	Paraprevotella	Paraprevotella clara CAG:116	312	606	metabat_660	NOBIN	tig00120611	scaffold_38;scaffold_476	-
k127_6258140	1194	0.5779	12.246	7.199	11.065	109.905	0.621	5.141	0.211	0	2	Bacteria	Firmicutes	Clostridiales	Lachnospiraceae	Roseburia	Roseburia sp. CAG:18	NOBIN	428	hic_206	NOBIN	-	-	-
k127_6258185	2860	0.449	0.333	9.454	0.432	8.748	0.421	1.83	0.0	0	2	Bacteria	Spirochaetes	Spirochaetales	Spirochaetaceae	Treponema	Treponema saccharophilum	10	NOBIN	metabat_111	NOBIN	-	-	-
k127_6258214	1673	0.1871	0.613	6.762	0.872	32.377	0.594	1.83	0.025	0	1	no-hit	no-hit	no-hit	no-hit	no-hit	no-hit	1113	NOBIN	metabat_126	NOBIN	-	-	-
k127_6258231	1607	0.476	24.154	4.745	10.487	69.901	1.284	2.453	0.0	1	1	Bacteria	Firmicutes	Clostridiales	Clostridiales-undef	Flavonifractor	Flavonifractor plautii	NOBIN	2152	hic_409	NOBIN	-	-	-
k127_6258242	3174	0.3412	0.7	7.759	0.514	5.369	0.462	0.453	0.0	2	2	Bacteria	Firmicutes	Clostridiales	Clostridiaceae	Clostridium	Clostridium sp. 26_22	164	1426	hic_364	NOBIN	-	-	-
k127_6258285	2583	0.5858	0.401	7.49	5.119	30.036	0.342	63.557	29.674	2	2	Bacteria	Firmicutes	Veillonellales	Veillonellaceae	Megasphaera	Megasphaera elsdenii	603	931	metabat_983	NOBIN	-	NODE_5767_length_14405_cov_10.3217	-
k127_6258286	1244	0.1873	4.952	14.657	0.595	75.599	4.634	14.146	0.034	0	1	no-hit	no-hit	no-hit	no-hit	no-hit	no-hit	23	NOBIN	metabat_579	NOBIN	-	-	-
k127_6258299	1776	0.5664	6.088	7.238	3.336	26.727	0.546	0.248	0.07	0	2	Bacteria	Actinobacteria	Bifidobacteriales	Bifidobacteriaceae	Bifidobacterium	Bifidobacterium angulatum	NOBIN	2296	hic_407	NOBIN	tig00155964	scaffold_33	-
k127_6258316	4440	0.4408	33.016	14.538	13.295	183.801	12.877	28.616	0.045	5	0	Bacteria	Firmicutes	Clostridiales	Ruminococcaceae	Ruminococcaceae-undef	Ruminococcaceae bacterium KH2T8	783	292	metabat_1182	NOBIN	-	scaffold_44590	-
k127_6258367	1457	0.4825	2.65	7.98	2.23	6.147	0.846	8.938	0.0	0	2	Bacteria	Firmicutes	Clostridiales	Lachnospiraceae	Anaerobium	Anaerobium acetethylicum	NOBIN	617	hic_504	NOBIN	-	-	-
k127_6258378	4216	0.4454	0.12	7.603	0.0	0.735	0.278	0.005	0.0	4	0	Bacteria	Firmicutes	Clostridiales	Ruminococcaceae	Ruminococcaceae-undef	Ruminococcaceae bacterium YAD3003	1325	2551	metabat_361	NOBIN	-	-	-
k127_6258403	4622	0.5381	22.14	10.95	13.378	260.407	9.391	16.469	0.186	3	1	Bacteria	Firmicutes	Clostridiales	Lachnospiraceae	Coprococcus	Coprococcus catus	1305	189	metabat_339	NOBIN	tig00141173	scaffold_3945	3623083.scaffold00012
k127_6258532	4670	0.5152	14.403	10.682	3.782	42.805	1.579	7.327	0.044	4	1	Bacteria	Firmicutes	Clostridiales	Ruminococcaceae	Ruminococcus	Ruminococcus sp. CAG:353	835	1457	metabat_1240	NOBIN	-	-	-
k127_6258562	3310	0.2236	3.328	39.508	33.79	59.675	1.662	4.741	0.0	0	1	Eukaryota	Chytridiomycota	Neocallimastigales	Neocallimastigaceae	Piromyces	Piromyces sp. E2	634	817	metabat_1017	NOBIN	-	-	-
k127_6258600	4914	0.4389	0.144	7.542	4.232	11.97	0.318	0.013	0.028	5	1	Bacteria	Firmicutes	Clostridiales	Clostridiaceae	Clostridium	Clostridium leptum CAG:27	118	149	metabat_210	NOBIN	-	k87_3829360	-
k127_6258701	1150	0.4887	173.85	111.4	29.782	215.724	16.089	96.843	0.261	0	1	Bacteria	Bacteroidetes	Bacteroidales	Porphyromonadaceae	Macellibacteroides	Macellibacteroides sp. HH-ZS	NOBIN	1701	hic_197	NOBIN	tig00032193	scaffold_589	-
k127_6258707	1418	0.1573	1.536	30.039	4.437	21.592	0.281	1.159	0.0	1	2	no-hit	no-hit	no-hit	no-hit	no-hit	no-hit	774	NOBIN	metabat_1172	NOBIN	-	-	-
k127_6258709	4557	0.5104	5.825	23.556	13.907	188.704	1.66	12.779	0.036	1	2	Bacteria	Bacteroidetes	Bacteroidetes-undef	Bacteroidetes-undef	Bacteroidetes-undef	Bacteroidetes bacterium GWF2_35_48	1396	3003	metabat_439	NOBIN	tig00021751;tig00021751;tig00072788	scaffold_611	-
k127_6258714	3435	0.4012	1.064	10.146	5.508	23.423	2.043	14.682	0.029	4	2	Bacteria	Firmicutes	Selenomonadales	Selenomonadaceae	Anaerovibrio	Anaerovibrio lipolyticus	575	1999	metabat_951	NOBIN	-	-	3349614.scaffold00005
k127_6258761	1556	0.1735	0.358	29.978	1.446	49.527	0.283	2.467	0.09	0	2	no-hit	no-hit	no-hit	no-hit	no-hit	no-hit	1113	688	metabat_126	NOBIN	-	-	-
k127_6258772	1867	0.4665	1.143	18.087	1.114	12.021	2.382	0.486	2.255	3	2	Bacteria	Bacteroidetes	Bacteroidales	Prevotellaceae	Prevotella	Prevotella sp. P5-92	1339	2090	metabat_376	NOBIN	tig00023606	-	-
k127_6258774	1339	0.475	8.333	11.872	18.511	185.576	7.471	13.851	0.0	0	1	Bacteria	Firmicutes	Clostridiales	Oscillospiraceae	Oscillibacter	Oscillibacter valericigenes	945	3185	metabat_1362	NOBIN	-	scaffold_1513	-
k127_6258794	1400	0.5493	1.65	9.339	143.46	238.631	0.276	3.7	0.499	2	1	Bacteria	Firmicutes	Clostridiales	Clostridiaceae	Clostridium	Clostridium sp. Bc-iso-3	NOBIN	1555	hic_044	NOBIN	-	-	-
k127_6258839	34295	0.4302	0.791	14.167	1.938	13.17	1.585	1.707	0.54	32	2	Bacteria	Bacteroidetes	Bacteroidales	Prevotellaceae	Prevotella	Prevotella sp. ne3005	1201	535	metabat_224	NOBIN	tig02637260;tig00095999;tig00499611;tig00099257;tig00062785	scaffold_361;scaffold_66;scaffold_859;scaffold_387	3960801.scaffold00011;3368494.scaffold00002;3960801.scaffold00001
k127_6258877	1856	0.4219	9.52	20.01	1.315	25.606	2.642	0.26	0.041	4	1	Bacteria	Bacteroidetes	Bacteroidales	Prevotellaceae	Prevotella	Prevotella sp. P5-92	NOBIN	919	hic_088	NOBIN	tig00096259	scaffold_14	-
k127_6258903	2760	0.3674	0.816	8.875	2.874	28.978	1.258	3.681	0.0	4	1	Bacteria	Bacteroidetes	Bacteroidales	Bacteroidaceae	Bacteroides	Bacteroides stercoris	NOBIN	3370	hic_190	NOBIN	tig00122227	-	-
k127_6259056	3433	0.5837	9.284	10.188	8.394	71.324	1.255	7.999	0.077	2	2	Bacteria	Firmicutes	Clostridiales	Lachnospiraceae	Stomatobaculum	Stomatobaculum longum	524	208	metabat_895	NOBIN	tig00078142	-	-
k127_6259058	2020	0.4347	210.22	22.38	4.12	59.768	0.519	55.256	0.021	3	1	Bacteria	Fibrobacteres	Fibrobacterales	Fibrobacteraceae	Fibrobacter	Fibrobacter sp. UWCM	786	2469	metabat_1185	NOBIN	tig00087248	-	-
k127_6259065	20883	0.4744	0.782	10.423	0.309	5.948	0.493	0.071	0.07	17	2	Bacteria	Bacteroidetes	Bacteroidales	Prevotellaceae	Alloprevotella	Alloprevotella rava	716	748	metabat_1108	NOBIN	tig00002866	k87_120172;k87_120172;scaffold_221	-
k127_6259082	1313	0.524	29.762	7.458	1.912	48.542	0.406	0.857	0.091	0	1	Bacteria	Fibrobacteres	Fibrobacterales	Fibrobacteraceae	Fibrobacter	Fibrobacter sp. UWCM	NOBIN	2191	hic_331	NOBIN	-	-	-
k127_6259138	1933	0.255	1.677	20.999	40.955	45.561	1.894	2.028	0.0	0	2	no-hit	no-hit	no-hit	no-hit	no-hit	no-hit	104	NOBIN	metabat_055	NOBIN	-	-	-
k127_6259150	5256	0.5556	75.174	34.374	41.838	473.228	49.309	2.578	0.064	4	1	Bacteria	Firmicutes	Firmicutes-undef	Firmicutes-undef	Firmicutes-undef	Firmicutes bacterium ASF500	77	24	metabat_1178	NOBIN	tig00034112	scaffold_28453	-
k127_6259172	3782	0.2062	2.445	35.45	1.198	16.771	1.388	4.895	0.053	2	0	Eukaryota	Eukaryota-undef	Hymenostomatida	Tetrahymenidae	Tetrahymena	Tetrahymena thermophila	800	2682	metabat_1202	NOBIN	-	-	-
k127_6259198	2137	0.5503	0.79	16.627	0.018	6.963	0.773	0.066	0.1	2	1	Bacteria	Bacteroidetes	Bacteroidales	Prevotellaceae	Prevotella	Prevotella sp. tc2-28	NOBIN	1837	hic_530	NOBIN	tig00164707	-	-
k127_6259199	4431	0.2151	13.255	218.139	10.244	192.416	8.846	21.132	0.015	3	0	Eukaryota	Streptophyta	Caryophyllales	Chenopodiaceae	Spinacia	Spinacia oleracea	609	711	metabat_989	NOBIN	-	-	-
k127_6259215	3828	0.5293	1.153	9.172	1.481	21.143	2.736	1.067	0.132	2	2	Bacteria	Bacteroidetes	Bacteroidales	Prevotellaceae	Prevotella	Prevotella aff. ruminicola Tc2-24	184	2716	metabat_517	NOBIN	-	-	-
k127_6259223	3918	0.2078	2.083	26.975	0.186	2.342	0.547	3.09	0.031	1	0	no-hit	no-hit	no-hit	no-hit	no-hit	no-hit	800	NOBIN	metabat_1202	NOBIN	-	-	-
k127_6259250	3770	0.5759	521.337	43.392	64.244	708.32	16.55	7.956	0.401	3	2	Bacteria	Bacteroidetes	Bacteroidales	Rikenellaceae	Alistipes	Alistipes sp. CAG:435	NOBIN	1355	hic_055	NOBIN	tig02637047	scaffold_297	3960633.scaffold00003
k127_6259266	3009	0.3712	0.64	7.129	7.535	12.542	0.389	4.201	4.275	3	1	Bacteria	Spirochaetes	Brachyspirales	Brachyspiraceae	Brachyspira	Brachyspira sp. CAG:484	668	NOBIN	metabat_1054	NOBIN	-	k87_22690626	-
k127_6259318	1275	0.3137	7.777	153.698	13.331	100.523	4.871	16.108	0.06	0	1	Eukaryota	Eukaryota-undef	Sporadotrichida	Oxytrichidae	Stylonychia	Stylonychia lemnae	NOBIN	2427	hic_371	NOBIN	-	-	-
k127_6259334	1486	0.2503	0.545	29.277	0.405	7.585	1.016	0.02	0.015	1	0	no-hit	no-hit	no-hit	no-hit	no-hit	no-hit	NOBIN	1906	hic_188	NOBIN	-	-	-
k127_6259348	1234	0.56	139.936	10.852	15.59	240.985	24.766	0.322	0.0	0	2	Bacteria	Bacteria-undef	Bacteria-undef	Bacteria-undef	Bacteria-undef	bacterium F083	NOBIN	794	hic_056	NOBIN	-	scaffold_77	-
k127_6259373	3660	0.4986	36.361	14.667	3.292	41.809	4.704	3.126	12.196	5	2	Bacteria	Bacteroidetes	Bacteroidales	Porphyromonadaceae	Porphyromonadaceae-undef	Porphyromonadaceae bacterium CG2_30_38_12	1102	639	metabat_114	NOBIN	tig00102058	scaffold_103	-
k127_6259379	1785	0.609	19.941	8.816	1.516	32.775	2.442	1.052	0.071	1	2	Bacteria	Bacteroidetes	Bacteroidales	Rikenellaceae	Alistipes	Alistipes sp. CAG:435	NOBIN	242	hic_315	NOBIN	-	scaffold_606	-
k127_6259412	2042	0.4589	0.977	7.06	0.845	9.226	0.683	2.436	0.041	1	1	Bacteria	Firmicutes	Clostridiales	Lachnospiraceae	Butyrivibrio	Butyrivibrio hungatei	NOBIN	2792	hic_102	NOBIN	-	-	-
k127_6259426	2052	0.1837	0.285	19.794	0.389	16.9	0.404	0.047	0.0	1	1	no-hit	no-hit	no-hit	no-hit	no-hit	no-hit	774	NOBIN	metabat_1172	NOBIN	-	-	-
k127_6259432	8486	0.3026	0.158	10.768	0.521	22.261	0.351	0.31	0.042	4	1	Bacteria	Firmicutes	Clostridiales	Clostridiaceae	Clostridium	Clostridium sp. CAG:964	1395	1075	metabat_438	NOBIN	-	-	-
k127_6259438	2079	0.2631	1.545	16.115	17.779	19.279	0.91	0.961	0.0	0	1	no-hit	no-hit	no-hit	no-hit	no-hit	no-hit	634	NOBIN	metabat_1017	NOBIN	-	-	-
k127_6259439	2970	0.5963	18.799	13.474	5.099	56.288	0.479	6.756	0.082	1	2	Bacteria	Firmicutes	Clostridiales	Ruminococcaceae	Gemmiger	Gemmiger sp. An194	890	533	metabat_1301	NOBIN	tig00084688	-	-
k127_6259480	2292	0.5384	0.672	10.81	0.034	3.911	0.233	0.26	0.017	1	2	no-hit	no-hit	no-hit	no-hit	no-hit	no-hit	NOBIN	2885	hic_316	NOBIN	-	-	-
k127_6259494	3399	0.5378	3.763	24.929	4.746	345.007	0.46	6.7	0.599	1	2	Bacteria	Bacteroidetes	Bacteroidales	Prevotellaceae	Prevotella	Prevotella buccalis	752	203	metabat_1148	metabat_1148	tig00019767	scaffold_9497	-
k127_6259541	1030	0.4505	0.086	15.077	0.04	2.647	0.231	33.319	0.0	0	2	Bacteria	Spirochaetes	Spirochaetales	Spirochaetaceae	Treponema	Treponema berlinense	741	1012	metabat_1136	NOBIN	tig00087930	-	-
k127_6259572	3623	0.4303	0.186	7.425	0.279	4.118	0.345	0.125	0.0	2	1	Bacteria	Firmicutes	Clostridiales	Ruminococcaceae	Ruminococcaceae-undef	Ruminococcaceae bacterium	1325	935	metabat_361	NOBIN	tig02640448	-	-
k127_6259613	7314	0.4981	0.755	12.081	0.452	20.07	4.211	0.169	0.048	5	2	Bacteria	Bacteroidetes	Bacteroidales	Prevotellaceae	Prevotella	Prevotella sp. BP1-145	92	NOBIN	metabat_1345	NOBIN	tig00018206;tig00133440	scaffold_1981	-
k127_6259616	1185	0.4042	1.486	25.463	0.502	1.435	1.735	0.134	0.0	1	2	no-hit	no-hit	no-hit	no-hit	no-hit	no-hit	NOBIN	1261	hic_190	NOBIN	tig00043488	-	-
k127_6259617	6161	0.533	209.901	11.409	3.557	32.367	4.229	0.28	0.042	3	2	Bacteria	Spirochaetes	Spirochaetales	Spirochaetaceae	Sphaerochaeta	Sphaerochaeta pleomorpha	1168	2889	metabat_186	NOBIN	tig00061164	-	-
k127_6259632	3347	0.5829	1.725	10.497	0.768	24.981	1.383	0.944	0.892	2	2	Bacteria	Bacteroidetes	Bacteroidales	Prevotellaceae	Prevotella	Prevotella sp. tc2-28	1314	2951	metabat_349	NOBIN	tig00068884;tig00038469	scaffold_2111;scaffold_743	3368446.scaffold00002
k127_6259670	5507	0.5424	34.104	23.839	12.844	116.275	9.058	6.957	1.056	3	1	Bacteria	Bacteroidetes	Bacteroidales	Prevotellaceae	Prevotella	Prevotella oralis	1132	640	metabat_147	NOBIN	tig00088654	scaffold_4459;scaffold_288	3368446.scaffold00009
k127_6259718	3367	0.4384	2.132	22.54	0.725	31.148	1.406	89.559	0.281	2	1	Bacteria	Bacteroidetes	Bacteroidales	Prevotellaceae	Prevotella	Prevotella sp. CAG:732	1260	63	hic_239	NOBIN	tig00065454	-	-
k127_6259758	1328	0.4149	0.244	11.609	0.609	13.682	1.669	0.151	0.03	2	0	Bacteria	Firmicutes	Clostridiales	Lachnospiraceae	Roseburia	Roseburia sp. CAG:309	NOBIN	1214	hic_461	NOBIN	tig00119481	-	-
k127_6259776	1070	0.2505	11.69	288.121	9.128	124.145	1.993	22.908	0.0	0	1	Eukaryota	Eukaryota-undef	Sporadotrichida	Oxytrichidae	Oxytricha	Oxytricha trifallax	NOBIN	843	hic_014	NOBIN	-	-	-
k127_6259792	1113	0.5867	0.193	21.208	0.102	1.801	0.901	2.225	0.0	0	2	Bacteria	Bacteroidetes	Bacteroidales	Prevotellaceae	Prevotella	Prevotella melaninogenica	741	NOBIN	metabat_1136	NOBIN	tig00028358	-	-
k127_6259850	1450	0.28	0.201	4.571	0.085	18.654	0.204	0.0	0.03	0	2	no-hit	no-hit	no-hit	no-hit	no-hit	no-hit	59	1316	metabat_978	NOBIN	-	-	-
k127_6259878	1759	0.2558	2.139	20.262	38.111	50.019	2.201	4.75	0.052	2	0	Eukaryota	Eukaryota-undef	Heterotrichida	Stentoridae	Stentor	Stentor coeruleus	104	NOBIN	metabat_055	NOBIN	-	-	-
k127_6259879	5695	0.3837	0.092	21.454	1.378	6.008	2.603	0.029	0.021	4	1	Bacteria	Firmicutes	Clostridiales	Lachnospiraceae	Lachnospiraceae-undef	Lachnospiraceae bacterium NE2001	669	1911	metabat_1055	NOBIN	tig00153134	k87_30446847	3369871.scaffold00005
k127_6259891	1480	0.5588	1.86	5.994	5.02	84.429	0.216	5.364	0.0	0	1	no-hit	no-hit	no-hit	no-hit	no-hit	no-hit	NOBIN	733	hic_442	NOBIN	-	-	-
k127_6259905	15900	0.4643	16.152	25.269	34.61	169.176	35.278	1.335	0.1	16	1	Bacteria	Bacteroidetes	Bacteroidales	Bacteroidaceae	Bacteroides	Bacteroides sp. 43_108	675	363	metabat_1062	NOBIN	tig00151723;tig00034087	scaffold_51	-
k127_6259923	4197	0.192	2.649	36.737	9.698	29.003	0.846	2.114	0.029	1	2	no-hit	no-hit	no-hit	no-hit	no-hit	no-hit	971	1493	metabat_1391	NOBIN	-	-	-
k127_6259931	1280	0.4539	2.151	17.18	3.065	129.262	0.24	0.38	0.0	1	2	Bacteria	Bacteroidetes	Bacteroidales	Prevotellaceae	Prevotella	Prevotella sp. BP1-145	NOBIN	1272	hic_040	NOBIN	-	scaffold_552;scaffold_552	-
k127_6259968	7007	0.31	0.308	7.466	0.381	5.55	0.432	0.01	0.015	3	2	Bacteria	Firmicutes	Clostridiales	Clostridiaceae	Clostridium	Clostridium sp. CAG:288	870	NOBIN	metabat_1279	NOBIN	-	-	-
k127_6259987	1365	0.4623	1.1	6.652	0.075	14.998	0.07	0.0	0.094	1	2	Bacteria	Firmicutes	Clostridiales	Clostridiaceae	Clostridium	Clostridium sp. 27_14	NOBIN	1569	hic_083	NOBIN	-	-	-
k127_6260006	4696	0.7317	28.391	18.758	11.97	186.048	2.846	19.425	0.142	2	2	Bacteria	Verrucomicrobia	Verrucomicrobiales	Verrucomicrobia subdivision 3	Pedosphaera	Pedosphaera sp. Tous-C6FEB	62	980	metabat_1012	NOBIN	-	-	-
k127_6260061	1504	0.4794	1.523	6.406	0.092	4.273	0.186	0.482	0.034	1	2	Bacteria	Firmicutes	Selenomonadales	Selenomonadaceae	Selenomonas	Selenomonas sputigena	1244	NOBIN	metabat_271	NOBIN	-	-	-
k127_6260070	2059	0.3822	11.991	5.93	1.122	25.22	0.942	4.961	0.115	1	1	Bacteria	Bacteroidetes	Flavobacteriales	Flavobacteriaceae	Algibacter	Algibacter pectinivorans	NOBIN	2131	hic_102	NOBIN	-	-	-
k127_6260073	2506	0.5559	10.683	20.372	3.407	37.996	0.902	9.042	0.054	3	0	Bacteria	Bacteroidetes	Bacteroidales	Bacteroidaceae	Bacteroides	Bacteroides sp. CAG:20	NOBIN	1575	hic_226	NOBIN	tig00006273	scaffold_151;scaffold_26	-
k127_6260127	2104	0.2752	2.506	37.829	63.435	80.311	1.796	3.506	0.0	1	1	Eukaryota	Ascomycota	Saccharomycetales	Phaffomycetaceae	Cyberlindnera	Cyberlindnera fabianii	634	NOBIN	metabat_1017	NOBIN	-	-	-
k127_6260137	4192	0.3042	0.114	9.183	0.172	6.306	1.249	0.011	0.028	0	2	no-hit	no-hit	no-hit	no-hit	no-hit	no-hit	508	NOBIN	metabat_877	NOBIN	tig00017000	-	-
k127_6260145	16935	0.5503	1.628	16.911	1.455	48.563	0.329	1.8	0.297	15	1	Bacteria	Firmicutes	Erysipelotrichales	Erysipelotrichaceae	Coprobacillus	Coprobacillus sp. CAG:826	1035	285	metabat_039	NOBIN	tig00153881;tig00095805;tig00134811	scaffold_454	-
k127_6260153	3017	0.2141	0.938	23.607	0.111	4.275	0.173	0.031	0.015	5	1	no-hit	no-hit	no-hit	no-hit	no-hit	no-hit	800	NOBIN	metabat_1202	NOBIN	-	-	-
k127_6260227	8005	0.3173	1.798	11.942	0.417	20.676	0.58	13.473	0.02	4	1	Bacteria	Firmicutes	Clostridiales	Lachnospiraceae	Lachnoclostridium	Lachnoclostridium sp. An118	298	NOBIN	metabat_643	NOBIN	tig00033781;tig00014773	scaffold_363	3379082.scaffold00009
k127_6260230	5008	0.4702	1.573	11.533	2.566	13.182	0.285	9.89	0.041	4	2	Bacteria	Spirochaetes	Spirochaetales	Spirochaetaceae	Treponema	Treponema saccharophilum	757	2514	metabat_1153	NOBIN	-	-	-
k127_6260313	1288	0.1995	7.036	141.842	2.046	51.328	1.193	0.064	0.0	1	2	no-hit	no-hit	no-hit	no-hit	no-hit	no-hit	NOBIN	938	hic_389	NOBIN	-	-	-
k127_6260334	9252	0.5064	0.38	9.45	6.947	20.441	0.729	0.261	0.085	3	2	Bacteria	Bacteroidetes	Bacteroidales	Prevotellaceae	Prevotellaceae-undef	Prevotellaceae bacterium HUN156	892	NOBIN	metabat_1303	NOBIN	tig00108317	scaffold_152	-
k127_6260353	1471	0.5534	17.448	114.536	18.744	162.831	36.433	3.007	2.075	0	2	Bacteria	Bacteroidetes	Bacteroidales	Prevotellaceae	Prevotella	Prevotella sp. tc2-28	NOBIN	1497	hic_543	NOBIN	tig00500478	scaffold_151	-
k127_6260355	10073	0.5104	2.881	14.824	1.331	7.604	0.811	13.232	0.082	7	2	Bacteria	Bacteroidetes	Bacteroidales	Bacteroidaceae	Bacteroides	Bacteroides sp. 43_108	1057	1883	metabat_063	NOBIN	tig00097604;tig00019766	scaffold_466;scaffold_1617	-
k127_6260405	5861	0.4711	1.337	10.886	0.261	5.558	5.193	0.006	0.034	4	2	Bacteria	Bacteroidetes	Bacteroidales	Prevotellaceae	Paraprevotella	Paraprevotella clara CAG:116	341	118	metabat_692	NOBIN	-	-	-
k127_6260415	1198	0.2955	1.622	7.873	3.528	18.733	12.403	3.881	0.104	0	1	Bacteria	Firmicutes	Clostridiales	Clostridiaceae	Clostridium	Clostridium sp. CAG:470	NOBIN	3387	hic_104	NOBIN	-	-	-
k127_6260467	3228	0.4365	5.617	10.82	0.577	5.82	3.775	1.504	0.125	2	2	Bacteria	Bacteroidetes	Bacteroidales	Bacteroidaceae	Bacteroides	Bacteroides sp. 43_108	NOBIN	748	hic_257	NOBIN	-	-	-
k127_6260513	3258	0.2848	0.1	23.191	0.339	6.766	0.922	0.035	0.012	2	1	Bacteria	Nitrospirae	Nitrospirae-undef	Nitrospirae-undef	Nitrospirae-undef	Nitrospirae bacterium RBG_19FT_COMBO_42_15	622	NOBIN	metabat_1004	NOBIN	-	-	-
k127_6260526	2360	0.2708	2.445	10.341	10.217	139.678	1.812	2.672	1.022	2	2	Bacteria	Firmicutes	Clostridiales	Clostridiaceae	Clostridium	Clostridium sp. CAG:452	NOBIN	2684	hic_375	NOBIN	-	-	-
k127_6260538	1397	0.4359	2.608	6.017	1.511	60.428	0.321	2.168	0.0	1	1	Bacteria	Synergistetes	Synergistales	Synergistaceae	Synergistes	Synergistes sp. 3_1_syn1	1369	2294	metabat_409	NOBIN	-	-	-
k127_6260550	1801	0.2099	7.366	131.87	3.343	44.721	0.707	0.183	0.038	0	2	no-hit	no-hit	no-hit	no-hit	no-hit	no-hit	NOBIN	435	hic_022	NOBIN	-	-	-
k127_6260565	2019	0.5166	33.605	24.504	11.264	104.086	4.55	5.355	0.0	0	2	Bacteria	Bacteroidetes	Bacteroidales	Prevotellaceae	Paraprevotella	Paraprevotella clara CAG:116	NOBIN	1946	hic_370	NOBIN	tig00069370;tig00500694;tig00049725	scaffold_11732;scaffold_848	-
k127_6260570	9022	0.563	86.985	11.129	4.008	23.697	0.839	1.347	0.039	7	1	Bacteria	Firmicutes	Clostridiales	Ruminococcaceae	Ruminococcaceae-undef	Ruminococcaceae bacterium D5	278	NOBIN	metabat_621	NOBIN	tig00037288	-	-
k127_6260573	2221	0.498	1.273	9.034	5.982	42.386	0.308	13.378	0.77	0	2	Bacteria	Firmicutes	Selenomonadales	Selenomonadaceae	Anaerovibrio	Anaerovibrio lipolyticus	553	NOBIN	metabat_927	NOBIN	-	-	-
k127_6260605	7581	0.6293	6.924	17.223	1.678	15.856	2.086	0.631	0.049	6	1	Bacteria	Bacteria-undef	Bacteria-undef	Bacteria-undef	Bacteria-undef	bacterium F083	NOBIN	1041	hic_202	NOBIN	tig00030055;tig00499791	scaffold_568	-
k127_6260616	3072	0.471	5.252	13.183	1.556	20.695	3.375	2.912	0.362	2	2	Bacteria	Bacteroidetes	Bacteroidales	Prevotellaceae	Prevotella	Prevotella sp. CAG:732	NOBIN	1857	hic_197	NOBIN	tig00042657	scaffold_53	-
k127_6260618	1186	0.6501	1167.881	69.117	77.445	1299.829	21.361	35.11	0.548	0	2	Bacteria	Bacteroidetes	Bacteroidales	Bacteroidaceae	Bacteroides	Bacteroides sp. CAG:1060	NOBIN	367	hic_055	NOBIN	tig00106325	scaffold_1611	-
k127_6260645	3407	0.5019	5.687	12.471	41.001	328.17	5.772	4.81	0.173	2	2	Bacteria	Firmicutes	Clostridiales	Ruminococcaceae	Ruminococcaceae-undef	Ruminococcaceae bacterium P7	NOBIN	3279	hic_372	NOBIN	-	scaffold_12457	-
k127_6260690	1694	0.2957	0.137	6.901	0.129	37.41	0.188	0.836	0.052	1	1	no-hit	no-hit	no-hit	no-hit	no-hit	no-hit	NOBIN	1037	hic_506	NOBIN	-	-	-
k127_6260705	1808	0.4873	48.69	19.525	18.474	334.694	4.331	43.517	0.021	0	2	Bacteria	Bacteroidetes	Bacteroidales	Bacteroidales-undef	Candidatus Symbiothrix	Candidatus Symbiothrix dinenymphae	NOBIN	273	hic_393	NOBIN	tig00044408	scaffold_4	-
k127_6260720	11363	0.2989	1.336	8.37	0.367	26.927	0.57	1.928	0.024	9	2	Bacteria	Firmicutes	Clostridiales	Ruminococcaceae	Ruminiclostridium	[Clostridium] methylpentosum	256	974	metabat_597	NOBIN	-	-	-
k127_6260784	3635	0.4432	4.304	13.523	1.388	13.489	1.496	7.281	0.138	5	2	Bacteria	Spirochaetes	Spirochaetales	Spirochaetaceae	Treponema	Treponema saccharophilum	1267	316	metabat_296	NOBIN	tig00062867	scaffold_687	-
k127_6260821	1123	0.5031	9.426	51.792	1.006	113.929	0.802	10.642	0.075	0	1	Bacteria	Bacteroidetes	Bacteroidales	Prevotellaceae	Prevotella	Prevotella sp. BP1-145	688	3507	metabat_1076	NOBIN	tig00500632	scaffold_130	-
k127_6260855	9679	0.2534	3.195	14.65	1.687	32.883	3.218	6.989	0.027	9	1	Archaea	Euryarchaeota	Methanobacteriales	Methanobacteriaceae	Methanosphaera	Methanosphaera cuniculi	620	261	metabat_1002	NOBIN	-	-	-
k127_6260867	2250	0.4124	12.517	14.269	1.403	39.653	1.776	0.0	0.055	2	1	Bacteria	Firmicutes	Clostridiales	Lachnospiraceae	Butyrivibrio	Butyrivibrio sp. ob235	NOBIN	154	hic_396	NOBIN	-	-	-
k127_6260963	4180	0.4543	2.352	51.822	6.002	71.145	7.59	25.41	2.697	5	1	Bacteria	Bacteroidetes	Bacteroidales	Prevotellaceae	Prevotella	Prevotella ruminicola	NOBIN	1514	hic_576	NOBIN	tig00053682	scaffold_676;scaffold_349	3368565.scaffold00008;3368452.scaffold00005
k127_6260994	2885	0.5269	15.27	8.951	23.497	431.493	7.0	24.849	0.013	3	2	Bacteria	Firmicutes	Clostridiales	Eubacteriaceae	Eubacteriaceae-undef	Eubacteriaceae bacterium CHKCI004	780	2444	metabat_1179	NOBIN	-	-	-
k127_6261038	2381	0.5561	8.475	5.659	3.326	61.885	1.186	0.325	0.068	1	2	Bacteria	Firmicutes	Clostridiales	Ruminococcaceae	Acetanaerobacterium	Acetanaerobacterium elongatum	NOBIN	1325	hic_105	NOBIN	-	-	-
k127_6261106	3152	0.2081	1.768	73.77	2.022	21.076	0.432	2.739	0.0	0	1	no-hit	no-hit	no-hit	no-hit	no-hit	no-hit	14	780	metabat_479	NOBIN	-	-	-
k127_6261109	8100	0.3242	8.724	48.681	122.41	422.11	0.686	28.861	0.072	5	2	Archaea	Euryarchaeota	Methanobacteriales	Methanobacteriaceae	Methanobrevibacter	Methanobrevibacter oralis	644	960	metabat_1028	NOBIN	tig02639760;tig02637827	scaffold_970	-
k127_6261120	1129	0.4792	1.513	9.565	0.231	3.213	1.378	0.39	0.0	0	2	Bacteria	Firmicutes	Clostridiales	Clostridiaceae	Clostridium	Clostridium sp. CAG:167	NOBIN	1214	hic_103	NOBIN	-	-	-
k127_6261122	3522	0.4029	2.331	13.417	11.38	30.845	0.542	11.839	0.128	3	0	Bacteria	Bacteroidetes	Bacteroidetes-undef	Bacteroidetes-undef	Bacteroidetes-undef	Bacteroidetes bacterium oral taxon 272	546	3	metabat_919	NOBIN	-	-	-
k127_6261136	1117	0.2319	1.229	18.834	0.717	5.081	0.864	0.97	0.0	0	1	no-hit	no-hit	no-hit	no-hit	no-hit	no-hit	1393	1705	hic_183	NOBIN	-	-	-
k127_6261145	1137	0.4767	18.828	81.619	59.522	283.157	101.401	3.172	0.033	2	1	Bacteria	Bacteroidetes	Bacteroidales	Prevotellaceae	Prevotella	Prevotella sp. ne3005	NOBIN	1097	hic_543	NOBIN	tig00500008	scaffold_495;scaffold_25406	-
k127_6261180	5261	0.38	1.017	12.023	3.01	28.657	0.78	0.371	0.085	9	1	Bacteria	Firmicutes	Clostridiales	Lachnospiraceae	Lachnospiraceae-undef	Lachnospiraceae bacterium XPB1003	NOBIN	682	hic_418	NOBIN	tig00037736	scaffold_3036	2917059.scaffold00013
k127_6261185	1755	0.2661	3.431	9.352	1.17	9.212	0.602	0.251	0.0	3	2	Bacteria	Firmicutes	Clostridiales	Clostridiaceae	Clostridium	Clostridium sp. CAG:306	NOBIN	2950	hic_247	NOBIN	-	-	-
k127_6261189	2121	0.5139	13.43	37.779	11.383	201.169	1.394	4.455	0.071	0	2	Bacteria	Bacteroidetes	Bacteroidales	Bacteroidaceae	Bacteroides	Bacteroides nordii	775	762	metabat_1173	NOBIN	tig00135028	scaffold_270;scaffold_3024;scaffold_620	-
k127_6261194	4357	0.2036	5.907	7.429	0.729	7.115	2.003	0.395	0.019	8	2	Bacteria	Tenericutes	Acholeplasmatales	Acholeplasmataceae	Acholeplasma	Acholeplasma sp. CAG:878	659	1110	hic_042	NOBIN	-	-	-
k127_6261206	2624	0.4417	0.392	10.756	0.248	7.969	0.623	1.488	0.03	2	2	Bacteria	Spirochaetes	Spirochaetales	Spirochaetaceae	Treponema	Treponema saccharophilum	10	1831	metabat_111	NOBIN	-	-	-
k127_6261227	2724	0.5499	19.247	34.151	15.423	153.077	4.406	5.949	0.057	2	2	Bacteria	Bacteroidetes	Bacteroidales	Prevotellaceae	Paraprevotella	Paraprevotella clara CAG:116	621	NOBIN	metabat_1003	NOBIN	tig00095641	scaffold_4130	-
k127_6261315	2837	0.4121	12.646	21.098	2.875	36.194	4.045	6.976	0.154	1	2	Bacteria	Firmicutes	Clostridiales	Lachnospiraceae	Pseudobutyrivibrio	Pseudobutyrivibrio sp. OR37	138	221	metabat_432	NOBIN	tig00074705	-	2915476.scaffold00006
k127_6261339	3991	0.668	9.616	9.942	2.286	61.238	1.739	0.74	0.099	0	2	Bacteria	Armatimonadetes	Armatimonadetes-undef	Armatimonadetes-undef	Armatimonadetes-undef	Armatimonadetes bacterium CG2_30_59_28	1145	NOBIN	metabat_161	NOBIN	-	-	-
k127_6261342	1955	0.6031	4.039	4.732	1.51	9.821	0.538	2.283	0.09	0	2	Bacteria	Firmicutes	Clostridiales	Oscillospiraceae	Oscillibacter	Oscillibacter sp. PC13	NOBIN	2563	hic_383	NOBIN	-	-	-
k127_6261450	1277	0.1872	0.929	34.135	2.029	17.633	0.553	2.153	0.0	0	1	no-hit	no-hit	no-hit	no-hit	no-hit	no-hit	1113	1934	metabat_126	NOBIN	-	-	-
k127_6261457	1627	0.5095	0.503	8.865	1.944	8.838	0.482	1.384	0.0	2	2	Bacteria	Bacteroidetes	Bacteroidales	Rikenellaceae	Alistipes	Alistipes sp. CAG:435	104	NOBIN	metabat_055	NOBIN	-	-	-
k127_6261484	3312	0.5226	7.558	12.609	0.415	50.923	0.489	2.676	0.024	2	2	Bacteria	Bacteroidetes	Bacteroidales	Bacteroidaceae	Bacteroides	Bacteroides eggerthii	873	2537	metabat_1282	NOBIN	tig00149780	-	-
k127_6261500	2535	0.3156	0.327	10.12	1.862	14.341	0.739	15.037	0.026	3	2	Bacteria	Fusobacteria	Fusobacteriales	Fusobacteriaceae	Fusobacterium	Fusobacterium sp. CAG:815	140	NOBIN	metabat_455	NOBIN	-	-	-
k127_6261507	1023	0.2571	0.716	8.212	12.824	18.769	0.977	3.398	0.0	0	1	no-hit	no-hit	no-hit	no-hit	no-hit	no-hit	104	NOBIN	metabat_055	NOBIN	-	-	-
k127_6261508	3563	0.3581	0.134	12.804	0.589	10.195	0.945	0.135	0.0	4	2	Bacteria	Firmicutes	Lactobacillales	Enterococcaceae	Enterococcus	Enterococcus aquimarinus	673	NOBIN	metabat_1060	NOBIN	-	-	-
k127_6261540	4499	0.4986	3.404	11.333	16.378	297.295	2.151	22.336	0.188	3	2	Bacteria	Bacteroidetes	Bacteroidales	Prevotellaceae	Prevotellaceae-undef	Prevotellaceae bacterium HUN156	422	436	metabat_782	NOBIN	tig00032060;tig00032060;tig02640101	scaffold_31;scaffold_31	-
k127_6261561	5972	0.2215	3.878	38.482	0.933	25.517	0.981	5.45	0.007	0	2	Eukaryota	Eukaryota-undef	Sporadotrichida	Oxytrichidae	Stylonychia	Stylonychia lemnae	800	NOBIN	metabat_1202	NOBIN	-	-	-
k127_6261616	4585	0.4297	1.504	7.035	3.256	81.369	20.169	3.028	0.008	0	2	Bacteria	Bacteroidetes	Bacteroidales	Prevotellaceae	Prevotella	Prevotella sp. tc2-28	NOBIN	816	hic_223	NOBIN	tig00043993	-	-
k127_6261627	3841	0.5254	11.867	14.504	1.153	21.583	1.432	1.076	0.244	1	2	Bacteria	Bacteroidetes	Bacteroidales	Bacteroidales-undef	Bacteroidales-undef	Bacteroidales bacterium WCE2004	1316	498	metabat_351	NOBIN	-	k87_10310842	-
k127_6261668	1234	0.406	1.196	8.883	4.555	66.301	3.425	13.946	0.0	0	1	Bacteria	Firmicutes	Acidaminococcales	Acidaminococcaceae	Succiniclasticum	Succiniclasticum ruminis	NOBIN	643	hic_129	NOBIN	-	-	3962970.scaffold00002
k127_6261671	12162	0.2048	0.911	9.828	0.377	12.094	0.301	1.46	0.022	0	1	Eukaryota	Chytridiomycota	Neocallimastigales	Neocallimastigaceae	Piromyces	Piromyces finnis	104	2060	metabat_055	NOBIN	-	-	-
k127_6261672	2085	0.4787	2.265	23.09	215.361	1676.713	10.077	20.867	14.223	0	2	Bacteria	Bacteroidetes	Bacteroidales	Prevotellaceae	Prevotella	Prevotella ruminicola	NOBIN	1491	hic_429	NOBIN	tig00500806;tig00033277;tig00500806	scaffold_463;scaffold_10210	-
k127_6261674	1650	0.4709	0.071	8.295	0.015	2.664	0.267	0.023	0.037	3	1	Bacteria	Bacteroidetes	Bacteroidales	Bacteroidales-undef	Bacteroidales-undef	Bacteroidales bacterium Barb4	NOBIN	951	hic_081	NOBIN	-	-	-
k127_6261697	1945	0.1825	0.78	41.076	1.629	22.087	0.522	3.45	0.043	0	1	no-hit	no-hit	no-hit	no-hit	no-hit	no-hit	1113	1518	metabat_126	NOBIN	-	-	-
k127_6261736	4567	0.5264	24.485	8.273	2.355	12.369	0.782	0.889	0.044	7	2	Bacteria	Firmicutes	Clostridiales	Clostridiaceae	Sarcina	Sarcina sp. DSM 11001	1119	NOBIN	metabat_132	NOBIN	tig00044059	-	-
k127_6261753	4681	0.4382	6.044	44.576	23.208	63.383	3.104	31.987	0.043	4	1	Bacteria	Bacteroidetes	Bacteroidales	Bacteroidales-undef	Bacteroidales-undef	Bacteroidales bacterium KHT7	765	2193	metabat_1162	NOBIN	tig00028221	-	-
k127_6261764	4258	0.5244	8.337	12.596	14.122	157.974	3.734	9.643	0.018	2	2	Bacteria	Bacteroidetes	Bacteroidales	Rikenellaceae	Alistipes	Alistipes shahii	852	NOBIN	metabat_1259	NOBIN	tig00088269	scaffold_1420	-
k127_6261810	3695	0.1616	0.209	9.769	0.034	3.433	0.275	0.051	0.011	2	0	no-hit	no-hit	no-hit	no-hit	no-hit	no-hit	774	NOBIN	metabat_1172	NOBIN	-	-	-
k127_6261816	2557	0.6312	11.923	8.831	2.513	17.284	0.465	1.114	0.015	0	2	Bacteria	Lentisphaerae	Lentisphaerae-undef	Lentisphaerae-undef	Lentisphaerae-undef	Lentisphaerae bacterium GWF2_45_14	554	394	metabat_928	NOBIN	-	-	-
k127_6261829	2827	0.4142	5.687	10.495	3.566	28.943	0.63	3.486	0.467	3	1	Bacteria	Firmicutes	Clostridiales	Lachnospiraceae	Pseudobutyrivibrio	Pseudobutyrivibrio sp. OR37	1021	825	metabat_024	NOBIN	-	-	-
k127_6261853	1418	0.5303	1.276	17.565	0.198	2.447	0.245	16.027	0.041	0	1	Bacteria	Spirochaetes	Spirochaetales	Spirochaetaceae	Treponema	Treponema berlinense	NOBIN	1396	hic_007	NOBIN	tig00079042	-	-
k127_6261858	1613	0.6069	8.006	7.393	8.727	25.093	1.4	1.741	0.031	1	1	Bacteria	Firmicutes	Clostridiales	Ruminococcaceae	Anaeromassilibacillus	Anaeromassilibacillus sp. An200	NOBIN	841	hic_381	NOBIN	-	-	-
k127_6261894	1348	0.5564	6.274	6.401	0.671	54.578	2.131	0.898	0.037	0	1	Bacteria	Bacteroidetes	Bacteroidales	Bacteroidales-undef	Bacteroidales-undef	Bacteroidales bacterium WCE2004	103	NOBIN	metabat_044	NOBIN	tig00054153;tig00043613	scaffold_130	-
k127_6261927	7563	0.5813	8.914	18.814	2.281	474.433	1.533	2.099	0.09	6	2	Bacteria	Firmicutes	Clostridiales	Lachnospiraceae	Oribacterium	Oribacterium sp. KHPX15	398	3573	metabat_754	NOBIN	tig00035472	scaffold_340	3614047.scaffold00005;3368620.scaffold00008
k127_6261934	2850	0.2579	1.534	14.062	19.959	24.58	1.266	1.765	0.0	1	0	no-hit	no-hit	no-hit	no-hit	no-hit	no-hit	634	2202	metabat_1017	NOBIN	-	-	-
k127_6261937	6987	0.2177	0.926	9.541	0.299	13.647	1.852	22.425	0.032	5	2	Bacteria	Firmicutes	Clostridiales	Ruminococcaceae	Ruminococcus	Ruminococcus bromii	403	1800	metabat_761	NOBIN	-	-	-
k127_6261978	1043	0.1687	3.22	7.166	0.811	39.759	1.006	0.14	0.127	0	1	no-hit	no-hit	no-hit	no-hit	no-hit	no-hit	1206	NOBIN	metabat_229	NOBIN	-	-	-
k127_6261998	7273	0.3953	26.14	11.599	9.395	49.579	0.917	1.366	0.006	9	2	Bacteria	Bacteroidetes	Bacteroidales	Prevotellaceae	Prevotella	Prevotella ruminicola	NOBIN	243	hic_012	NOBIN	-	-	4309559.scaffold00003
k127_6262013	1180	0.4907	0.43	6.127	9.611	80.834	0.329	31.832	0.0	1	1	no-hit	no-hit	no-hit	no-hit	no-hit	no-hit	1222	2680	metabat_247	NOBIN	-	-	-
k127_6262018	2992	0.3235	0.156	10.001	0.3	1.74	0.359	0.132	0.034	3	1	Bacteria	Firmicutes	Clostridiales	Clostridiaceae	Clostridium	Clostridium sp. CAG:813	1256	3080	hic_002	NOBIN	-	-	-
k127_6262061	3656	0.244	1.868	10.565	0.974	22.839	1.38	6.33	0.041	4	2	Bacteria	Firmicutes	Clostridiales	Clostridiaceae	Clostridium	Clostridium sp. CAG:302	389	NOBIN	metabat_744	NOBIN	-	-	-
k127_6262106	5384	0.4766	2.576	11.5	4.206	31.696	3.931	0.418	0.04	4	1	Bacteria	Firmicutes	Clostridiales	Lachnospiraceae	Lachnospiraceae-undef	Lachnospiraceae bacterium G41	506	1324	metabat_875	NOBIN	tig00071504	k87_14797777;k87_36025056	-
k127_6262123	1060	0.3953	0.323	39.849	0.36	6.017	0.253	0.043	0.0	2	0	no-hit	no-hit	no-hit	no-hit	no-hit	no-hit	NOBIN	2873	hic_399	NOBIN	tig00143806	-	-
k127_6262200	3537	0.6449	28.255	13.155	6.522	178.736	4.071	5.351	0.012	0	2	Bacteria	Armatimonadetes	Armatimonadetes-undef	Armatimonadetes-undef	Armatimonadetes-undef	Armatimonadetes bacterium CG2_30_66_41	305	NOBIN	metabat_652	NOBIN	tig00098509	scaffold_125458;scaffold_17680	-
k127_6262202	3517	0.4754	0.07	8.702	0.035	459.454	0.172	445.434	50.492	3	1	Bacteria	Bacteroidetes	Bacteroidales	Prevotellaceae	Prevotella	Prevotella multiformis	1398	1221	metabat_441	NOBIN	tig00031499	scaffold_1118	-
k127_6262284	3234	0.4818	3.598	6.107	3.3	90.109	0.841	4.972	0.176	5	2	Bacteria	Bacteroidetes	Bacteroidales	Bacteroidaceae	Bacteroides	Bacteroides eggerthii	945	1362	metabat_1362	NOBIN	-	scaffold_471	-
k127_6262296	1886	0.4714	28.313	71.041	83.341	363.375	96.768	7.72	0.0	0	1	Bacteria	Bacteroidetes	Bacteroidales	Prevotellaceae	Prevotella	Prevotella sp. ne3005	NOBIN	1135	hic_177	NOBIN	tig00053824;tig00048176	scaffold_28129;scaffold_208	3960801.scaffold00006
k127_6262317	2948	0.3558	0.101	4.749	32.603	3.571	0.144	1.297	0.039	2	2	Bacteria	Proteobacteria	Aeromonadales	Succinivibrionaceae	Succinatimonas	Succinatimonas sp. CAG:777	707	NOBIN	metabat_1098	NOBIN	-	NODE_9307_length_10567_cov_11.3146	-
k127_6262322	1896	0.5169	23.014	16.292	8.258	301.897	2.235	15.007	0.0	0	2	Bacteria	Bacteroidetes	Bacteroidales	Rikenellaceae	Alistipes	Alistipes sp. CAG:831	NOBIN	302	hic_508	NOBIN	tig00156807	scaffold_89	-
k127_6262332	3019	0.4684	19.985	62.434	0.702	63.393	0.205	1.093	0.013	2	0	Bacteria	Proteobacteria	Aeromonadales	Succinivibrionaceae	Succinatimonas	Succinatimonas hippei	1231	2678	metabat_257	NOBIN	tig00050613	scaffold_9965	3635143.scaffold00001
k127_6262371	6413	0.2263	3.574	18.473	0.028	1.015	0.241	0.006	0.041	4	1	no-hit	no-hit	no-hit	no-hit	no-hit	no-hit	853	NOBIN	metabat_1260	NOBIN	-	-	-
k127_6262399	1780	0.6371	1.257	7.441	0.519	4.631	0.778	0.182	0.0	3	1	Bacteria	Bacteria-undef	Bacteria-undef	Bacteria-undef	Bacteria-undef	bacterium F083	NOBIN	973	hic_202	NOBIN	-	-	-
k127_6262429	1095	0.5388	0.826	44.468	1.159	10.51	0.287	114.737	9.802	0	1	Bacteria	Bacteroidetes	Bacteroidales	Bacteroidaceae	Bacteroides	Bacteroides fluxus	NOBIN	1716	hic_010	NOBIN	tig00019559	-	-
k127_6262435	1618	0.1724	0.939	20.65	21.481	31.164	0.486	1.354	0.0	1	0	no-hit	no-hit	no-hit	no-hit	no-hit	no-hit	634	NOBIN	metabat_1017	NOBIN	tig00169539	-	-
k127_6262484	6229	0.1719	1.001	17.23	3.123	15.946	0.48	0.68	0.036	1	0	no-hit	no-hit	no-hit	no-hit	no-hit	no-hit	1207	3478	metabat_230	NOBIN	-	-	-
k127_6262518	1545	0.1968	0.458	25.246	0.206	6.968	0.534	0.618	0.062	1	1	no-hit	no-hit	no-hit	no-hit	no-hit	no-hit	NOBIN	2703	hic_082	NOBIN	-	-	-
k127_6262533	4899	0.2178	1.446	28.819	28.966	42.668	0.991	3.014	0.022	3	0	no-hit	no-hit	no-hit	no-hit	no-hit	no-hit	634	469	metabat_1017	NOBIN	-	-	-
k127_6262544	1943	0.5368	124.885	17.679	114.016	1004.546	5.727	26.612	1.191	0	1	Bacteria	Firmicutes	Firmicutes-undef	Firmicutes-undef	Firmicutes-undef	Firmicutes bacterium CAG:110	1211	2756	metabat_235	NOBIN	-	scaffold_14335	-
k127_6262554	4115	0.5448	3.982	9.966	0.169	9.325	0.212	184.527	0.152	2	2	Bacteria	Bacteroidetes	Bacteroidales	Prevotellaceae	Prevotella	Prevotella sp. BP1-145	819	1067	hic_187	NOBIN	tig00034303	scaffold_40	-
k127_6262556	3071	0.4074	38.346	15.12	4.59	32.21	1.53	5.5	0.163	1	1	Bacteria	Spirochaetes	Spirochaetales	Spirochaetaceae	Treponema	Treponema bryantii	339	NOBIN	metabat_689	NOBIN	tig00118855	-	3962968.scaffold00013
k127_6262569	2045	0.4582	40.068	115.754	113.042	867.915	71.924	25.522	0.231	1	1	Bacteria	Bacteroidetes	Bacteroidales	Bacteroidaceae	Bacteroides	Bacteroides salanitronis	NOBIN	1017	hic_386	NOBIN	tig00050708	scaffold_355;scaffold_3030	-
k127_6262639	2033	0.518	9.226	10.357	2.538	112.643	1.989	0.623	0.019	1	2	Bacteria	Firmicutes	Clostridiales	Clostridiaceae	Sarcina	Sarcina sp. DSM 11001	NOBIN	1072	hic_230	NOBIN	-	scaffold_75	-
k127_6262661	3869	0.2181	0.858	19.481	29.349	37.909	1.206	1.523	0.021	2	0	Eukaryota	Eukaryota-undef	Peniculida	Parameciidae	Paramecium	Paramecium tetraurelia	634	370	metabat_1017	NOBIN	-	-	-
k127_6262671	3995	0.6233	1.272	9.951	0.51	16.654	0.907	0.625	0.425	2	1	Bacteria	Bacteroidetes	Bacteroidales	Prevotellaceae	Prevotella	Prevotella sp. tf2-5	NOBIN	356	hic_481	NOBIN	tig00031529	scaffold_1201	-
k127_6262712	3709	0.4416	0.233	7.826	0.064	0.915	0.312	0.0	0.071	2	2	Bacteria	Spirochaetes	Spirochaetales	Spirochaetaceae	Treponema	Treponema saccharophilum	653	NOBIN	metabat_1038	NOBIN	-	-	-
k127_6262715	1065	0.4751	2.855	4.455	61.291	962.524	0.056	155.131	87.887	0	1	Bacteria	Bacteroidetes	Bacteroidetes-undef	Bacteroidetes-undef	Bacteroidetes-undef	Bacteroidetes bacterium GWF2_42_66	1405	2639	metabat_450	NOBIN	-	scaffold_15254	-
k127_6262718	2503	0.4291	1.532	10.563	1.773	33.761	1.251	0.68	0.016	2	1	Bacteria	Proteobacteria	Rickettsiales	Rickettsiales-undef	Rickettsiales-undef	Rickettsiales bacterium Ac37b	1091	150	metabat_101	NOBIN	-	-	-
k127_6262734	1120	0.5687	4.096	8.429	2.194	33.775	3.28	0.94	0.474	0	2	Bacteria	Bacteroidetes	Bacteroidales	Bacteroidales-undef	Bacteroidales-undef	Bacteroidales bacterium KHT7	NOBIN	610	hic_187	NOBIN	-	-	-
k127_6262754	5439	0.5313	0.231	10.665	0.869	29.464	0.127	1.035	0.0	6	1	Bacteria	Firmicutes	Erysipelotrichales	Erysipelotrichaceae	Coprobacillus	Coprobacillus sp. CAG:826	1035	2359	metabat_039	NOBIN	-	scaffold_1407	-
k127_6262832	3015	0.2498	1.498	17.551	26.696	30.721	0.757	2.325	0.0	0	1	Eukaryota	Eukaryota-undef	Peniculida	Parameciidae	Paramecium	Paramecium tetraurelia	634	NOBIN	metabat_1017	NOBIN	-	-	-
k127_6262849	3451	0.4593	74.057	25.516	16.665	136.054	10.795	29.394	0.011	0	2	Bacteria	Firmicutes	Clostridiales	Lachnospiraceae	Butyrivibrio	Butyrivibrio proteoclasticus	NOBIN	224	hic_126	NOBIN	-	-	2916493.scaffold00002
k127_6262865	6348	0.4379	23.717	13.956	6.309	73.605	3.625	4.838	0.25	4	2	Bacteria	Firmicutes	Erysipelotrichales	Erysipelotrichaceae	Erysipelotrichaceae-undef	Erysipelotrichaceae bacterium 3_1_53	691	446	metabat_1080	metabat_1080	tig00121656	scaffold_4780	-
k127_6262873	1316	0.5243	23.945	8.054	3.558	40.586	4.453	1.747	0.0	0	1	Bacteria	Firmicutes	Clostridiales	Ruminococcaceae	Ruminococcaceae-undef	Ruminococcaceae bacterium YAD3003	NOBIN	1195	hic_441	NOBIN	-	-	-
k127_6262897	2305	0.5072	0.096	21.286	9.479	156.426	0.111	401.321	72.947	0	2	Bacteria	Bacteroidetes	Bacteroidales	Bacteroidales-undef	Bacteroidales-undef	Bacteroidales bacterium KA00344	1	1695	metabat_535	NOBIN	tig00020826	scaffold_311	-
k127_6262900	4544	0.5346	10.839	21.551	15.142	226.809	2.187	12.026	0.018	3	0	Bacteria	Bacteria-undef	Bacteria-undef	Bacteria-undef	Bacteria-undef	bacterium F083	NOBIN	96	hic_047	hic_047	tig00099319;tig02642600;tig00033946	scaffold_60	-
k127_6262901	1515	0.5327	4.51	7.481	1.293	9.102	0.249	0.109	0.0	0	2	no-hit	no-hit	no-hit	no-hit	no-hit	no-hit	NOBIN	2685	hic_240	NOBIN	-	-	-
k127_6262910	2528	0.3319	0.047	6.865	0.408	0.907	0.404	7.657	0.033	2	2	Bacteria	Fusobacteria	Fusobacteriales	Fusobacteriaceae	Fusobacterium	Fusobacterium sp. CAG:815	70	1864	metabat_1101	NOBIN	-	-	-
k127_6262922	2320	0.5034	20.169	20.28	21.323	281.8	4.888	4.281	0.019	1	1	Bacteria	Firmicutes	Clostridiales	Clostridiaceae	Clostridium	Clostridium butyricum	NOBIN	3543	hic_214	NOBIN	tig02641608	scaffold_1747	-
k127_6262959	1494	0.1894	1.268	15.426	14.943	28.728	3.039	4.416	0.0	1	0	no-hit	no-hit	no-hit	no-hit	no-hit	no-hit	104	2747	metabat_055	NOBIN	-	-	-
k127_6263039	1527	0.4768	14.059	252.187	25.051	118.5	7.51	3.458	0.0	0	2	Bacteria	Bacteroidetes	Bacteroidales	Prevotellaceae	Prevotella	Prevotella aff. ruminicola Tc2-24	NOBIN	1121	hic_291	NOBIN	tig02636408	scaffold_2710	3368452.scaffold00002
k127_6263066	2585	0.6824	176.596	19.66	12.872	421.014	4.095	3.353	0.177	1	2	Bacteria	Lentisphaerae	Lentisphaerae-undef	Lentisphaerae-undef	Lentisphaerae-undef	Lentisphaerae bacterium RIFOXYA12_FULL_48_11	305	360	metabat_652	NOBIN	tig00092459;tig00165872	scaffold_4495	-
k127_6263224	2632	0.5213	1.831	38.342	49.495	427.728	11.109	61.119	167.629	2	2	Bacteria	Bacteroidetes	Bacteroidales	Prevotellaceae	Prevotella	Prevotella oulorum	545	2258	metabat_918	NOBIN	tig00072605	scaffold_505	-
k127_6263375	2914	0.185	0.817	9.46	0.851	53.14	0.567	1.741	0.0	0	1	no-hit	no-hit	no-hit	no-hit	no-hit	no-hit	NOBIN	1709	hic_257	NOBIN	-	-	-
k127_6263401	1250	0.188	3.21	75.432	0.643	24.518	0.481	1.815	0.0	0	1	no-hit	no-hit	no-hit	no-hit	no-hit	no-hit	NOBIN	810	hic_222	NOBIN	-	-	-
k127_6263405	4895	0.1841	1.198	15.106	0.734	10.856	0.573	0.68	0.022	2	1	no-hit	no-hit	no-hit	no-hit	no-hit	no-hit	104	435	metabat_055	NOBIN	-	-	-
k127_6263479	1298	0.3105	5.827	35.307	8.674	134.486	3.196	13.815	0.0	1	1	Eukaryota	Eukaryota-undef	Hymenostomatida	Hymenostomatida-undef	Ichthyophthirius	Ichthyophthirius multifiliis	NOBIN	588	hic_036	NOBIN	-	-	-
k127_6263560	1303	0.5081	3.607	6.116	8.632	86.662	1.199	118.067	4.812	1	2	Bacteria	Firmicutes	Clostridiales	Eubacteriaceae	Eubacterium	[Eubacterium] cellulosolvens	NOBIN	2937	hic_268	NOBIN	-	scaffold_3006	-
k127_6263564	2544	0.4159	2.666	8.838	1.975	7.991	0.994	18.134	0.03	1	2	Bacteria	Firmicutes	Clostridiales	Eubacteriaceae	Eubacterium	Eubacterium uniforme	789	974	metabat_1188	NOBIN	-	scaffold_174	-
k127_6263573	5795	0.2064	2.035	12.394	2.913	11.491	0.601	0.426	0.0	1	0	no-hit	no-hit	no-hit	no-hit	no-hit	no-hit	971	NOBIN	metabat_1391	NOBIN	-	-	-
k127_6263588	2008	0.2251	3.357	49.197	111.62	96.505	1.994	4.375	0.0	1	0	Eukaryota	Eukaryota-undef	Sporadotrichida	Oxytrichidae	Stylonychia	Stylonychia lemnae	NOBIN	844	hic_492	NOBIN	-	-	-
k127_6263624	1190	0.2134	24.455	441.057	18.275	234.755	8.069	15.322	0.0	1	2	Eukaryota	Eukaryota-undef	Sporadotrichida	Oxytrichidae	Stylonychia	Stylonychia lemnae	NOBIN	938	hic_395	NOBIN	-	-	-
k127_6263648	4903	0.5319	1.111	13.367	3.929	42.464	1.975	1.612	0.162	6	0	Bacteria	Firmicutes	Selenomonadales	Selenomonadaceae	Schwartzia	Schwartzia succinivorans	974	2342	metabat_1394	NOBIN	tig00092794	scaffold_5738	-
k127_6263704	1653	0.634	455.751	12.246	37.152	512.817	14.263	0.682	0.0	0	2	Bacteria	Bacteroidetes	Bacteroidales	Bacteroidales-undef	Bacteroidales-undef	Bacteroidales bacterium WCE2004	510	1228	metabat_880	NOBIN	-	scaffold_5153	-
k127_6263706	2947	0.3152	1.221	8.397	0.768	5.46	0.366	1.505	0.014	2	1	Bacteria	Spirochaetes	Spirochaetales	Spirochaetaceae	Treponema	Treponema sp. OMZ 838	574	NOBIN	metabat_950	NOBIN	-	-	-
k127_6263723	2043	0.4097	42.681	17.705	76.37	700.809	1.788	2.298	0.148	0	2	Bacteria	Firmicutes	Clostridiales	Clostridiaceae	Butyricicoccus	Butyricicoccus sp. BB10	1393	3313	hic_316	NOBIN	tig00007865	scaffold_2299	-
k127_6263777	1213	0.1805	1.757	35.219	0.406	16.935	0.415	2.002	0.0	0	1	no-hit	no-hit	no-hit	no-hit	no-hit	no-hit	502	NOBIN	metabat_871	NOBIN	-	-	-
k127_6263791	5674	0.4203	4.183	8.843	0.557	15.932	2.676	1.327	0.172	5	2	Bacteria	Firmicutes	Clostridiales	Lachnospiraceae	Butyrivibrio	Butyrivibrio sp. INlla21	NOBIN	1085	hic_153	NOBIN	-	k87_41711214;k87_39296264	3368481.scaffold00001;3769067.scaffold00015
k127_6263800	5573	0.5749	8.793	13.571	1.103	22.495	3.095	0.345	0.043	4	2	Bacteria	Proteobacteria	Rhizobiales	Rhizobiaceae	Rhizobium	Rhizobium rhizosphaerae	1028	1360	metabat_031	metabat_031	-	-	-
k127_6263853	5560	0.4757	2.231	11.94	15.777	156.785	23.264	0.045	0.028	2	2	Bacteria	Bacteroidetes	Bacteroidales	Prevotellaceae	Prevotella	Prevotella sp. P3-120	NOBIN	2383	hic_095	NOBIN	-	scaffold_2387	-
k127_6263866	3431	0.3218	8.475	5.767	0.606	6.207	0.749	0.51	0.011	2	2	Bacteria	Actinobacteria	Eggerthellales	Eggerthellaceae	Eggerthella	Eggerthella sp. CAG:1427	965	2559	metabat_1384	NOBIN	-	-	-
k127_6263870	1341	0.5086	2.927	6.779	3.749	113.493	3.745	7.1	0.124	0	1	Bacteria	Bacteroidetes	Bacteroidales	Prevotellaceae	Alloprevotella	Alloprevotella rava	NOBIN	2755	hic_229	NOBIN	tig00124398	scaffold_55	-
k127_6263901	3056	0.4925	0.568	13.234	2.811	11.936	0.318	3.273	0.101	4	2	Bacteria	Firmicutes	Clostridiales	Clostridiales-undef	Clostridiales-undef	Clostridiales bacterium	956	1206	metabat_1374	NOBIN	tig00072139	-	-
k127_6263911	1393	0.1838	2.706	76.19	0.699	23.839	1.075	4.995	0.143	1	0	no-hit	no-hit	no-hit	no-hit	no-hit	no-hit	14	NOBIN	metabat_479	NOBIN	-	-	-
k127_6263913	9304	0.4129	0.658	11.059	7.814	10.096	0.299	11.289	0.218	8	1	Bacteria	Bacteroidetes	Bacteroidetes-undef	Bacteroidetes-undef	Bacteroidetes-undef	Bacteroidetes bacterium oral taxon 272	546	3	metabat_919	NOBIN	-	-	-
k127_6263915	1270	0.5441	3.943	10.487	3.902	14.563	0.685	0.262	0.041	0	2	Bacteria	Bacteroidetes	Bacteroidales	Prevotellaceae	Prevotella	Prevotella marshii	NOBIN	1925	hic_314	NOBIN	-	-	-
k127_6263923	2716	0.3295	0.357	14.562	0.204	14.483	0.195	10.485	0.0	4	1	Bacteria	Firmicutes	Clostridiales	Ruminococcaceae	Ruminococcus	Ruminococcus sp. 37_24	71	NOBIN	metabat_1112	metabat_1112	-	-	-
k127_6263981	1383	0.5474	46.788	21.975	19.889	159.4	1.727	86.621	1.539	1	2	Bacteria	Firmicutes	Clostridiales	Lachnospiraceae	Lachnoanaerobaculum	Lachnoanaerobaculum sp. ICM7	NOBIN	2550	hic_537	NOBIN	tig00003198	scaffold_1436	-
k127_6263990	1903	0.1923	5.417	339.668	7.121	103.754	1.156	10.789	0.0	0	1	no-hit	no-hit	no-hit	no-hit	no-hit	no-hit	NOBIN	938	hic_350	NOBIN	-	-	-
k127_6264001	1722	0.6283	7.952	20.894	20.283	92.227	3.519	46.632	0.033	1	2	Bacteria	Firmicutes	Clostridiales	Clostridiaceae	Sarcina	Sarcina sp. DSM 11001	NOBIN	2002	hic_494	NOBIN	-	-	-
k127_6264011	2850	0.4716	1.267	5.535	7.414	103.766	0.229	0.136	0.093	4	1	Bacteria	Firmicutes	Firmicutes-undef	Firmicutes-undef	Firmicutes-undef	Firmicutes bacterium CAG:238	NOBIN	3328	hic_409	NOBIN	-	scaffold_170	-
k127_6264075	4543	0.5866	1.532	13.081	5.081	96.892	0.764	1.947	0.697	4	2	Bacteria	Bacteroidetes	Bacteroidales	Prevotellaceae	Prevotella	Prevotella bryantii	1144	395	metabat_160	NOBIN	tig00053937	scaffold_1022	-
k127_6264084	4311	0.4076	1.758	20.32	12.015	22.634	6.212	7.717	0.0	4	1	Bacteria	Firmicutes	Clostridiales	Ruminococcaceae	Ruminococcus	Ruminococcus flavefaciens	1156	1830	metabat_173	NOBIN	-	-	3298477.scf7180000000020|quiver;3298477.scf7180000000020|quiver
k127_6264086	6615	0.3317	1.006	7.957	0.22	2.574	0.889	0.361	0.018	4	2	Bacteria	Firmicutes	Clostridiales	Clostridiaceae	Clostridium	Clostridium sp. CAG:349	79	1195	metabat_1200	NOBIN	-	-	-
k127_6264109	5854	0.2489	2.44	21.422	0.584	11.602	0.932	1.25	0.007	3	2	Bacteria	Firmicutes	Clostridiales	Clostridiaceae	Clostridium	Clostridium sp. CAG:307	1376	NOBIN	metabat_417	NOBIN	tig02646110;tig00069076	-	-
k127_6264121	3197	0.4476	2.318	7.618	10.12	32.298	2.261	7.758	0.0	1	2	Bacteria	Firmicutes	Clostridiales	Eubacteriaceae	Eubacterium	Eubacterium ruminantium	1077	2688	metabat_085	NOBIN	-	-	3368474.scaffold00002
k127_6264130	1288	0.4293	5.26	8.223	2.762	27.304	1.085	11.026	0.059	0	1	Bacteria	Firmicutes	Clostridiales	Lachnospiraceae	Pseudobutyrivibrio	Pseudobutyrivibrio sp. YE44	NOBIN	224	hic_126	NOBIN	-	-	-
k127_6264215	2860	0.3797	0.057	5.949	0.141	2.195	0.332	8.759	0.013	1	2	Bacteria	Firmicutes	Clostridiales	Lachnospiraceae	Lachnospiraceae-undef	Lachnospiraceae bacterium NE2001	1250	NOBIN	metabat_278	NOBIN	-	-	-
k127_6264229	1634	0.3709	7.282	32.36	0.0	49.432	0.051	0.0	0.0	1	2	no-hit	no-hit	no-hit	no-hit	no-hit	no-hit	NOBIN	2643	hic_246	NOBIN	tig00005683	-	-
k127_6264235	3921	0.5305	10.349	13.063	7.906	22.589	19.263	1.18	0.134	2	2	Bacteria	Bacteroidetes	Bacteroidales	Bacteroidaceae	Bacteroides	Bacteroides sp. CAG:598	315	1412	metabat_663	NOBIN	tig00078285;tig02642121	scaffold_28	-
k127_6264293	3920	0.5758	3.172	14.67	0.44	8.066	0.836	0.582	0.064	3	1	Bacteria	Bacteroidetes	Bacteroidales	Prevotellaceae	Prevotellaceae-undef	Prevotellaceae bacterium HUN156	1288	NOBIN	metabat_319	NOBIN	tig00081041	-	4300076.scaffold00001;3962893.scaffold00004
k127_6264309	1788	0.5766	38.968	12.105	0.356	13.412	1.686	0.143	0.0	1	2	Bacteria	Firmicutes	Clostridiales	Clostridiales-undef	Flavonifractor	Flavonifractor sp. An135	NOBIN	1364	hic_383	NOBIN	tig02640774	-	-
k127_6264320	1033	0.4656	3.591	12.445	18.536	529.712	1.338	2.659	0.261	2	1	no-hit	no-hit	no-hit	no-hit	no-hit	no-hit	NOBIN	429	hic_376	NOBIN	-	scaffold_4231	-
k127_6264329	1964	0.5509	242.567	10.363	1.043	36.464	0.579	1.446	0.0	1	2	Bacteria	Fibrobacteres	Fibrobacterales	Fibrobacteraceae	Fibrobacter	Fibrobacter sp. UWP2	1328	3760	metabat_364	NOBIN	tig00094641	-	3642917.scaffold00001
k127_6264372	2245	0.633	23.124	40.492	5.108	85.38	2.291	1.744	0.0	3	1	Bacteria	Planctomycetes	Planctomycetales	Planctomycetaceae	Pirellula	Pirellula sp. SH-Sr6A	NOBIN	387	hic_514	NOBIN	tig00028794;tig00025779	scaffold_477	-
k127_6264385	2735	0.5433	2.612	18.281	0.977	34.796	1.768	0.715	0.016	2	2	Bacteria	Bacteroidetes	Bacteroidales	Prevotellaceae	Prevotellaceae-undef	Prevotellaceae bacterium HUN156	742	1615	metabat_1137	NOBIN	tig00014224;tig00154115	scaffold_1001	-
k127_6264407	1293	0.1384	0.528	25.2	1.06	18.782	0.099	0.163	0.0	0	0	no-hit	no-hit	no-hit	no-hit	no-hit	no-hit	NOBIN	311	hic_179	NOBIN	-	-	-
k127_6264412	5609	0.4118	2.493	16.483	1.201	10.373	3.78	0.17	0.052	3	1	Bacteria	Firmicutes	Clostridiales	Clostridiaceae	Clostridium	Clostridium sp. CAG:58	416	159	metabat_775	NOBIN	tig00093812	-	-
k127_6264422	4312	0.5218	0.932	8.245	0.503	2.076	0.175	10.979	0.577	2	2	Bacteria	Spirochaetes	Spirochaetales	Spirochaetaceae	Sphaerochaeta	Sphaerochaeta pleomorpha	976	NOBIN	metabat_1396	NOBIN	-	-	-
k127_6264452	1232	0.5917	49.262	24.466	14.396	285.277	2.243	22.742	0.107	0	2	Bacteria	Firmicutes	Clostridiales	Ruminococcaceae	Sporobacter	Sporobacter termitidis	NOBIN	2231	hic_097	NOBIN	tig00063257	-	-
k127_6264599	3590	0.4802	0.234	7.514	0.031	1.387	0.127	0.011	0.022	4	1	Bacteria	Firmicutes	Selenomonadales	Selenomonadaceae	Anaerovibrio	Anaerovibrio sp. JC8	328	NOBIN	metabat_677	NOBIN	-	-	-
k127_6264603	3299	0.3668	2.004	40.329	1.851	12.858	3.313	0.377	0.046	3	2	Bacteria	Firmicutes	Clostridiales	Lachnospiraceae	Butyrivibrio	Butyrivibrio sp. YAB3001	NOBIN	1639	hic_282	NOBIN	tig00049531	k87_40083291	3369871.scaffold00017
k127_6264612	1410	0.2894	13.129	62.208	22.486	258.074	6.023	13.913	0.082	0	1	Eukaryota	Eukaryota-undef	Sporadotrichida	Oxytrichidae	Oxytricha	Oxytricha trifallax	104	NOBIN	metabat_055	NOBIN	-	-	-
k127_6264630	1505	0.2	0.896	19.784	1.383	43.52	0.782	3.273	0.013	0	1	no-hit	no-hit	no-hit	no-hit	no-hit	no-hit	1113	NOBIN	metabat_126	NOBIN	-	-	-
k127_6264683	4855	0.1953	5.011	237.553	6.692	78.552	0.842	9.936	0.009	2	2	no-hit	no-hit	no-hit	no-hit	no-hit	no-hit	686	711	metabat_1074	NOBIN	-	-	-
k127_6264684	2710	0.4694	17.901	6.71	4.904	111.608	0.925	0.258	0.014	2	1	Bacteria	Bacteroidetes	Bacteroidales	Prevotellaceae	Prevotella	Prevotella sp. CAG:617	NOBIN	2214	hic_088	NOBIN	-	scaffold_353	-
k127_6264728	11454	0.5205	16.713	23.061	0.103	7.02	0.902	0.597	0.161	9	0	Bacteria	Bacteroidetes	Bacteroidales	Bacteroidaceae	Bacteroides	Bacteroides sp. CAG:927	421	51	metabat_781	metabat_781	tig00066935	-	-
k127_6264737	7182	0.5274	23.187	22.704	19.744	311.842	4.665	1.216	0.081	6	2	Bacteria	Bacteroidetes	Bacteroidales	Bacteroidales-undef	Bacteroidales-undef	Bacteroidales bacterium WCE2008	132	599	metabat_366	NOBIN	tig00137865	scaffold_1208	-
k127_6264762	3534	0.4468	4.551	40.991	92.278	266.681	1.577	16.903	17.72	4	1	Bacteria	Bacteria-undef	Bacteria-undef	Bacteria-undef	Bacteria-undef	bacterium P201	1099	1708	metabat_109	NOBIN	tig00501021	k87_66000837;k87_4860102	-
k127_6264771	1161	0.4746	0.93	10.085	1.359	8.36	0.441	12.038	0.983	0	2	no-hit	no-hit	no-hit	no-hit	no-hit	no-hit	NOBIN	357	hic_465	NOBIN	-	-	-
k127_6264781	1085	0.5115	1.999	13.487	1.283	88.681	12.677	3.285	0.299	0	2	Bacteria	Bacteroidetes	Bacteroidales	Prevotellaceae	Prevotella	Prevotella sp. ne3005	NOBIN	413	hic_223	NOBIN	tig00049676	scaffold_86	3960801.scaffold00001
k127_6264869	5585	0.4876	43.742	28.66	4.115	24.186	3.963	1.137	0.008	2	2	Bacteria	Bacteroidetes	Bacteroidales	Prevotellaceae	Prevotella	Prevotella sp. ne3005	1039	1178	metabat_043	NOBIN	tig00025151	scaffold_326;scaffold_119	-
k127_6264897	2242	0.3947	0.036	4.712	90.713	49.369	0.92	0.0	0.0	0	1	Bacteria	Bacteroidetes	Cytophagales	Flammeovirgaceae	Flammeovirgaceae-undef	Flammeovirgaceae bacterium 311	808	NOBIN	metabat_1210	NOBIN	-	-	-
k127_6264954	2937	0.5121	20.541	26.227	12.266	115.835	5.255	2.897	1.491	1	2	Bacteria	Bacteroidetes	Bacteroidales	Prevotellaceae	Paraprevotella	Paraprevotella clara CAG:116	621	NOBIN	metabat_1003	NOBIN	tig00066900;tig02640308	scaffold_2972	-
k127_6264993	1265	0.5233	22.213	22.653	9.929	65.584	2.024	16.142	0.0	0	1	Bacteria	Firmicutes	Acidaminococcales	Acidaminococcaceae	Succiniclasticum	Succiniclasticum ruminis	NOBIN	200	hic_129	NOBIN	tig00007039	-	4304554.scaffold00001
k127_6265026	4171	0.192	14.327	371.214	11.556	128.595	2.345	3.316	0.011	2	1	no-hit	no-hit	no-hit	no-hit	no-hit	no-hit	609	1380	metabat_989	NOBIN	-	-	-
k127_6265071	1295	0.6154	521.004	70.344	61.954	736.137	22.799	35.315	1.398	0	1	Bacteria	Firmicutes	Clostridiales	Lachnospiraceae	Lachnoclostridium	Lachnoclostridium sp. An14	NOBIN	3444	hic_097	NOBIN	tig02644550	scaffold_108	-
k127_6265089	1311	0.4157	41.442	40.037	7.1	191.292	6.818	1.623	0.031	0	1	Bacteria	Bacteroidetes	Bacteroidales	Bacteroidaceae	Bacteroides	Bacteroides salanitronis	NOBIN	1905	hic_253	NOBIN	tig00057390	scaffold_1349	-
k127_6265100	1110	0.5523	7.67	16.813	12.124	61.362	21.561	0.0	0.0	0	1	Bacteria	Bacteroidetes	Bacteroidales	Prevotellaceae	Prevotella	Prevotella sp. P2-180	NOBIN	2713	hic_136	NOBIN	tig00087480	scaffold_5979	-
k127_6265156	1844	0.5065	2.266	10.046	6.847	50.671	1.8	3.42	0.092	3	1	Bacteria	Firmicutes	Clostridiales	Clostridiaceae	Sarcina	Sarcina sp. DSM 11001	NOBIN	146	hic_443	NOBIN	-	-	-
k127_6265162	6125	0.3285	0.042	9.909	0.068	0.683	0.193	0.0	0.064	11	0	Bacteria	Firmicutes	Clostridiales	Lachnospiraceae	Lachnospiraceae-undef	Lachnospiraceae bacterium RM5	533	1818	metabat_905	NOBIN	-	-	-
k127_6265163	1034	0.4778	3.467	36.594	15.249	296.735	0.739	12.864	1.825	0	2	Bacteria	Bacteroidetes	Bacteroidales	Prevotellaceae	Prevotella	Prevotella sp. ne3005	NOBIN	1272	hic_040	NOBIN	tig00017692	scaffold_1345	3964077.scaffold00001
k127_6265182	1338	0.2302	1.371	20.939	34.103	40.358	1.579	1.62	0.0	1	0	Eukaryota	Eukaryota-undef	Peniculida	Parameciidae	Paramecium	Paramecium tetraurelia	634	3197	metabat_1017	NOBIN	-	-	-
k127_6265226	1929	0.4997	11.21	53.739	20.843	144.085	9.503	23.321	0.0	0	1	no-hit	no-hit	no-hit	no-hit	no-hit	no-hit	NOBIN	1723	hic_044	NOBIN	-	scaffold_6131;scaffold_793	-
k127_6265228	2920	0.4986	76.061	23.147	16.169	436.085	12.964	65.853	0.354	1	2	Bacteria	Bacteroidetes	Bacteroidales	Prevotellaceae	Prevotella	Prevotella ruminicola	157	273	metabat_487	NOBIN	tig00021404	scaffold_50	3963053.scaffold00001
k127_6265235	2726	0.369	0.198	6.026	0.162	2.38	0.145	0.447	0.051	1	2	Bacteria	Spirochaetes	Spirochaetales	Spirochaetaceae	Treponema	Treponema porcinum	574	2467	metabat_950	NOBIN	-	-	-
k127_6265303	3199	0.2088	0.163	8.688	0.323	8.365	0.473	0.327	0.061	0	1	no-hit	no-hit	no-hit	no-hit	no-hit	no-hit	14	NOBIN	metabat_479	NOBIN	-	-	-
k127_6265353	2757	0.1839	5.363	96.729	2.1	37.292	0.562	0.284	0.015	1	0	no-hit	no-hit	no-hit	no-hit	no-hit	no-hit	879	2050	hic_392	NOBIN	-	-	-
k127_6265371	4231	0.5247	0.612	21.58	0.475	17.928	0.289	2.129	0.064	5	2	Bacteria	Candidatus Saccharibacteria	Candidatus Saccharibacteria-undef	Candidatus Saccharibacteria-undef	Candidatus Saccharibacteria-undef	Candidatus Saccharibacteria bacterium CG2_30_41_52	NOBIN	344	hic_164	NOBIN	tig00092246;tig00160064	-	-
k127_6265502	1327	0.5358	16.436	58.057	19.248	229.157	28.252	0.229	0.065	0	2	Bacteria	Bacteroidetes	Bacteroidales	Prevotellaceae	Prevotella	Prevotella sp. tc2-28	556	1871	metabat_930	NOBIN	tig00008043	-	-
k127_6265513	1621	0.3023	2.434	13.145	0.163	5.701	3.239	0.028	0.0	2	1	Bacteria	Firmicutes	Clostridiales	Lachnospiraceae	Lachnospiraceae-undef	Lachnospiraceae bacterium TWA4	855	NOBIN	metabat_1262	NOBIN	-	-	-
k127_6265516	5427	0.4389	3.508	24.882	8.258	52.179	8.293	23.709	11.121	6	2	Bacteria	Bacteroidetes	Bacteroidales	Prevotellaceae	Prevotella	Prevotella sp. P3-122	1185	2318	metabat_205	NOBIN	tig00145276	scaffold_184	-
k127_6265571	1201	0.2073	4.082	4.033	1.256	38.14	2.813	0.0	0.0	1	1	no-hit	no-hit	no-hit	no-hit	no-hit	no-hit	774	NOBIN	metabat_1172	NOBIN	-	-	-
k127_6265631	1167	0.2117	0.416	9.36	0.698	11.409	0.5	1.351	0.0	1	1	no-hit	no-hit	no-hit	no-hit	no-hit	no-hit	1113	NOBIN	metabat_126	NOBIN	-	-	-
k127_6265647	2314	0.5946	27.087	24.562	8.633	113.014	1.593	38.499	2.43	0	2	Bacteria	Bacteroidetes	Bacteroidales	Barnesiellaceae	Barnesiella	Barnesiella viscericola	540	2233	metabat_913	NOBIN	tig00094228	scaffold_81	-
k127_6265702	2945	0.5514	7.542	12.619	4.326	52.837	2.446	1.81	0.182	0	2	Bacteria	Bacteroidetes	Bacteroidales	Prevotellaceae	Paraprevotella	Paraprevotella clara CAG:116	1415	2858	metabat_461	NOBIN	tig00080901	scaffold_7733	-
k127_6265728	3017	0.5396	1.231	9.635	16.532	5.759	0.241	1.061	0.039	3	2	Bacteria	Bacteroidetes	Bacteroidales	Bacteroidales-undef	Bacteroidales-undef	Bacteroidales bacterium WCE2004	1324	1435	metabat_360	NOBIN	tig00133112	-	-
k127_6265729	5000	0.4908	2.308	16.74	10.211	23.956	0.391	6.345	0.2	2	2	Bacteria	Firmicutes	Selenomonadales	Selenomonadaceae	Schwartzia	Schwartzia succinivorans	58	76	metabat_967	NOBIN	tig00032983	-	3964095.scaffold00006
k127_6265741	3994	0.2193	4.767	68.284	5.821	46.293	1.305	5.331	0.01	2	1	Eukaryota	Apicomplexa	Haemosporida	Plasmodiidae	Plasmodium	Plasmodium relictum	104	1319	metabat_055	NOBIN	-	-	-
k127_6265748	3663	0.3295	0.056	13.089	0.01	0.861	0.188	0.237	0.011	4	2	Bacteria	Firmicutes	Clostridiales	Ruminococcaceae	Subdoligranulum	Subdoligranulum sp. 4_3_54A2FAA	405	NOBIN	metabat_763	NOBIN	-	-	-
k127_6265786	3126	0.1935	0.226	6.601	0.103	6.711	1.072	0.872	0.0	0	1	no-hit	no-hit	no-hit	no-hit	no-hit	no-hit	104	NOBIN	metabat_055	NOBIN	-	-	-
k127_6265800	1473	0.2878	0.052	4.946	5.481	1.659	0.138	10.629	0.55	1	2	no-hit	no-hit	no-hit	no-hit	no-hit	no-hit	596	NOBIN	metabat_974	NOBIN	-	-	-
k127_6265807	6611	0.373	7.809	7.307	24.94	60.099	0.546	0.954	0.031	0	1	Archaea	Euryarchaeota	Methanobacteriales	Methanobacteriaceae	Methanobrevibacter	Methanobrevibacter ruminantium	NOBIN	1288	hic_375	NOBIN	tig00144273	-	-
k127_6265831	1628	0.5098	1.093	13.595	3.701	38.498	2.413	18.696	0.098	0	1	Bacteria	Bacteroidetes	Bacteroidales	Prevotellaceae	Prevotella	Prevotella baroniae	1336	1611	hic_075	NOBIN	tig00019929	-	-
k127_6265864	3505	0.4257	0.532	10.331	2.254	7.59	0.349	9.604	0.034	3	1	Bacteria	Spirochaetes	Spirochaetales	Spirochaetaceae	Treponema	Treponema saccharophilum	757	699	metabat_1153	NOBIN	-	-	-
k127_6265872	6936	0.5192	33.386	15.333	5.647	158.905	8.819	3.108	0.028	3	2	Bacteria	Firmicutes	Clostridiales	Ruminococcaceae	Ruminococcaceae-undef	Ruminococcaceae bacterium YAD3003	489	1760	metabat_855	NOBIN	tig00034985	scaffold_1094;scaffold_25	3960639.scaffold00002;3619685.scaffold00011
k127_6265878	1861	0.5696	8.791	28.464	4.419	29.111	10.903	4.764	0.619	0	2	Bacteria	Bacteroidetes	Bacteroidales	Prevotellaceae	Prevotella	Prevotella sp. khp7	NOBIN	413	hic_223	NOBIN	tig02639875	scaffold_94	4309559.scaffold00002
k127_6265918	1297	0.441	0.059	4.85	0.017	14.401	0.13	0.0	0.015	0	2	no-hit	no-hit	no-hit	no-hit	no-hit	no-hit	NOBIN	910	hic_264	NOBIN	-	-	-
k127_6265921	15988	0.4895	16.6	14.216	6.01	39.889	3.986	7.383	0.328	14	2	Bacteria	Firmicutes	Clostridiales	Clostridiales-undef	Flavonifractor	Flavonifractor sp. An100	956	1895	metabat_1374	NOBIN	tig00088747;tig00048345;tig00037890	scaffold_10019;scaffold_6192;scaffold_71061;scaffold_14451	3614176.scaffold00040
k127_6265927	3810	0.532	3.422	20.165	3.13	8.41	0.49	38.684	0.064	4	1	Bacteria	Bacteria-undef	Bacteria-undef	Bacteria-undef	Bacteria-undef	bacterium F083	709	NOBIN	metabat_1100	NOBIN	tig00499956	scaffold_96;scaffold_788	-
k127_6265943	1549	0.1524	0.376	41.946	0.379	13.879	0.437	0.258	0.0	0	1	no-hit	no-hit	no-hit	no-hit	no-hit	no-hit	NOBIN	1377	hic_107	NOBIN	-	-	-
k127_6265949	5082	0.5283	1.23	13.514	0.898	4.806	0.364	20.575	0.055	3	2	Bacteria	Bacteroidetes	Bacteroidales	Prevotellaceae	Prevotella	Prevotella sp. P3-122	844	1277	metabat_1250	NOBIN	tig00118877	-	-
k127_6265952	2631	0.6104	25.795	10.075	2.109	23.903	1.168	6.556	2.322	1	2	Bacteria	Bacteroidetes	Bacteroidales	Bacteroidales-undef	Bacteroidales-undef	Bacteroidales bacterium WCE2008	289	874	metabat_633	NOBIN	tig00133111	scaffold_404;scaffold_40858	-
k127_6266034	3805	0.2068	11.746	278.279	8.676	142.026	2.155	0.638	0.0	2	1	no-hit	no-hit	no-hit	no-hit	no-hit	no-hit	609	2734	metabat_989	NOBIN	-	-	-
k127_6266036	1010	0.6188	0.038	4.13	3.842	12.945	0.31	6.553	0.223	0	1	no-hit	no-hit	no-hit	no-hit	no-hit	no-hit	1337	NOBIN	metabat_374	NOBIN	-	-	-
k127_6266057	3778	0.3428	0.965	7.22	0.016	1.65	0.644	0.534	0.0	0	1	Bacteria	Firmicutes	Clostridiales	Eubacteriaceae	Eubacterium	Eubacterium sp. CAG:86	1020	NOBIN	metabat_023	NOBIN	-	-	-
k127_6266102	2401	0.5285	3.921	12.585	63.052	636.117	0.812	30.165	2.741	1	2	Bacteria	Firmicutes	Clostridiales	Lachnospiraceae	Lachnospiraceae-undef	Lachnospiraceae bacterium NK3A20	462	1371	metabat_826	NOBIN	tig00148226	scaffold_947	3634919.scaffold00008
k127_6266105	5218	0.3553	34.191	11.342	3.116	39.727	1.156	0.904	0.054	2	2	Bacteria	Firmicutes	Firmicutes-undef	Firmicutes-undef	Firmicutes-undef	Firmicutes bacterium CAG:308	152	NOBIN	metabat_482	NOBIN	-	-	-
k127_6266111	2183	0.2016	4.908	56.039	10.286	45.4	5.089	2.974	0.0	0	1	no-hit	no-hit	no-hit	no-hit	no-hit	no-hit	NOBIN	522	hic_240	NOBIN	-	-	-
k127_6266171	6240	0.2421	1.429	17.184	24.204	33.925	0.683	1.416	0.021	1	0	Eukaryota	Eukaryota-undef	Hymenostomatida	Hymenostomatida-undef	Ichthyophthirius	Ichthyophthirius multifiliis	634	NOBIN	metabat_1017	NOBIN	-	-	-
k127_6266245	7011	0.4469	2.54	12.096	5.288	16.449	4.303	0.331	0.011	4	2	Bacteria	Firmicutes	Clostridiales	Ruminococcaceae	Ruminococcaceae-undef	Ruminococcaceae bacterium	234	832	metabat_573	NOBIN	-	scaffold_2678	3755417.scaffold00001
k127_6266278	6224	0.5013	4.187	11.768	0.411	5.458	2.372	6.755	18.233	5	2	Bacteria	Bacteroidetes	Bacteroidales	Bacteroidaceae	Bacteroides	Bacteroides sp. 43_108	1390	1415	metabat_433	NOBIN	tig00009184	scaffold_53;scaffold_1668	2917430.scaffold00007
k127_6266291	2294	0.4451	24.051	12.871	11.858	166.691	16.559	27.772	0.156	0	1	Bacteria	Firmicutes	Clostridiales	Ruminococcaceae	Ruminococcaceae-undef	Ruminococcaceae bacterium YRB3002	NOBIN	1889	hic_030	NOBIN	-	-	-
k127_6266339	1850	0.3146	0.816	8.229	1.051	49.457	9.19	1.408	0.058	0	2	Bacteria	Candidatus Parcubacteria	Candidatus Parcubacteria-undef	Candidatus Parcubacteria-undef	Candidatus Parcubacteria-undef	Parcubacteria bacterium 33_209	NOBIN	531	hic_137	NOBIN	-	-	-
k127_6266357	1346	0.5416	10.29	34.725	33.015	309.234	11.743	6.002	0.03	0	2	Bacteria	Bacteroidetes	Bacteroidales	Prevotellaceae	Prevotella	Prevotella sp. tc2-28	NOBIN	1947	hic_536	NOBIN	tig00068965	-	-
k127_6266362	3041	0.4354	0.661	11.576	0.347	7.057	0.651	0.468	0.0	1	1	Bacteria	Bacteroidetes	Bacteroidales	Prevotellaceae	Alloprevotella	Alloprevotella rava	1171	2874	metabat_190	NOBIN	-	scaffold_422	-
k127_6266379	13162	0.3553	4.535	17.305	7.602	79.387	4.262	5.974	0.1	11	0	Archaea	Euryarchaeota	Methanobacteriales	Methanobacteriaceae	Methanobrevibacter	Methanobrevibacter millerae	57	740	hic_368	NOBIN	tig00090763;tig00150043	scaffold_146;scaffold_146;scaffold_146	4300137.scaffold00002;3614300.scaffold00020
k127_6266383	3609	0.373	0.035	17.819	0.241	42.874	0.318	7.557	0.241	1	2	no-hit	no-hit	no-hit	no-hit	no-hit	no-hit	741	NOBIN	metabat_1136	NOBIN	tig00042887	-	-
k127_6266487	30863	0.5628	4.701	27.295	1.683	26.265	7.567	2.55	0.876	17	1	Bacteria	Bacteroidetes	Bacteroidales	Prevotellaceae	Prevotella	Prevotella sp. BP1-145	1185	320	metabat_205	NOBIN	tig00071531;tig00121055;tig00023097;tig00124773;tig00501091;tig00015466;tig00097415;tig00029389;tig00028948	scaffold_147;scaffold_764;k87_48457039;scaffold_269;scaffold_247;k87_37079689;scaffold_1358	-
k127_6266492	5767	0.3619	0.815	9.72	1.259	9.665	1.608	51.24	2.188	4	2	Bacteria	Firmicutes	Clostridiales	Lachnospiraceae	Lachnospiraceae-undef	Lachnospiraceae bacterium NE2001	1377	681	metabat_418	NOBIN	tig00087532	-	3964062.scaffold00004
k127_6266495	5903	0.5275	1.893	14.454	1.625	25.244	8.104	6.874	0.137	3	2	Bacteria	Bacteroidetes	Bacteroidales	Prevotellaceae	Prevotella	Prevotella sp. BP1-145	1184	NOBIN	metabat_204	NOBIN	tig00501011;tig00145550;tig00125557	scaffold_121;scaffold_117	-
k127_6266511	1362	0.5866	4.898	17.124	0.422	5.93	0.266	23.733	0.057	0	2	Bacteria	Spirochaetes	Spirochaetales	Spirochaetaceae	Treponema	Treponema saccharophilum	1423	1155	metabat_470	NOBIN	tig02639044	-	-
k127_6266520	14964	0.4298	1.515	11.797	0.469	8.041	1.662	1.394	0.569	13	2	Bacteria	Firmicutes	Clostridiales	Eubacteriaceae	Eubacterium	Eubacterium sp. An11	1069	114	metabat_076	NOBIN	tig00090737;tig00090961;tig00008346	k87_15954178	3634897.scaffold00010;3368933.scaffold00001
k127_6266554	2325	0.5045	22.746	33.287	0.922	46.085	0.422	0.575	0.0	1	2	Bacteria	Fibrobacteres	Fibrobacterales	Fibrobacteraceae	Fibrobacter	Fibrobacter sp. UWCM	NOBIN	2662	hic_421	NOBIN	tig00137557	-	-
k127_6266597	1233	0.4282	0.307	7.289	0.031	8.174	0.218	143.233	0.0	0	1	no-hit	no-hit	no-hit	no-hit	no-hit	no-hit	NOBIN	972	hic_239	NOBIN	-	-	-
k127_6266610	1039	0.5505	0.395	6.209	3.374	24.402	1.788	2.878	0.038	0	2	Bacteria	Firmicutes	Clostridiales	Ruminococcaceae	Ruminococcaceae-undef	Ruminococcaceae bacterium FB2012	671	NOBIN	metabat_1058	NOBIN	-	-	3645423.scaffold00009
k127_6266716	2684	0.4195	0.63	7.076	0.909	4.844	0.345	0.211	0.028	0	2	Bacteria	Bacteroidetes	Bacteroidales	Porphyromonadaceae	Petrimonas	Petrimonas mucosa	1302	1255	metabat_336	metabat_336	-	-	-
k127_6266724	3203	0.6447	233.177	28.671	9.217	153.576	24.892	3.523	0.046	2	2	Bacteria	Bacteroidetes	Bacteroidales	Bacteroidales-undef	Bacteroidales-undef	Bacteroidales bacterium WCE2004	864	259	metabat_1272	NOBIN	tig00050610	scaffold_1140;scaffold_4618	3960633.scaffold00001
k127_6266785	2306	0.5386	107.752	12.919	2.971	45.097	2.36	11.982	0.044	2	2	Bacteria	Fibrobacteres	Fibrobacterales	Fibrobacteraceae	Fibrobacter	Fibrobacter sp. UWR2	NOBIN	3146	hic_323	NOBIN	tig00042478;tig00056767;tig00129934	scaffold_4256	3642917.scaffold00001
k127_6266854	4823	0.5306	0.808	9.215	3.42	17.716	0.244	9.217	0.063	4	1	Bacteria	Firmicutes	Clostridiales	Ruminococcaceae	Ruminococcus	Ruminococcus sp. CAG:177	80	106	metabat_1212	NOBIN	tig00077605	-	-
k127_6266890	2492	0.1782	2.442	31.56	2.987	86.616	0.675	5.309	0.032	2	0	no-hit	no-hit	no-hit	no-hit	no-hit	no-hit	1113	2304	hic_140	NOBIN	-	-	-
k127_6266906	2927	0.2802	3.479	38.297	1.215	13.71	3.619	1.181	0.0	2	2	Bacteria	Bacteria-undef	Bacteria-undef	Bacteria-undef	Bacteria-undef	candidate division SR1 bacterium RAAC1_SR1_1	967	1340	metabat_1386	NOBIN	tig02644149	-	-
k127_6266988	5129	0.4746	0.16	6.896	4.29	19.63	0.373	8.181	0.317	2	2	Bacteria	Firmicutes	Clostridiales	Ruminococcaceae	Ruminococcus	Ruminococcus sp. CAG:579	602	356	metabat_982	NOBIN	-	-	-
k127_6267018	3029	0.4265	7.613	10.468	3.544	22.14	1.54	1.577	0.327	2	1	Bacteria	Firmicutes	Clostridiales	Lachnospiraceae	Lachnospiraceae-undef	Lachnospiraceae bacterium NK3A20	874	567	metabat_1283	NOBIN	-	-	-
k127_6267046	2425	0.2936	5.753	7.577	0.365	4.119	0.533	0.035	0.064	5	0	no-hit	no-hit	no-hit	no-hit	no-hit	no-hit	NOBIN	1159	hic_248	NOBIN	-	-	-
k127_6267135	1533	0.1729	0.246	9.825	0.224	6.721	0.485	0.491	0.029	1	0	no-hit	no-hit	no-hit	no-hit	no-hit	no-hit	1113	NOBIN	metabat_126	NOBIN	-	-	-
k127_6267162	7718	0.4172	28.633	8.617	21.864	16.98	0.377	0.077	0.071	6	1	Bacteria	Firmicutes	Clostridiales	Clostridiaceae	Clostridium	Clostridium sp. CAG:352	983	1405	metabat_1404	NOBIN	tig00096560	scaffold_2402;scaffold_2402	-
k127_6267223	2488	0.4646	6.475	34.328	28.908	45.701	11.57	2.173	0.132	1	2	Bacteria	Bacteroidetes	Bacteroidales	Prevotellaceae	Prevotella	Prevotella sp. CAG:1124	NOBIN	2903	hic_525	NOBIN	tig00093640	scaffold_589	-
k127_6267265	5623	0.4631	2.983	19.851	5.874	88.513	6.209	2.714	0.868	5	2	Bacteria	Bacteroidetes	Bacteroidales	Prevotellaceae	Prevotella	Prevotella sp. tc2-28	959	487	metabat_1377	NOBIN	tig00499225;tig00500949	scaffold_6484	3969374.scaffold00019;3962893.scaffold00010
k127_6267279	5001	0.5485	274.362	11.643	1.698	65.916	1.457	6.96	0.0	4	2	Bacteria	Fibrobacteres	Fibrobacterales	Fibrobacteraceae	Fibrobacter	Fibrobacter succinogenes	1328	2815	metabat_364	NOBIN	tig00124388;tig00138983;tig00138983	scaffold_266;scaffold_8092	3642917.scaffold00005
k127_6267320	3317	0.3774	2.755	6.968	0.456	3.367	0.333	0.23	0.015	3	2	Bacteria	Firmicutes	Clostridiales	Lachnospiraceae	Lachnospiraceae-undef	Lachnospiraceae bacterium XBD2001	1056	507	metabat_062	NOBIN	tig02639799	-	-
k127_6267337	1284	0.5678	63.482	33.456	31.784	662.104	10.227	20.461	0.0	0	1	no-hit	no-hit	no-hit	no-hit	no-hit	no-hit	NOBIN	1897	hic_253	NOBIN	-	scaffold_2243	-
k127_6267341	1152	0.2274	8.285	101.959	8.373	132.568	3.385	7.261	0.0	0	1	no-hit	no-hit	no-hit	no-hit	no-hit	no-hit	1113	646	metabat_126	NOBIN	-	-	-
k127_6267368	3583	0.501	12.176	17.519	2.804	16.514	19.714	2.279	0.126	2	1	Bacteria	Bacteroidetes	Bacteroidales	Prevotellaceae	Prevotella	Prevotella ruminicola	970	3737	metabat_1390	NOBIN	tig00113335	scaffold_1129;scaffold_361	3960801.scaffold00011
k127_6267370	9198	0.5377	7.288	14.594	5.505	89.553	0.473	1.325	0.026	4	2	Bacteria	Bacteroidetes	Bacteroidales	Bacteroidaceae	Bacteroides	Bacteroides thetaiotaomicron	784	1138	metabat_1183	NOBIN	tig00127687;tig00027211;tig00025446	scaffold_2235;scaffold_2317	-
k127_6267411	1727	0.4991	0.264	29.847	3.392	58.51	0.045	23.943	0.023	1	1	Bacteria	Firmicutes	Acidaminococcales	Acidaminococcaceae	Succiniclasticum	Succiniclasticum ruminis	NOBIN	386	hic_044	NOBIN	tig00499880	scaffold_612	-
k127_6267506	2235	0.6698	17.957	9.644	2.344	64.074	1.232	6.086	0.0	1	2	Bacteria	Lentisphaerae	Lentisphaerae-undef	Lentisphaerae-undef	Lentisphaerae-undef	Lentisphaerae bacterium GWF2_50_93	NOBIN	297	hic_066	NOBIN	-	scaffold_285	-
k127_6267529	8108	0.5276	1.756	15.714	1.721	12.237	3.262	8.458	1.01	7	1	Bacteria	Bacteroidetes	Bacteroidales	Prevotellaceae	Prevotella	Prevotella aff. ruminicola Tc2-24	577	1502	metabat_953	NOBIN	tig00499842;tig00033329	scaffold_51;scaffold_556;scaffold_1056;scaffold_12	3960801.scaffold00003
k127_6267533	2614	0.4923	8.705	19.719	16.794	287.944	10.723	7.894	1.358	2	2	Bacteria	Bacteroidetes	Bacteroidales	Prevotellaceae	Prevotella	Prevotella sp. BP1-145	689	776	metabat_1077	NOBIN	tig00072199;tig00157916;tig00034253;tig00088835;tig00026503	scaffold_2553;scaffold_576	4309559.scaffold00013
k127_6267535	2642	0.3683	6.829	10.288	9.39	51.0	1.522	31.253	0.087	3	2	Bacteria	Spirochaetes	Spirochaetales	Spirochaetaceae	Treponema	Treponema sp. JC4	302	1396	metabat_649	NOBIN	-	scaffold_514	3368462.scaffold00007
k127_6267564	4230	0.4279	0.69	78.336	0.347	3.618	0.484	1.335	0.578	2	1	Bacteria	Bacteroidetes	Bacteroidales	Prevotellaceae	Prevotella	Prevotella sp. ne3005	1391	527	metabat_434	NOBIN	tig00011330	-	-
k127_6267575	13697	0.467	0.986	24.21	7.165	90.498	2.557	35.13	0.064	13	2	Bacteria	Firmicutes	Clostridiales	Ruminococcaceae	Ruminococcus	Ruminococcus sp. CAG:57	165	573	metabat_496	NOBIN	tig00066572;tig00130401	scaffold_10	3353001.scaffold00001
k127_6267626	4812	0.3739	43.297	14.521	3.395	37.049	1.905	46.172	0.042	5	2	Bacteria	Spirochaetes	Spirochaetales	Spirochaetaceae	Treponema	Treponema bryantii	720	NOBIN	metabat_1113	NOBIN	-	-	3758142.scaffold00002
k127_6267632	2511	0.5002	10.841	23.372	18.523	126.985	43.746	0.884	0.511	2	1	Bacteria	Bacteroidetes	Bacteroidales	Prevotellaceae	Prevotella	Prevotella sp. khp7	NOBIN	995	hic_136	NOBIN	tig00100378	scaffold_12636;scaffold_85;scaffold_36	3960801.scaffold00005
k127_6267669	4762	0.3948	0.282	9.476	0.2	179.195	0.241	0.064	1.301	4	2	Bacteria	Firmicutes	Clostridiales	Lachnospiraceae	Shuttleworthia	Shuttleworthia satelles	832	148	metabat_1237	NOBIN	-	-	-
k127_6267674	1280	0.4891	0.61	20.363	1.055	33.602	0.533	3.969	0.127	1	1	Bacteria	Firmicutes	Acidaminococcales	Acidaminococcaceae	Phascolarctobacterium	Phascolarctobacterium sp. CAG:207	NOBIN	1555	hic_044	NOBIN	-	-	-
k127_6267713	1084	0.5055	16.974	7.429	13.066	66.942	3.136	11.168	0.206	1	1	Bacteria	Firmicutes	Clostridiales	Ruminococcaceae	Ruminococcus	Ruminococcus sp. CAG:624	NOBIN	3206	hic_456	NOBIN	-	-	-
k127_6267891	1511	0.4619	0.435	9.466	0.12	9.362	0.568	6.06	0.029	0	1	Bacteria	Firmicutes	Clostridiales	Lachnospiraceae	Lachnospiraceae-undef	Lachnospiraceae bacterium XPB1003	855	1457	metabat_1262	NOBIN	-	-	-
k127_6267905	1456	0.2596	3.104	49.262	32.28	52.355	2.201	3.195	0.032	1	0	Eukaryota	Streptophyta	Alismatales	Zosteraceae	Zostera	Zostera marina	NOBIN	3256	hic_210	NOBIN	-	-	-
k127_6267918	1399	0.4904	3.173	14.061	2.308	31.131	9.717	1.996	0.866	0	2	Bacteria	Bacteroidetes	Bacteroidales	Prevotellaceae	Prevotellaceae-undef	Prevotellaceae bacterium HUN156	NOBIN	1929	hic_152	NOBIN	-	-	-
k127_6267924	3075	0.412	13.119	11.169	1.449	29.536	1.533	8.135	0.014	3	2	Bacteria	Firmicutes	Clostridiales	Eubacteriaceae	Eubacterium	[Eubacterium] cellulosolvens	544	1904	metabat_917	NOBIN	-	-	-
k127_6267947	1914	0.5935	0.297	21.282	15.744	280.851	0.328	15.569	0.321	2	1	Bacteria	Firmicutes	Selenomonadales	Selenomonadaceae	Propionispira	Propionispira arboris	844	1273	metabat_1250	NOBIN	tig00095844	-	3394881.scaffold00032
k127_6267949	2759	0.3722	35.74	20.621	43.727	514.386	53.95	15.987	0.75	2	2	Archaea	Euryarchaeota	Methanobacteriales	Methanobacteriaceae	Methanobrevibacter	Methanobrevibacter sp. A27	57	NOBIN	metabat_956	NOBIN	tig00076506;tig00039453	scaffold_319	4300137.scaffold00015
k127_6267975	2917	0.5626	29.917	14.305	13.154	163.695	19.453	1.421	0.128	2	2	Bacteria	Firmicutes	Firmicutes-undef	Firmicutes-undef	Firmicutes-undef	Firmicutes bacterium CAG:240	77	24	metabat_1178	NOBIN	tig00079377;tig00028611	scaffold_3364;scaffold_22953	-
k127_6267988	18032	0.4343	0.336	12.402	0.067	1.473	0.23	0.796	0.106	17	1	Bacteria	Spirochaetes	Spirochaetales	Spirochaetaceae	Treponema	Treponema saccharophilum	1064	217	metabat_071	NOBIN	tig00080024	-	-
k127_6267991	3965	0.3728	0.078	7.617	0.14	1.863	0.158	1.088	0.0	2	0	Bacteria	Bacteroidetes	Bacteroidetes-undef	Bacteroidetes-undef	Bacteroidetes-undef	Bacteroidetes bacterium 4572_117	553	1779	metabat_927	NOBIN	-	-	-
k127_6268015	2180	0.5945	2.168	9.506	0.691	15.983	1.715	0.265	0.036	0	2	Bacteria	Bacteroidetes	Bacteroidales	Prevotellaceae	Prevotella	Prevotella buccalis	NOBIN	612	hic_149	NOBIN	tig00139404	scaffold_49	-
k127_6268068	3141	0.6925	58.802	34.717	7.298	175.89	4.669	2.287	0.038	2	2	Bacteria	Bacteria-undef	Bacteria-undef	Bacteria-undef	Bacteria-undef	bacterium B17	589	3010	metabat_966	NOBIN	tig00148108	scaffold_3594	-
k127_6268077	4193	0.5054	0.737	36.354	0.769	3.763	0.768	27.297	15.764	2	2	Bacteria	Bacteroidetes	Bacteroidales	Prevotellaceae	Prevotella	Prevotella pleuritidis	406	NOBIN	metabat_764	NOBIN	tig00084479;tig00094068	scaffold_279;scaffold_6	-
k127_6268146	1198	0.4808	1.722	6.311	0.332	3.53	0.848	0.202	0.051	0	2	Bacteria	Firmicutes	Clostridiales	Lachnospiraceae	Lachnospiraceae-undef	Lachnospiraceae bacterium NE2001	NOBIN	3333	hic_380	NOBIN	-	-	-
k127_6268147	1614	0.197	0.822	13.055	2.341	10.476	0.323	0.781	0.029	1	0	Bacteria	Proteobacteria	Campylobacterales	Campylobacteraceae	Campylobacter	Campylobacter lari	NOBIN	937	hic_376	NOBIN	-	-	-
k127_6268191	4961	0.3646	0.067	5.977	0.058	3.19	0.144	0.088	0.0	2	2	Bacteria	Firmicutes	Firmicutes-undef	Firmicutes-undef	Firmicutes-undef	Bacilli bacterium VT-13-104	1352	NOBIN	metabat_391	NOBIN	-	-	-
k127_6268222	2669	0.5332	0.749	17.799	2.193	12.57	0.7	24.602	0.393	0	2	Bacteria	Firmicutes	Clostridiales	Eubacteriaceae	Eubacterium	Eubacterium sp. 14-2	NOBIN	897	hic_396	NOBIN	tig00043175	-	-
k127_6268244	1139	0.5759	1.273	73.64	0.445	21.124	0.544	4.558	0.0	0	1	Bacteria	Bacteroidetes	Bacteroidales	Prevotellaceae	Prevotella	Prevotella saccharolytica	NOBIN	1204	hic_321	NOBIN	-	-	-
k127_6268282	2257	0.4665	16.841	13.183	5.422	66.884	1.667	22.446	0.085	1	2	Eukaryota	Chytridiomycota	Neocallimastigales	Neocallimastigaceae	Neocallimastix	Neocallimastix californiae	NOBIN	2040	hic_426	NOBIN	tig00146574	-	-
k127_6268293	1006	0.5507	125.994	9.585	31.025	373.001	20.671	8.391	0.043	0	2	Bacteria	Firmicutes	Clostridiales	Clostridiales-undef	Clostridiales-undef	Clostridiales bacterium	NOBIN	2872	hic_154	NOBIN	-	scaffold_40	-
k127_6268330	2373	0.3923	0.743	13.647	0.276	4.379	0.397	48.729	0.804	3	1	Bacteria	Bacteroidetes	Bacteroidales	Prevotellaceae	Prevotella	Prevotella sp. CAG:474	NOBIN	63	hic_239	NOBIN	-	-	-
k127_6268337	3181	0.6278	0.887	25.202	0.247	2.512	0.321	0.728	0.107	4	2	Archaea	Euryarchaeota	Thermoplasmatales	Thermoplasmatales-undef	Thermoplasmatales-undef	Thermoplasmatales archaeon BRNA1	655	NOBIN	metabat_1040	metabat_1040	tig00132631;tig00044084	-	-
k127_6268366	1636	0.2647	4.7	6.829	0.342	2.691	2.281	0.253	0.0	0	2	Bacteria	Proteobacteria	Pseudomonadales	Moraxellaceae	Acinetobacter	Acinetobacter sp. CAG:196	774	NOBIN	metabat_1172	NOBIN	-	-	-
k127_6268491	14200	0.5139	1.269	10.156	2.475	18.797	0.354	7.923	0.05	14	1	Bacteria	Firmicutes	Clostridiales	Lachnospiraceae	Marvinbryantia	Marvinbryantia formatexigens	80	106	metabat_1212	NOBIN	tig00063168	-	-
k127_6268548	1866	0.2331	6.096	41.832	9.096	104.043	2.098	9.143	0.0	0	1	Eukaryota	Eukaryota-undef	Philasterida	Pseudocohnilembidae	Pseudocohnilembus	Pseudocohnilembus persalinus	1312	NOBIN	metabat_347	NOBIN	-	-	-
k127_6268566	1216	0.1998	0.98	12.489	1.107	25.714	0.39	1.282	0.035	0	1	no-hit	no-hit	no-hit	no-hit	no-hit	no-hit	NOBIN	771	hic_175	NOBIN	-	-	-
k127_6268590	8478	0.5119	2.637	13.449	78.562	725.96	0.698	35.942	3.837	9	0	Bacteria	Firmicutes	Firmicutes-undef	Firmicutes-undef	Firmicutes-undef	Firmicutes bacterium CAG:791	462	17	metabat_826	NOBIN	tig00079227;tig00009272	-	3614176.scaffold00006;3776358.scaffold00021
k127_6268601	12418	0.4376	2.236	17.127	3.218	23.07	1.165	1.356	0.141	13	0	Bacteria	Firmicutes	Clostridiales	Lachnospiraceae	Lachnospiraceae-undef	Lachnospiraceae bacterium XPB1003	807	8	hic_028	NOBIN	tig00143752;tig02645755;tig00160967	k87_6312021	3368585.scaffold00027;2917059.scaffold00002;3394387.scaffold00046
k127_6268627	2539	0.449	1.757	33.662	1.652	15.141	0.525	3.331	0.221	1	2	Bacteria	Elusimicrobia	Elusimicrobiales	Elusimicrobiaceae	Elusimicrobium	Elusimicrobium sp. An273	889	1230	metabat_1299	NOBIN	tig00089311	scaffold_7037	-
k127_6268662	1866	0.4427	5.489	51.513	12.867	23.151	2.495	3.365	0.0	1	2	Bacteria	Bacteroidetes	Bacteroidales	Prevotellaceae	Prevotella	Prevotella ruminicola	NOBIN	1770	hic_291	NOBIN	tig02642544	-	-
k127_6268677	1445	0.2228	1.504	35.429	62.321	70.118	1.6	3.825	0.0	1	0	no-hit	no-hit	no-hit	no-hit	no-hit	no-hit	634	1026	hic_184	NOBIN	-	-	-
k127_6268684	4217	0.2198	2.675	16.76	0.3	6.291	0.848	2.485	0.02	0	2	no-hit	no-hit	no-hit	no-hit	no-hit	no-hit	800	NOBIN	metabat_1202	NOBIN	-	-	-
k127_6268685	1431	0.5059	1.015	4.927	2.552	37.491	5.108	0.07	0.029	2	1	no-hit	no-hit	no-hit	no-hit	no-hit	no-hit	NOBIN	2359	hic_024	NOBIN	-	-	-
k127_6268689	2614	0.4503	1.664	6.899	5.716	58.513	5.389	1.809	0.123	1	2	Bacteria	Firmicutes	Clostridiales	Lachnospiraceae	Roseburia	Roseburia sp. CAG:197	1135	NOBIN	metabat_150	NOBIN	-	k87_23549518	-
k127_6268774	3459	0.6224	89.053	34.397	45.415	556.385	43.347	5.105	0.094	3	2	Bacteria	Firmicutes	Firmicutes-undef	Firmicutes-undef	Firmicutes-undef	Firmicutes bacterium CAG:240	77	24	metabat_1178	NOBIN	tig00059525	scaffold_7128	-
k127_6268921	2766	0.5528	2.249	12.869	0.835	9.836	9.059	1.163	0.043	3	1	Bacteria	Bacteroidetes	Bacteroidales	Prevotellaceae	Prevotella	Prevotella sp. tf2-5	221	NOBIN	metabat_559	NOBIN	-	scaffold_1	-
k127_6268954	2273	0.4479	6.558	14.168	7.9	97.266	2.304	65.29	0.33	2	1	Bacteria	Firmicutes	Clostridiales	Ruminococcaceae	Ruminococcus	Ruminococcus sp. CAG:57	NOBIN	3139	hic_106	NOBIN	tig00103474	scaffold_82	-
k127_6269007	3714	0.4128	3.35	9.378	1.537	44.39	5.002	1.664	0.011	3	1	Bacteria	Proteobacteria	Rhodobacterales	Hyphomonadaceae	Hyphomonas	Hyphomonas johnsonii	1419	1467	metabat_465	NOBIN	tig00035190	scaffold_7	-
k127_6269008	1574	0.5083	1.036	4.973	6.16	144.576	0.112	20.219	0.343	1	1	Bacteria	Bacteroidetes	Bacteroidales	Bacteroidaceae	Bacteroides	Bacteroides pyogenes	NOBIN	1712	hic_155	NOBIN	-	-	-
k127_6269062	1792	0.534	121.547	29.524	4.95	185.738	2.962	0.263	0.0	0	2	Bacteria	Bacteroidetes	Bacteroidales	Paludibacteraceae	Paludibacter	Paludibacter propionicigenes	1393	2903	hic_088	NOBIN	tig00051110	scaffold_323	-
k127_6269115	1439	0.2856	1.326	17.04	5.138	167.026	0.423	13.18	0.0	0	1	Bacteria	Tenericutes	Mycoplasmatales	Mycoplasmataceae	Mycoplasma	Mycoplasma sp. CAG:877	NOBIN	2155	hic_014	NOBIN	-	scaffold_1569	-
k127_6269182	6016	0.577	11.629	20.203	5.157	43.152	0.868	5.865	0.292	5	2	Bacteria	Bacteroidetes	Bacteroidales	Prevotellaceae	Prevotella	Prevotella sp. CAG:279	540	1278	metabat_913	NOBIN	tig00090092	scaffold_671	-
k127_6269255	3190	0.4752	0.569	11.22	0.449	10.665	0.495	7.496	0.048	2	2	Bacteria	Firmicutes	Clostridiales	Ruminococcaceae	Ruminococcus	Ruminococcus flavefaciens	835	1457	metabat_1240	NOBIN	-	-	-
k127_6269275	3014	0.2001	1.17	10.875	0.066	1.766	0.295	0.849	0.115	0	2	no-hit	no-hit	no-hit	no-hit	no-hit	no-hit	800	NOBIN	metabat_1202	NOBIN	-	-	-
k127_6269282	1728	0.4745	41.136	8.59	25.049	198.471	2.006	0.26	0.0	1	2	Bacteria	Bacteria-undef	Bacteria-undef	Bacteria-undef	Bacteria-undef	bacterium P201	NOBIN	1215	hic_200	NOBIN	-	scaffold_3088;scaffold_105	-
k127_6269289	11484	0.3635	3.048	16.932	7.33	25.864	3.146	6.616	0.429	11	1	Bacteria	Bacteroidetes	Bacteroidales	Prevotellaceae	Prevotella	Prevotella sp. ne3005	416	2647	metabat_775	NOBIN	-	scaffold_136	4300076.scaffold00006
k127_6269290	12125	0.4666	0.141	11.769	0.063	2.767	0.356	0.018	0.012	7	2	Bacteria	Firmicutes	Clostridiales	Lachnospiraceae	Lachnospiraceae-undef	Lachnospiraceae bacterium XBD2001	1155	333	metabat_172	metabat_172	-	-	-
k127_6269384	1125	0.5698	0.489	10.779	2.284	430.451	0.495	170.662	44.722	0	1	Bacteria	Firmicutes	Selenomonadales	Selenomonadaceae	Mitsuokella	Mitsuokella multacida	NOBIN	3200	hic_091	NOBIN	-	scaffold_9578	3394881.scaffold00029
k127_6269400	1195	0.3013	5.058	86.015	2.658	44.692	1.659	6.418	0.0	0	1	no-hit	no-hit	no-hit	no-hit	no-hit	no-hit	NOBIN	3256	hic_210	NOBIN	tig00091808	-	-
k127_6269424	2323	0.1812	0.961	15.052	15.981	28.835	0.455	1.841	0.017	1	0	Eukaryota	Eukaryota-undef	Peniculida	Parameciidae	Paramecium	Paramecium tetraurelia	104	NOBIN	metabat_055	NOBIN	-	-	-
k127_6269459	3970	0.3302	1.346	107.166	1.117	6.752	3.817	3.165	0.01	1	1	Bacteria	Firmicutes	Clostridiales	Eubacteriaceae	Eubacterium	Eubacterium uniforme	196	2244	metabat_530	NOBIN	tig00498826	scaffold_1237;k87_7656530	3977475.scaffold00129;3396054.scaffold00007
k127_6269477	5664	0.3399	4.864	16.67	4.79	13.945	1.263	1.305	0.061	6	1	Bacteria	Firmicutes	Clostridiales	Clostridiaceae	Clostridium	Clostridium pasteurianum	NOBIN	665	hic_387	NOBIN	-	scaffold_3417	-
k127_6269498	15008	0.5502	2.386	36.543	0.737	10.799	1.112	30.893	14.244	11	2	Bacteria	Bacteroidetes	Bacteroidales	Prevotellaceae	Prevotella	Prevotella sp. tf2-5	444	1709	metabat_806	NOBIN	tig00057301	scaffold_883;scaffold_85;scaffold_214;scaffold_609	-
k127_6269525	2715	0.2744	16.531	15.414	5.1	41.42	5.491	2.08	0.052	4	1	Bacteria	Firmicutes	Clostridiales	Clostridiaceae	Clostridium	Clostridium sp. CAG:302	756	362	hic_199	NOBIN	tig02646038	k87_10723226	-
k127_6269532	1591	0.5116	2.621	4.575	2.432	69.53	0.981	3.935	0.145	0	2	Bacteria	Firmicutes	Thermoanaerobacterales	Thermoanaerobacteraceae	Calderihabitans	Calderihabitans maritimus	NOBIN	2231	hic_097	NOBIN	-	-	-
k127_6269544	2823	0.5448	14.311	15.036	9.876	71.312	32.29	0.546	0.667	0	2	Bacteria	Bacteroidetes	Bacteroidales	Prevotellaceae	Prevotella	Prevotella aff. ruminicola Tc2-24	324	1356	metabat_673	NOBIN	tig00091521;tig00091995	-	-
k127_6269549	2597	0.2503	0.122	15.574	0.514	67.769	1.807	6.31	0.0	1	2	Bacteria	Firmicutes	Clostridiales	Clostridiaceae	Clostridium	Clostridium sp. CAG:417	283	406	metabat_627	NOBIN	-	-	-
k127_6269556	4516	0.618	0.267	11.674	0.254	2.574	0.622	0.375	0.043	1	1	Bacteria	Bacteroidetes	Bacteroidales	Prevotellaceae	Prevotella	Prevotella sp. BP1-145	812	NOBIN	metabat_1215	NOBIN	-	-	-
k127_6269590	3816	0.4479	0.673	8.688	6.331	35.999	0.291	0.624	0.307	2	2	Bacteria	Elusimicrobia	Elusimicrobiales	Elusimicrobiaceae	Elusimicrobium	Elusimicrobium sp. An273	300	464	metabat_647	NOBIN	tig00078585	scaffold_1529	-
k127_6269619	5872	0.4249	3.136	10.059	4.877	30.937	4.349	0.855	0.08	9	2	Bacteria	Firmicutes	Clostridiales	Lachnospiraceae	Lachnospiraceae-undef	Lachnospiraceae bacterium G41	506	NOBIN	metabat_875	NOBIN	tig00033850	k87_19147592;k87_934054	-
k127_6269664	1364	0.2009	0.836	15.301	1.59	40.572	0.479	2.433	0.0	1	1	no-hit	no-hit	no-hit	no-hit	no-hit	no-hit	1113	NOBIN	metabat_126	NOBIN	-	-	-
k127_6269671	1102	0.3975	3.196	21.838	123.075	101.704	3.747	0.0	0.0	0	1	no-hit	no-hit	no-hit	no-hit	no-hit	no-hit	795	1287	metabat_1195	NOBIN	tig00502461	-	-
k127_6269691	1407	0.3184	0.268	9.215	0.355	9.682	0.354	0.0	0.689	0	2	no-hit	no-hit	no-hit	no-hit	no-hit	no-hit	NOBIN	2195	hic_173	NOBIN	-	-	-
k127_6269692	3021	0.3121	5.472	8.962	2.884	7.823	1.258	1.025	0.099	2	2	Bacteria	Candidatus Melainabacteria	Candidatus Melainabacteria-undef	Candidatus Melainabacteria-undef	Candidatus Melainabacteria-undef	Candidatus Gastranaerophilales bacterium HUM_9	1327	NOBIN	metabat_363	NOBIN	-	k87_52612066	-
k127_6269718	3326	0.5241	3.721	10.044	7.303	22.826	5.324	21.764	0.115	0	2	Bacteria	Bacteroidetes	Bacteroidales	Bacteroidaceae	Bacteroides	Bacteroides sp. 43_108	290	NOBIN	metabat_635	NOBIN	-	-	-
k127_6269719	1042	0.5489	30.125	48.12	32.071	311.024	119.112	27.964	13.476	0	1	Bacteria	Bacteroidetes	Bacteroidales	Prevotellaceae	Prevotella	Prevotella sp. tf2-5	NOBIN	2406	hic_095	NOBIN	tig02636920	scaffold_306	3960801.scaffold00004;3368446.scaffold00001
k127_6269732	1119	0.2368	1.676	9.331	2.907	52.13	1.099	3.587	0.0	0	1	no-hit	no-hit	no-hit	no-hit	no-hit	no-hit	1113	NOBIN	metabat_126	NOBIN	-	-	-
k127_6269740	1008	0.5238	0.827	25.68	0.726	22.752	0.159	71.507	0.04	0	1	Bacteria	Bacteroidetes	Bacteroidales	Prevotellaceae	Prevotella	Prevotella buccae	1260	NOBIN	metabat_289	NOBIN	tig00008421	scaffold_3580	-
k127_6269756	28465	0.5656	10.599	20.827	3.01	28.137	0.719	9.945	0.323	24	1	Bacteria	Bacteroidetes	Bacteroidales	Prevotellaceae	Prevotella	Prevotella sp. CAG:1031	540	2297	metabat_913	NOBIN	tig00015496;tig02643744;tig00078711	scaffold_186	4302445.scaffold00004
k127_6269838	2000	0.4805	38.504	13.498	13.398	176.669	12.947	28.225	0.0	1	2	Bacteria	Firmicutes	Clostridiales	Ruminococcaceae	Ruminococcaceae-undef	Ruminococcaceae bacterium YAD3003	NOBIN	1889	hic_030	NOBIN	tig00049535	-	3368428.scaffold00013;3619685.scaffold00007
k127_6269896	8249	0.2762	29.899	14.434	4.587	31.504	2.025	0.32	0.04	5	2	Bacteria	Firmicutes	Erysipelotrichales	Erysipelotrichaceae	Coprobacillus	Coprobacillus sp. CAG:698	986	NOBIN	metabat_1407	NOBIN	-	-	-
k127_6269918	1394	0.3766	0.169	5.68	0.671	25.131	0.161	0.027	0.0	0	2	no-hit	no-hit	no-hit	no-hit	no-hit	no-hit	1384	607	hic_219	NOBIN	-	-	-
k127_6269929	7399	0.4525	17.643	20.734	4.804	27.618	3.497	8.877	0.106	5	2	Bacteria	Firmicutes	Clostridiales	Lachnospiraceae	Lachnospiraceae-undef	Lachnospiraceae bacterium G11	947	162	metabat_1364	NOBIN	tig00088934	scaffold_722;k87_30732335	3368630.scaffold00010;3623083.scaffold00009;2917089.scaffold00016
k127_6269989	2007	0.2227	9.085	65.015	9.674	52.491	1.408	3.342	0.0	0	1	no-hit	no-hit	no-hit	no-hit	no-hit	no-hit	NOBIN	1751	hic_145	NOBIN	-	-	-
k127_6269996	2758	0.4521	0.801	7.713	71.463	267.226	0.387	7.774	0.032	1	2	Bacteria	Bacteroidetes	Bacteroidales	Prevotellaceae	Prevotella	Prevotella sp. ne3005	671	2127	metabat_1058	NOBIN	-	scaffold_789	-
k127_6270004	1061	0.4194	0.098	7.212	0.0	0.658	0.118	2.984	31.504	1	2	Bacteria	Firmicutes	Clostridiales	Clostridiaceae	Candidatus Arthromitus	Candidatus Arthromitus sp. SFB-mouse	NOBIN	3600	hic_397	hic_397	-	-	-
k127_6270093	6621	0.4904	2.921	8.209	1.381	13.542	0.697	6.914	0.049	5	2	Bacteria	Actinobacteria	Eggerthellales	Eggerthellaceae	Denitrobacterium	Denitrobacterium detoxificans	1410	766	metabat_456	NOBIN	-	-	-
k127_6270142	3294	0.4593	20.742	33.359	4.274	107.362	1.559	1.035	0.085	3	0	Bacteria	Firmicutes	Clostridiales	Lachnospiraceae	Lachnospiraceae-undef	Lachnospiraceae bacterium NE2001	525	317	metabat_896	metabat_896	-	scaffold_6621	-
k127_6270147	1295	0.529	13.898	16.605	13.282	90.2	58.9	5.629	0.881	1	2	Bacteria	Bacteroidetes	Bacteroidales	Prevotellaceae	Prevotella	Prevotella sp. khp7	NOBIN	638	hic_125	NOBIN	tig00046977;tig00128934	scaffold_3784	-
k127_6270180	2863	0.2029	0.529	10.018	0.712	3.612	0.294	1.331	0.042	0	1	no-hit	no-hit	no-hit	no-hit	no-hit	no-hit	800	NOBIN	metabat_1202	NOBIN	-	-	-
k127_6270187	1614	0.2596	0.27	5.829	0.086	1.85	0.433	0.043	0.024	0	2	no-hit	no-hit	no-hit	no-hit	no-hit	no-hit	NOBIN	748	hic_322	NOBIN	-	-	-
k127_6270233	1291	0.615	1008.607	72.461	101.569	1259.96	30.424	26.871	0.097	1	2	Bacteria	Bacteroidetes	Bacteroidales	Bacteroidaceae	Bacteroides	Bacteroides sp. CAG:545	NOBIN	1468	hic_055	NOBIN	tig00036113	scaffold_572	-
k127_6270282	2951	0.5652	0.31	24.187	0.78	71.4	1.169	3.211	0.234	3	1	Bacteria	Bacteroidetes	Bacteroidales	Prevotellaceae	Prevotella	Prevotella bryantii	312	NOBIN	metabat_660	NOBIN	tig00064067;tig00107652	scaffold_221	-
k127_6270287	3069	0.4731	0.352	12.063	0.147	1.817	0.234	1.269	0.0	1	1	Bacteria	Spirochaetes	Spirochaetales	Spirochaetaceae	Treponema	Treponema saccharophilum	NOBIN	1944	hic_065	NOBIN	-	-	-
k127_6270289	4484	0.3198	0.201	9.859	0.067	2.341	0.572	56.412	0.198	4	2	Bacteria	Firmicutes	Clostridiales	Clostridiaceae	Clostridium	Clostridium sp. CAG:264	1377	1960	metabat_418	NOBIN	-	-	-
k127_6270331	2666	0.545	3.257	9.494	0.538	12.801	0.408	0.759	0.093	4	1	Bacteria	Bacteroidetes	Bacteroidales	Prevotellaceae	Prevotella	Prevotella sp. P2-180	NOBIN	1170	hic_315	NOBIN	tig00076374	-	-
k127_6270336	2139	0.4909	2.978	18.821	6.305	174.123	19.011	3.689	0.041	1	2	Bacteria	Bacteroidetes	Bacteroidales	Prevotellaceae	Prevotella	Prevotella sp. ne3005	NOBIN	650	hic_223	NOBIN	tig00040803;tig00121596	scaffold_69;scaffold_3648	3960801.scaffold00001;3960801.scaffold00006
k127_6270351	5677	0.3241	0.117	6.252	0.43	7.862	0.477	26.751	0.007	10	1	Bacteria	Firmicutes	Clostridiales	Eubacteriaceae	Eubacterium	Eubacterium plexicaudatum	471	1161	metabat_836	NOBIN	-	-	-
k127_6270456	1512	0.4173	1.366	4.651	1.354	7.693	0.688	0.587	0.026	1	2	Bacteria	Firmicutes	Clostridiales	Lachnospiraceae	Lachnospiraceae-undef	Lachnospiraceae bacterium M18-1	NOBIN	3211	hic_227	NOBIN	-	-	-
k127_6270486	3098	0.4235	0.232	15.972	0.949	7.157	1.89	0.0	0.0	2	2	Bacteria	Firmicutes	Clostridiales	Clostridiaceae	Clostridium	Clostridium sp. CAG:590	669	1291	metabat_1055	NOBIN	-	-	3369871.scaffold00005
k127_6270521	2519	0.5617	70.411	33.724	14.095	486.166	0.353	59.508	0.88	1	2	Bacteria	Firmicutes	Clostridiales	Clostridiaceae	Clostridium	Clostridium nexile CAG:348	498	328	metabat_865	NOBIN	tig00500196	-	-
k127_6270575	1983	0.5073	3.257	34.118	0.734	54.927	0.416	0.0	0.052	2	2	Bacteria	Bacteria-undef	Bacteria-undef	Bacteria-undef	Bacteria-undef	bacterium F083	1228	161	metabat_253	NOBIN	tig02637783	-	-
k127_6270597	5367	0.4615	0.927	10.242	7.7	34.491	0.295	0.612	0.2	5	2	Bacteria	Elusimicrobia	Elusimicrobiales	Elusimicrobiaceae	Elusimicrobium	Elusimicrobium sp. An273	300	464	metabat_647	NOBIN	-	scaffold_636	-
k127_6270634	2061	0.5361	10.644	83.028	37.731	609.037	1.483	70.62	7.418	0	2	Bacteria	Bacteroidetes	Bacteroidales	Prevotellaceae	Prevotella	Prevotella sp. ne3005	NOBIN	2316	hic_255	NOBIN	tig00022604	scaffold_877	4300076.scaffold00002
k127_6270643	2413	0.2644	20.674	23.345	3.014	113.294	28.799	33.085	0.034	1	0	Eukaryota	Eukaryota-undef	Sporadotrichida	Oxytrichidae	Stylonychia	Stylonychia lemnae	NOBIN	1996	hic_522	NOBIN	-	-	-
k127_6270661	2844	0.3368	0.482	5.747	0.412	5.836	0.939	0.325	0.0	6	1	Bacteria	Firmicutes	Clostridiales	Ruminococcaceae	Faecalibacterium	Faecalibacterium prausnitzii	143	NOBIN	metabat_472	NOBIN	-	-	3368585.scaffold00012
k127_6270663	5962	0.4698	31.692	12.877	10.196	61.282	11.85	7.352	0.384	4	2	Bacteria	Firmicutes	Clostridiales	Lachnospiraceae	Lachnospiraceae-undef	Lachnospiraceae bacterium XBB2008	467	154	metabat_831	NOBIN	tig00016308	k87_15260630;k87_26660077;scaffold_27;k87_9468274	3368645.scaffold00001
k127_6270678	14663	0.2851	1.049	20.43	1.139	15.553	0.481	0.27	0.024	17	2	Bacteria	Chloroflexi	Ktedonobacterales	Ktedonobacteraceae	Ktedonobacter	Ktedonobacter sp. 13_1_20CM_4_53_7	1024	204	metabat_027	NOBIN	tig00050985	-	-
k127_6270716	2086	0.4458	35.443	45.684	21.746	74.697	13.547	32.353	0.302	1	2	Bacteria	Bacteroidetes	Bacteroidales	Prevotellaceae	Prevotella	Prevotella melaninogenica	NOBIN	2617	hic_577	NOBIN	tig00031323	scaffold_266	-
k127_6270722	4454	0.564	0.59	13.109	0.729	364.539	0.357	0.285	0.048	4	2	Bacteria	Firmicutes	Clostridiales	Lachnospiraceae	Blautia	Blautia sp. An46	398	1034	metabat_754	NOBIN	tig00105052	scaffold_510	-
k127_6270742	3746	0.5037	198.136	19.9	20.037	209.928	7.897	18.616	0.032	3	2	Bacteria	Firmicutes	Clostridiales	Ruminococcaceae	Ruminococcaceae-undef	Ruminococcaceae bacterium YAD3003	399	193	hic_053	NOBIN	-	scaffold_9680	3960639.scaffold00003
k127_6270771	6031	0.4294	0.465	9.071	0.193	1.763	0.335	0.853	0.165	7	2	Bacteria	Proteobacteria	Rhodospirillales	Rhodospirillaceae	Azospirillum	Azospirillum sp. 51_20	509	1640	metabat_878	NOBIN	-	-	-
k127_6270802	1701	0.5091	1.371	17.134	5.86	32.246	1.98	4.472	0.022	0	2	Bacteria	Bacteroidetes	Bacteroidales	Prevotellaceae	Prevotella	Prevotella sp. khp7	104	NOBIN	metabat_055	NOBIN	tig00502714	-	-
k127_6270849	1427	0.6181	23.578	12.735	15.377	152.1	2.369	16.898	0.111	0	2	Bacteria	Firmicutes	Firmicutes-undef	Firmicutes-undef	Firmicutes-undef	Firmicutes bacterium CAG:114	NOBIN	678	hic_101	NOBIN	-	-	-
k127_6270851	1765	0.2397	0.882	8.416	1.524	33.458	1.415	2.552	0.0	1	0	no-hit	no-hit	no-hit	no-hit	no-hit	no-hit	1113	NOBIN	metabat_126	NOBIN	-	-	-
k127_6270880	1576	0.4093	0.417	10.213	2.631	66.245	1.304	6.19	0.084	2	1	Bacteria	Firmicutes	Acidaminococcales	Acidaminococcaceae	Phascolarctobacterium	Phascolarctobacterium sp. CAG:266	NOBIN	643	hic_129	NOBIN	-	-	-
k127_6270891	2983	0.2766	0.623	6.281	1.436	25.288	1.694	0.086	0.043	2	2	Bacteria	Firmicutes	Clostridiales	Clostridiaceae	Clostridium	Clostridium sp. CAG:433	274	NOBIN	metabat_617	NOBIN	-	-	-
k127_6270901	2608	0.485	3.819	8.53	2.213	23.678	8.015	1.009	0.219	2	2	Bacteria	Bacteroidetes	Bacteroidales	Prevotellaceae	Prevotella	Prevotella sp. CAG:592	184	2996	metabat_517	NOBIN	tig00014443;tig02638744	k87_22828917;scaffold_3032	4309559.scaffold00007
k127_6270917	10316	0.5149	38.928	38.335	21.433	228.816	72.207	36.94	8.31	5	1	Bacteria	Bacteroidetes	Bacteroidales	Prevotellaceae	Prevotella	Prevotella sp. khp7	1194	79	metabat_215	NOBIN	tig00131439;tig00011947	scaffold_331;scaffold_540	3960801.scaffold00001
k127_6270964	1313	0.6565	56.702	21.762	15.06	218.844	3.308	8.003	0.19	1	0	Bacteria	Firmicutes	Firmicutes-undef	Firmicutes-undef	Firmicutes-undef	Firmicutes bacterium CAG:103	NOBIN	2058	hic_275	NOBIN	tig02639362	scaffold_27	3960633.scaffold00004
k127_6270993	2472	0.2302	1.445	28.431	1.477	22.309	0.47	1.512	0.0	2	0	no-hit	no-hit	no-hit	no-hit	no-hit	no-hit	NOBIN	1764	hic_463	NOBIN	-	-	-
k127_6271037	1301	0.5488	12.177	48.397	0.381	5.553	0.574	0.0	0.032	2	2	no-hit	no-hit	no-hit	no-hit	no-hit	no-hit	NOBIN	2381	hic_397	hic_397	tig00123509	-	-
k127_6271045	2149	0.362	0.719	66.481	4.148	4.804	0.113	0.0	0.02	1	2	no-hit	no-hit	no-hit	no-hit	no-hit	no-hit	NOBIN	678	hic_188	NOBIN	tig00005610	-	-
k127_6271068	7439	0.4183	66.646	19.328	21.681	180.87	6.383	0.989	0.85	4	2	Bacteria	Bacteroidetes	Bacteroidales	Prevotellaceae	Prevotella	Prevotella sp. CAG:1092	702	1478	metabat_1093	NOBIN	tig00035026	scaffold_675	4309559.scaffold00007
k127_6271085	3982	0.213	1.872	105.406	1.021	16.317	0.492	1.368	0.0	1	0	no-hit	no-hit	no-hit	no-hit	no-hit	no-hit	104	1419	hic_014	NOBIN	-	-	-
k127_6271093	5615	0.4132	0.939	9.915	0.408	5.424	0.918	0.103	0.014	5	2	Bacteria	Actinobacteria	Coriobacteriales	Atopobiaceae	Atopobium	Atopobium deltae	662	260	metabat_1048	NOBIN	-	-	3368512.scaffold00002
k127_6271109	7303	0.5262	0.381	34.716	1.329	1488.793	0.257	446.643	305.386	7	1	Bacteria	Firmicutes	Veillonellales	Veillonellaceae	Dialister	Dialister succinatiphilus	834	1190	metabat_1239	NOBIN	tig00059832	scaffold_3405	-
k127_6271123	8235	0.4007	5.643	24.183	4.008	43.332	6.61	6.041	0.958	8	1	Bacteria	Firmicutes	Clostridiales	Ruminococcaceae	Ruminococcaceae-undef	Ruminococcaceae bacterium FB2012	1009	1077	metabat_010	NOBIN	tig00058603;tig00027392	scaffold_10;scaffold_62	-
k127_6271159	2184	0.3723	15.064	7.904	0.178	9.163	0.417	2.293	0.0	2	1	Bacteria	Firmicutes	Bacillales	Bacillaceae	Bacillus	Bacillus cellulosilyticus	NOBIN	253	hic_560	NOBIN	-	-	-
k127_6271183	5101	0.2223	0.145	7.928	0.169	16.262	0.87	1.124	0.017	3	1	Bacteria	Firmicutes	Clostridiales	Clostridiaceae	Clostridium	Clostridium sp. CAG:433	771	370	metabat_1169	NOBIN	-	-	-
k127_6271205	2899	0.327	0.336	29.848	0.07	2.944	0.149	2.586	0.026	1	2	no-hit	no-hit	no-hit	no-hit	no-hit	no-hit	405	1102	hic_277	NOBIN	tig00100430	-	-
k127_6271224	2634	0.5004	9.953	13.231	27.81	121.521	9.178	21.484	0.262	2	1	Bacteria	Firmicutes	Clostridiales	Ruminococcaceae	Ruminococcus	Ruminococcus flavefaciens	1232	906	metabat_258	NOBIN	tig00035351	k87_1238703;scaffold_8239	3612276.scaffold00008
k127_6271250	1287	0.2253	15.787	111.272	24.818	75.385	3.527	4.49	1.514	0	1	Eukaryota	Eukaryota-undef	Sporadotrichida	Oxytrichidae	Oxytricha	Oxytricha trifallax	NOBIN	2739	hic_334	NOBIN	-	-	-
k127_6271286	5820	0.5249	10.4	12.461	5.473	150.782	2.673	1.94	0.281	3	1	Bacteria	Bacteroidetes	Bacteroidales	Bacteroidales-undef	Bacteroidales-undef	Bacteroidales bacterium KHT7	98	976	metabat_1411	NOBIN	tig00501973	scaffold_249	-
k127_6271290	2342	0.4522	72.743	18.14	13.746	142.351	1.793	11.228	0.023	2	2	Bacteria	Firmicutes	Clostridiales	Ruminococcaceae	Ruminococcaceae-undef	Ruminococcaceae bacterium YAD3003	NOBIN	1420	hic_301	NOBIN	tig00042495	scaffold_6302	3960639.scaffold00001
k127_6271329	1832	0.4602	13.073	10.15	2.445	46.685	8.453	13.491	56.729	1	2	Bacteria	Bacteria-undef	Bacteria-undef	Bacteria-undef	Bacteria-undef	bacterium P201	1390	NOBIN	metabat_433	NOBIN	-	-	-
k127_6271393	3668	0.4556	7.062	12.11	3.023	38.104	15.205	5.132	0.173	4	1	Bacteria	Bacteroidetes	Bacteroidales	Prevotellaceae	Prevotella	Prevotella sp. ne3005	561	343	metabat_936	NOBIN	tig00500636	scaffold_106	-
k127_6271409	1440	0.5771	2.708	5.715	0.274	43.837	1.812	106.509	186.899	0	2	Bacteria	Bacteroidetes	Bacteroidales	Bacteroidales-undef	Bacteroidales-undef	Bacteroidales bacterium WCE2008	266	825	metabat_608	NOBIN	-	NODE_241_length_60101_cov_13.41	-
k127_6271467	1312	0.5678	18.486	14.85	13.474	194.847	3.796	0.599	0.0	0	2	Bacteria	Firmicutes	Clostridiales	Clostridiaceae	Sarcina	Sarcina sp. DSM 11001	NOBIN	3104	hic_214	NOBIN	tig00044425	-	3776358.scaffold00005
k127_6271490	1082	0.6201	49.765	13.258	11.932	371.632	1.431	6.202	0.0	0	1	no-hit	no-hit	no-hit	no-hit	no-hit	no-hit	NOBIN	533	hic_097	NOBIN	tig00142932	k87_38472015	-
k127_6271568	5014	0.4254	1.341	9.671	0.586	11.705	2.671	0.378	0.031	3	2	Bacteria	Firmicutes	Clostridiales	Lachnospiraceae	Lachnospiraceae-undef	Lachnospiraceae bacterium NE2001	1011	731	metabat_013	NOBIN	tig00068156;tig00013320	-	3623110.scaffold00013
k127_6271734	5052	0.5247	0.105	10.427	41.557	421.869	0.171	152.131	154.783	3	2	Bacteria	Bacteroidetes	Bacteroidales	Odoribacteraceae	Odoribacter	Odoribacter splanchnicus	94	2422	metabat_1367	NOBIN	-	scaffold_1687	-
k127_6271738	3040	0.4434	0.614	7.283	3.938	21.082	0.544	6.966	0.275	1	2	Bacteria	Firmicutes	Clostridiales	Lachnospiraceae	Butyrivibrio	Butyrivibrio sp. YAB3001	781	758	metabat_1180	NOBIN	-	scaffold_817	3769067.scaffold00002
k127_6271800	6721	0.6045	82.993	6.754	2.096	57.472	0.748	0.362	0.132	5	2	Bacteria	Firmicutes	Clostridiales	Ruminococcaceae	Anaerotruncus	Anaerotruncus colihominis	174	760	metabat_506	NOBIN	tig00060537	scaffold_2975;scaffold_25654	-
k127_6271816	3115	0.5971	4.178	11.118	2.213	63.542	3.41	3.325	0.15	1	2	Bacteria	Bacteroidetes	Bacteroidales	Bacteroidaceae	Bacteroides	Bacteroides sp. CAG:545	1028	NOBIN	metabat_031	metabat_031	-	-	-
k127_6271870	2948	0.5563	0.497	35.365	3.509	6.022	0.382	23.77	0.0	2	1	Bacteria	Bacteroidetes	Bacteroidales	Prevotellaceae	Prevotellaceae-undef	Prevotellaceae bacterium HUN156	44	356	metabat_812	NOBIN	tig00031836	scaffold_41	-
k127_6271878	5071	0.4896	3.693	22.868	7.722	107.856	16.618	1.684	0.034	1	2	Bacteria	Bacteroidetes	Bacteroidales	Prevotellaceae	Prevotella	Prevotella oris	959	487	metabat_1377	NOBIN	tig00164286;tig00044517;tig00017129	scaffold_3625;scaffold_133	3960811.scaffold00003
k127_6271891	3813	0.4466	0.244	14.438	0.102	14.801	3.04	0.024	0.0	4	2	Bacteria	Bacteroidetes	Bacteroidales	Prevotellaceae	Prevotella	Prevotella sp. BP1-145	185	NOBIN	metabat_518	NOBIN	-	-	-
k127_6271894	3177	0.5905	9.7	9.045	2.881	56.138	4.636	1.232	0.163	1	2	Bacteria	Firmicutes	Clostridiales	Lachnospiraceae	Lachnospiraceae-undef	Lachnospiraceae bacterium NE2001	1088	2017	metabat_097	NOBIN	-	scaffold_35995	-
k127_6271926	2567	0.2863	2.604	6.063	1.455	5.091	0.283	0.102	0.022	2	1	Bacteria	Spirochaetes	Spirochaetales	Spirochaetaceae	Treponema	Treponema saccharophilum	1054	NOBIN	metabat_060	NOBIN	-	-	-
k127_6272087	8995	0.5302	10.434	10.679	6.869	27.847	7.319	20.306	0.037	6	1	Bacteria	Bacteroidetes	Bacteroidales	Prevotellaceae	Paraprevotella	Paraprevotella clara CAG:116	290	985	metabat_635	NOBIN	tig00076014	-	-
k127_6272091	2018	0.1873	1.801	20.263	1.999	75.358	1.132	4.479	0.021	1	1	no-hit	no-hit	no-hit	no-hit	no-hit	no-hit	1113	2354	metabat_126	NOBIN	-	-	-
k127_6272119	2615	0.4195	4.091	9.55	1.125	4.424	0.641	3.076	0.391	1	2	Bacteria	Proteobacteria	Rhodospirillales	Rhodospirillaceae	Azospirillum	Azospirillum sp. CAG:239	509	NOBIN	metabat_878	NOBIN	-	-	-
k127_6272124	7324	0.518	1.421	9.119	0.831	11.471	0.897	6.26	0.102	6	2	Bacteria	Firmicutes	Clostridiales	Ruminococcaceae	Ruminococcus	Ruminococcus sp. CAG:353	835	1370	metabat_1240	NOBIN	-	-	-
k127_6272186	3165	0.4123	1.363	6.708	0.319	1.927	0.226	0.564	0.024	1	2	Bacteria	Spirochaetes	Spirochaetales	Spirochaetaceae	Treponema	Treponema saccharophilum	682	NOBIN	metabat_1070	NOBIN	-	-	-
k127_6272274	1356	0.4653	0.809	5.382	2.297	17.254	2.201	0.324	0.0	0	1	Bacteria	Firmicutes	Clostridiales	Clostridiaceae	Sarcina	Sarcina sp. DSM 11001	NOBIN	1962	hic_230	NOBIN	-	-	-
k127_6272310	5435	0.5877	8.187	12.537	1.732	20.066	1.505	3.473	0.757	3	2	Bacteria	Firmicutes	Clostridiales	Lachnospiraceae	Lachnoclostridium	[Clostridium] celerecrescens	883	1082	metabat_1293	NOBIN	-	-	-
k127_6272315	1827	0.6081	106.338	6.658	9.324	76.054	4.31	13.542	0.884	2	2	Bacteria	Firmicutes	Clostridiales	Clostridiaceae	Clostridium	Clostridium sp. CAG:964	NOBIN	882	hic_319	NOBIN	-	-	-
k127_6272317	1032	0.6017	77.442	13.032	18.234	217.597	4.199	16.686	0.056	0	1	Bacteria	Firmicutes	Clostridiales	Clostridiaceae	Clostridium	Clostridium sp. ASF356	NOBIN	2231	hic_097	NOBIN	tig00043349	-	-
k127_6272345	1172	0.4693	0.095	4.044	0.043	2.479	0.305	8.299	0.0	0	2	Bacteria	Firmicutes	Clostridiales	Ruminococcaceae	Ruminococcus	Ruminococcus albus	405	NOBIN	metabat_763	NOBIN	-	-	-
k127_6272363	1284	0.6254	7.701	12.811	3.186	35.456	2.81	12.809	0.312	1	2	Bacteria	Firmicutes	Firmicutes-undef	Firmicutes-undef	Firmicutes-undef	Firmicutes bacterium CAG:475	NOBIN	1891	hic_088	NOBIN	tig00102564	scaffold_3594	-
k127_6272369	1198	0.3681	5.532	62.45	25.331	42.038	9.894	0.0	0.0	1	2	no-hit	no-hit	no-hit	no-hit	no-hit	no-hit	NOBIN	1106	hic_213	NOBIN	tig00120134;tig00012839	-	-
k127_6272386	2558	0.2514	2.78	37.482	2.155	32.49	1.611	3.21	0.0	0	1	no-hit	no-hit	no-hit	no-hit	no-hit	no-hit	14	2605	metabat_479	NOBIN	tig00093129	-	-
k127_6272401	1090	0.4541	27.127	86.889	63.896	150.833	39.618	0.36	0.204	0	1	Bacteria	Bacteroidetes	Bacteroidales	Bacteroidaceae	Bacteroides	Bacteroides eggerthii	NOBIN	3286	hic_188	NOBIN	-	-	-
k127_6272404	1106	0.453	0.504	7.762	6.24	61.75	0.955	2.156	0.0	1	2	Bacteria	Bacteroidetes	Bacteroidales	Prevotellaceae	Prevotellaceae-undef	Prevotellaceae bacterium HUN156	NOBIN	1707	hic_094	NOBIN	-	-	-
k127_6272409	1103	0.2176	11.034	105.53	20.326	78.81	1.573	5.557	0.039	0	1	no-hit	no-hit	no-hit	no-hit	no-hit	no-hit	NOBIN	1612	hic_008	NOBIN	-	-	-
k127_6272431	2847	0.4795	2.911	7.879	4.177	63.938	2.481	45.048	0.0	2	2	Bacteria	Firmicutes	Clostridiales	Ruminococcaceae	Ruminococcus	Ruminococcus albus	NOBIN	2536	hic_175	NOBIN	-	scaffold_35713	4302430.scaffold00024
k127_6272437	4121	0.4416	3.136	31.874	7.705	42.325	5.632	1.38	0.017	3	2	Bacteria	Bacteroidetes	Bacteroidales	Prevotellaceae	Prevotella	Prevotella sp. ne3005	845	2130	metabat_1251	NOBIN	tig02645109	scaffold_2323	3960801.scaffold00009
k127_6272446	1352	0.3217	4.453	15.031	2.177	21.652	1.697	5.729	0.0	0	1	Eukaryota	Eukaryota-undef	Sporadotrichida	Oxytrichidae	Stylonychia	Stylonychia lemnae	539	NOBIN	metabat_911	NOBIN	-	-	-
k127_6272459	2840	0.3634	0.013	8.398	0.795	14.167	0.187	0.0	0.0	2	2	no-hit	no-hit	no-hit	no-hit	no-hit	no-hit	1158	NOBIN	metabat_175	NOBIN	-	-	-
k127_6272472	2908	0.1596	3.038	11.563	0.882	74.794	2.549	7.852	0.16	1	2	no-hit	no-hit	no-hit	no-hit	no-hit	no-hit	952	NOBIN	metabat_1370	NOBIN	-	-	-
k127_6272477	9462	0.5148	0.977	14.303	3.705	33.228	1.69	1.951	0.847	6	1	Bacteria	Bacteroidetes	Bacteroidales	Prevotellaceae	Prevotella	Prevotella sp. BP1-145	754	765	metabat_1150	NOBIN	tig00096048;tig00155378;tig00061835;tig02638175	scaffold_509;k87_25470025;scaffold_286	3960785.scaffold00003
k127_6272478	3063	0.5508	3.917	36.911	7.354	327.75	4.322	2.574	0.458	3	0	Bacteria	Firmicutes	Clostridiales	Clostridiales-undef	Clostridiales-undef	Clostridiales bacterium 52_15	NOBIN	2448	hic_451	NOBIN	tig00043472	-	-
k127_6272496	1849	0.4986	1.021	20.909	18.191	115.05	0.625	40.092	0.044	0	2	Bacteria	Firmicutes	Clostridiales	Clostridiaceae	Butyricicoccus	Butyricicoccus sp. BB10	58	1146	metabat_967	NOBIN	tig02637931	scaffold_17668	-
k127_6272520	10691	0.3873	18.238	17.14	9.331	59.017	1.08	26.622	0.361	7	1	Bacteria	Spirochaetes	Spirochaetales	Spirochaetaceae	Treponema	Treponema bryantii	719	771	metabat_1111	NOBIN	tig00138394;tig00161548	scaffold_728;scaffold_728	2915297.scaffold00002
k127_6272605	1403	0.2359	7.944	9.821	2.447	46.763	28.211	8.43	0.0	0	1	no-hit	no-hit	no-hit	no-hit	no-hit	no-hit	1206	NOBIN	metabat_229	NOBIN	-	-	-
k127_6272612	6379	0.5794	6.272	16.641	8.295	216.256	1.288	23.225	0.988	5	1	Bacteria	Firmicutes	Firmicutes-undef	Firmicutes-undef	Firmicutes-undef	Firmicutes bacterium CAG:129	1287	208	metabat_318	NOBIN	tig00062743;tig00030936	k87_59148498;k87_12813202	-
k127_6272638	2968	0.4501	2.714	14.906	2.727	33.981	1.634	2.113	0.052	3	1	Bacteria	Bacteroidetes	Bacteroidales	Prevotellaceae	Prevotella	Prevotella sp. BP1-145	185	395	metabat_518	NOBIN	tig00016254	scaffold_1707	-
k127_6272662	1597	0.5654	2.805	9.576	3.071	57.522	0.588	0.175	0.124	0	1	Bacteria	Bacteroidetes	Bacteroidales	Rikenellaceae	Alistipes	Alistipes sp. CAG:435	NOBIN	714	hic_266	NOBIN	-	-	-
k127_6272675	2239	0.5806	313.493	35.752	35.721	451.011	6.39	4.634	0.0	3	1	Bacteria	Bacteroidetes	Bacteroidales	Bacteroidales-undef	Bacteroidales-undef	Bacteroidales bacterium WCE2004	NOBIN	1152	hic_055	NOBIN	tig02637058	scaffold_10749	-
k127_6272679	1797	0.4775	5.045	53.48	18.23	355.554	8.075	17.932	11.225	1	2	Bacteria	Bacteroidetes	Bacteroidales	Prevotellaceae	Prevotella	Prevotella sp. ne3005	NOBIN	215	hic_040	NOBIN	tig00021537	scaffold_254	3969374.scaffold00008
k127_6272711	1356	0.2633	9.765	69.697	10.528	49.619	2.566	5.021	0.0	1	1	no-hit	no-hit	no-hit	no-hit	no-hit	no-hit	NOBIN	988	hic_135	NOBIN	-	-	-
k127_6272759	1703	0.2043	3.591	33.041	2.149	76.127	0.935	4.252	0.0	0	1	no-hit	no-hit	no-hit	no-hit	no-hit	no-hit	1113	1593	metabat_126	NOBIN	-	-	-
k127_6272773	1892	0.5254	8.222	5.827	1.762	60.363	1.043	0.173	0.071	1	2	Bacteria	Bacteroidetes	Bacteroidales	Bacteroidales-undef	Bacteroidales-undef	Bacteroidales bacterium WCE2008	NOBIN	1669	hic_516	NOBIN	-	-	-
k127_6272780	6700	0.4599	3.334	9.618	2.003	10.872	2.256	5.439	0.011	8	2	Bacteria	Firmicutes	Clostridiales	Lachnospiraceae	Lachnospiraceae-undef	Lachnospiraceae bacterium XBD2001	313	387	metabat_661	NOBIN	tig00061983	-	3613282.scaffold00003
k127_6272790	1782	0.4332	0.322	5.98	3.111	4.215	2.764	0.0	0.0	0	1	no-hit	no-hit	no-hit	no-hit	no-hit	no-hit	NOBIN	469	hic_429	NOBIN	-	-	-
k127_6272818	1566	0.4496	0.129	10.07	0.053	2.211	0.228	0.029	0.0	0	1	Bacteria	Firmicutes	Clostridiales	Lachnospiraceae	Butyrivibrio	Butyrivibrio sp. ob235	565	426	metabat_940	NOBIN	-	-	-
k127_6272827	2855	0.4823	2.968	8.614	1.422	70.162	2.997	3.262	0.029	2	2	Bacteria	Firmicutes	Clostridiales	Ruminococcaceae	Ruminococcaceae-undef	Ruminococcaceae bacterium FB2012	657	904	metabat_1042	NOBIN	tig00052813	scaffold_680	-
k127_6272863	1731	0.1756	2.185	61.713	1.564	16.733	0.483	5.344	0.024	1	0	no-hit	no-hit	no-hit	no-hit	no-hit	no-hit	NOBIN	843	hic_531	NOBIN	-	-	-
k127_6272883	1826	0.4315	2.637	7.958	2.283	10.974	0.356	3.175	0.0	0	2	Bacteria	Candidatus Omnitrophica	Candidatus Omnitrophica-undef	Candidatus Omnitrophica-undef	Candidatus Omnitrophica-undef	Omnitrophica bacterium RIFCSPHIGHO2_02_FULL_46_11	NOBIN	910	hic_207	NOBIN	-	-	-
k127_6272900	2808	0.4323	5.24	15.779	1.407	24.593	1.242	4.917	0.081	1	2	Bacteria	Firmicutes	Clostridiales	Lachnospiraceae	Pseudobutyrivibrio	Pseudobutyrivibrio sp. OR37	138	NOBIN	metabat_432	NOBIN	tig00154794	-	2915476.scaffold00002
k127_6272913	1770	0.4475	22.612	27.539	8.14	23.985	0.592	1.259	0.158	0	1	Bacteria	Firmicutes	Clostridiales	Eubacteriaceae	Eubacterium	Eubacterium sp. 14-2	NOBIN	2263	hic_173	NOBIN	tig00050256	k87_16268420;k87_14035437	-
k127_6272939	3566	0.3758	0.495	5.506	0.153	6.125	0.218	0.312	0.045	2	2	Bacteria	Spirochaetes	Spirochaetales	Spirochaetaceae	Treponema	Treponema porcinum	631	NOBIN	metabat_1014	NOBIN	-	-	-
k127_6272944	1072	0.4207	3.785	9.493	18.997	30.825	5.433	13.69	0.0	0	2	Bacteria	Firmicutes	Clostridiales	Lachnospiraceae	Lachnospiraceae-undef	Lachnospiraceae bacterium XBB2008	NOBIN	2964	hic_140	NOBIN	tig00049609	-	-
k127_6273054	6402	0.6006	0.954	12.975	0.339	5.173	0.582	0.487	0.058	2	2	Bacteria	Bacteroidetes	Bacteroidales	Prevotellaceae	Paraprevotella	Paraprevotella clara CAG:116	812	NOBIN	metabat_1215	NOBIN	tig00124234	scaffold_8372;scaffold_49;scaffold_49	3960801.scaffold00001;3963068.scaffold00001
k127_6273088	2408	0.184	1.599	19.132	3.012	14.557	0.434	0.572	0.027	1	0	no-hit	no-hit	no-hit	no-hit	no-hit	no-hit	774	NOBIN	metabat_1172	NOBIN	-	-	-
k127_6273109	2331	0.6645	1.68	15.956	5.72	292.976	0.356	7.327	0.212	2	2	Bacteria	Firmicutes	Selenomonadales	Selenomonadaceae	Mitsuokella	Mitsuokella multacida	NOBIN	2464	hic_573	NOBIN	-	scaffold_925	3394881.scaffold00039
k127_6273139	3237	0.4251	0.35	7.24	0.525	2.34	0.398	0.149	0.052	3	2	Bacteria	Firmicutes	Clostridiales	Clostridiaceae	Clostridium	Clostridium sp. CAG:230	1421	50	metabat_468	NOBIN	-	-	-
k127_6273203	3237	0.2428	3.365	53.425	79.87	84.925	2.269	4.462	0.027	0	1	Eukaryota	Eukaryota-undef	Sporadotrichida	Oxytrichidae	Oxytricha	Oxytricha trifallax	634	2849	metabat_1017	NOBIN	-	-	-
k127_6273232	1199	0.5496	4.249	7.187	0.479	10.99	0.309	1.919	5.495	0	2	Bacteria	Bacteroidetes	Bacteroidales	Bacteroidaceae	Bacteroides	Bacteroides sp. CAG:770	1170	NOBIN	metabat_189	NOBIN	-	-	-
k127_6273259	2070	0.6295	0.175	12.164	4.449	346.23	0.232	114.815	26.094	1	2	Bacteria	Firmicutes	Selenomonadales	Selenomonadaceae	Selenomonas	Selenomonas ruminantium	NOBIN	652	hic_435	NOBIN	-	scaffold_2376	-
k127_6273283	1082	0.22	6.833	51.752	13.978	56.785	0.57	5.517	0.08	0	1	Bacteria	Bacteria-undef	Bacteria-undef	Bacteria-undef	Bacteria-undef	bacterium TMED6	NOBIN	769	hic_387	NOBIN	-	-	-
k127_6273302	1228	0.513	0.235	4.415	0.036	0.649	0.327	4.697	0.311	0	2	Bacteria	Bacteroidetes	Bacteroidales	Prevotellaceae	Prevotella	Prevotella sp. khp7	793	NOBIN	metabat_1193	NOBIN	-	-	-
k127_6273322	1643	0.5484	17.409	25.848	32.047	971.593	2.488	94.635	0.326	0	2	Bacteria	Firmicutes	Clostridiales	Oscillospiraceae	Oscillibacter	Oscillibacter sp. 57_20	NOBIN	1252	hic_462	NOBIN	-	scaffold_4926	-
k127_6273347	3952	0.6002	0.474	1123.568	146.741	863.544	0.131	228.282	100.707	4	1	Bacteria	Firmicutes	Clostridiales	Clostridiales-undef	Clostridiales-undef	butyrate-producing bacterium SS3/4	932	850	metabat_1348	NOBIN	tig00497707	scaffold_814	-
k127_6273360	6530	0.4998	0.747	52.031	84.258	2840.703	5.42	22.432	1.299	4	2	Bacteria	Bacteroidetes	Bacteroidales	Prevotellaceae	Prevotella	Prevotella sp. tf2-5	788	64	metabat_1187	NOBIN	tig00014410;tig02640161	-	3962893.scaffold00003
k127_6273396	1043	0.6654	1.293	6.615	23.384	754.535	4.919	71.067	0.608	1	1	Bacteria	Firmicutes	Bacillales	Bacillaceae	Bacillus	Bacillus sp. MUM 116	NOBIN	793	hic_041	NOBIN	-	scaffold_2411	-
k127_6273468	1602	0.1423	2.145	5.675	0.288	41.32	0.762	2.496	0.0	1	1	no-hit	no-hit	no-hit	no-hit	no-hit	no-hit	952	NOBIN	metabat_1370	NOBIN	-	-	-
k127_6273538	1062	0.5452	7.069	36.203	14.785	197.475	1.077	0.0	0.038	0	1	Bacteria	Firmicutes	Firmicutes-undef	Firmicutes-undef	Firmicutes-undef	Firmicutes bacterium CAG:555	NOBIN	3313	hic_316	NOBIN	tig00029122	-	-
k127_6273591	6280	0.507	32.845	14.751	26.726	454.418	21.764	34.687	0.011	5	1	Bacteria	Firmicutes	Clostridiales	Lachnospiraceae	Butyrivibrio	Butyrivibrio sp. ob235	1305	189	metabat_339	NOBIN	tig00080926	scaffold_994;scaffold_1927	-
k127_6273596	4518	0.4989	3.948	9.488	0.833	13.644	0.431	183.213	1.413	4	0	Bacteria	Bacteroidetes	Bacteroidales	Bacteroidaceae	Bacteroides	Bacteroides sp. CAG:598	819	1205	metabat_1222	NOBIN	tig00017713	scaffold_1658;scaffold_111	4309612.scaffold00017
k127_6273612	5016	0.3469	0.121	7.983	0.4	3.066	0.291	2.62	0.061	3	2	Bacteria	Firmicutes	Firmicutes-undef	Firmicutes-undef	Firmicutes-undef	Firmicutes bacterium CAG:345	344	NOBIN	metabat_695	NOBIN	-	-	-
k127_6273637	2806	0.4886	2.374	6.31	0.813	28.634	0.868	0.18	0.0	2	2	Bacteria	Firmicutes	Clostridiales	Lachnospiraceae	Marvinbryantia	Marvinbryantia formatexigens	NOBIN	1181	hic_232	NOBIN	-	-	-
k127_6273659	9372	0.2885	2.557	15.893	0.263	2.587	2.496	1.007	0.015	9	1	Bacteria	Firmicutes	Firmicutes-undef	Firmicutes-undef	Firmicutes-undef	Firmicutes bacterium CAG:582	966	NOBIN	metabat_1385	NOBIN	tig00088547	k87_23567003;k87_10814967	-
k127_6273676	3786	0.4144	0.401	9.68	1.142	9.441	2.086	0.084	0.282	2	1	Bacteria	Lentisphaerae	Lentisphaerales	Lentisphaeraceae	Lentisphaera	Lentisphaera araneosa	NOBIN	1909	hic_066	NOBIN	-	-	3960811.scaffold00004
k127_6273684	1382	0.5137	4.716	19.701	0.176	28.59	1.37	105.052	0.369	1	1	Bacteria	Bacteroidetes	Bacteroidales	Prevotellaceae	Prevotella	Prevotella disiens	NOBIN	63	hic_239	NOBIN	tig00147785	-	-
k127_6273706	1798	0.3726	0.412	11.359	3.003	67.151	0.304	8.121	0.045	1	2	Bacteria	Firmicutes	Clostridiales	Eubacteriaceae	Eubacterium	Eubacterium ruminantium	855	286	metabat_1262	NOBIN	-	-	-
k127_6273731	1069	0.5809	23.003	13.698	7.506	146.954	4.927	3.19	0.0	0	2	Bacteria	Firmicutes	Clostridiales	Ruminococcaceae	Anaerotruncus	Anaerotruncus sp. G3(2012)	NOBIN	2552	hic_041	NOBIN	-	scaffold_156	-
k127_6273803	1294	0.3076	0.849	6.794	0.173	4.279	0.444	0.765	0.031	0	2	Bacteria	Firmicutes	Clostridiales	Eubacteriaceae	Eubacterium	Eubacterium sp. CAG:180	1160	NOBIN	metabat_178	NOBIN	-	-	-
k127_6273844	2241	0.2334	0.037	6.195	0.021	0.434	0.376	0.0	0.0	5	1	no-hit	no-hit	no-hit	no-hit	no-hit	no-hit	240	NOBIN	metabat_580	NOBIN	-	-	-
k127_6273847	4059	0.2188	8.536	7.434	1.245	21.333	3.316	5.271	0.012	0	2	Eukaryota	Porifera	Haplosclerida	Niphatidae	Amphimedon	Amphimedon queenslandica	240	NOBIN	metabat_580	NOBIN	-	-	-
k127_6273875	3693	0.4335	1.724	8.101	2.196	32.394	2.337	0.159	0.023	3	2	Bacteria	Firmicutes	Clostridiales	Lachnospiraceae	Butyrivibrio	Butyrivibrio sp. CAG:318	1136	1938	metabat_151	NOBIN	-	-	-
k127_6273923	2669	0.4612	0.413	12.174	0.626	4.255	0.492	0.201	0.0	1	2	Bacteria	Firmicutes	Clostridiales	Lachnospiraceae	Lachnospiraceae-undef	Lachnospiraceae bacterium KHCPX20	1155	1029	metabat_172	metabat_172	-	-	-
k127_6273978	1011	0.637	17.71	25.057	10.301	102.034	2.593	6.158	0.165	1	1	Bacteria	Firmicutes	Firmicutes-undef	Firmicutes-undef	Firmicutes-undef	Firmicutes bacterium CAG:240	NOBIN	3794	hic_106	NOBIN	-	-	-
k127_6273998	8403	0.2178	0.437	8.75	0.138	16.919	0.664	1.543	0.005	7	2	Bacteria	Firmicutes	Clostridiales	Clostridiaceae	Clostridium	Clostridium sp. CAG:433	771	3051	metabat_1169	NOBIN	tig00160231	NODE_2032_length_25664_cov_18.3429	-
k127_6274001	3789	0.541	1.364	12.123	0.323	49.261	0.36	2.789	0.052	1	2	Bacteria	Bacteroidetes	Bacteroidales	Prevotellaceae	Prevotella	Prevotella sp. tf2-5	873	2537	metabat_1282	NOBIN	-	-	-
k127_6274061	1242	0.2077	0.179	6.086	0.167	46.568	0.326	1.02	0.0	0	2	no-hit	no-hit	no-hit	no-hit	no-hit	no-hit	596	NOBIN	metabat_974	NOBIN	-	-	-
k127_6274087	5338	0.4524	1.088	57.489	0.9	8.906	1.287	5.147	0.812	5	2	Bacteria	Bacteroidetes	Bacteroidales	Prevotellaceae	Prevotella	Prevotella sp. ne3005	700	117	metabat_1091	NOBIN	tig02638007	-	-
k127_6274099	1223	0.5756	0.193	6.541	1.11	25.169	0.53	1.88	0.049	0	1	Bacteria	Firmicutes	Clostridiales	Lachnospiraceae	Dorea	Dorea sp. 5-2	NOBIN	848	hic_263	NOBIN	-	-	-
k127_6274103	1492	0.443	16.394	12.131	3.577	16.498	10.378	10.531	0.116	0	2	Bacteria	Bacteroidetes	Bacteroidales	Bacteroidaceae	Bacteroides	Bacteroides helcogenes	NOBIN	972	hic_239	NOBIN	tig00130379	scaffold_1334	4309612.scaffold00020;3969374.scaffold00025
k127_6274105	1026	0.462	0.378	9.814	30.439	120.234	0.942	38.188	1.525	1	1	no-hit	no-hit	no-hit	no-hit	no-hit	no-hit	NOBIN	1371	hic_215	NOBIN	-	-	-
k127_6274158	1427	0.4247	5.163	42.441	3.123	45.865	0.891	52.728	0.0	2	2	Bacteria	Spirochaetes	Spirochaetales	Spirochaetaceae	Treponema	Treponema saccharophilum	129	1595	metabat_332	NOBIN	tig00158559	-	-
k127_6274164	1255	0.5769	27.853	9.296	12.512	149.17	3.028	10.02	0.067	0	1	Bacteria	Firmicutes	Clostridiales	Clostridiaceae	Clostridium	Clostridium hathewayi CAG:224	80	1551	metabat_1212	NOBIN	tig00165163	scaffold_1201	-
k127_6274191	6819	0.5511	1.908	15.954	2.72	98.436	2.681	0.626	0.342	7	1	Bacteria	Bacteroidetes	Bacteroidales	Bacteroidaceae	Bacteroides	Bacteroides sp. 43_108	312	1613	metabat_660	NOBIN	tig00173020;tig00037479	scaffold_24	-
k127_6274208	2895	0.371	0.435	6.615	0.461	4.181	0.382	0.93	0.0	1	2	Bacteria	Firmicutes	Clostridiales	Eubacteriaceae	Eubacterium	Eubacterium ruminantium	1137	NOBIN	metabat_152	NOBIN	-	-	-
k127_6274341	3898	0.3943	5.884	21.389	0.358	9.268	0.191	1.768	0.01	4	1	Bacteria	Firmicutes	Clostridiales	Lachnospiraceae	Butyrivibrio	Butyrivibrio sp. ob235	NOBIN	1	hic_232	NOBIN	tig00122363;tig00030644	-	-
k127_6274392	1290	0.3899	1.244	12.663	1.0	10.284	0.644	1.354	0.068	0	1	Bacteria	Firmicutes	Firmicutes-undef	Firmicutes-undef	Firmicutes-undef	Firmicutes bacterium M10-2	NOBIN	2463	hic_368	NOBIN	-	-	-
k127_6274435	1690	0.4172	13.82	14.231	4.88	30.225	4.527	4.115	0.049	0	2	Bacteria	Firmicutes	Clostridiales	Lachnospiraceae	Lachnospiraceae-undef	Lachnospiraceae bacterium G11	NOBIN	2346	hic_057	NOBIN	-	-	-
k127_6274459	1147	0.6521	5.206	5.423	2.214	14.981	0.804	6.94	0.143	0	2	Bacteria	Firmicutes	Clostridiales	Clostridiaceae	Butyricicoccus	Butyricicoccus sp. BB10	NOBIN	1704	hic_093	NOBIN	-	-	-
k127_6274472	6091	0.3528	2.064	19.955	17.418	204.477	9.811	0.294	0.02	4	1	Bacteria	Firmicutes	Firmicutes-undef	Firmicutes-undef	Firmicutes-undef	Clostridia bacterium BRH_c25	1352	966	metabat_391	NOBIN	-	-	-
k127_6274476	2420	0.5227	10.492	29.774	12.102	35.206	11.685	1.2	0.337	1	2	Bacteria	Bacteroidetes	Bacteroidales	Prevotellaceae	Prevotella	Prevotella sp. ne3005	312	1770	metabat_660	NOBIN	tig00498602	scaffold_86;scaffold_109;scaffold_89	3960801.scaffold00001;4309559.scaffold00013
k127_6274511	6375	0.5683	44.041	25.358	3.168	73.676	6.645	3.884	0.294	3	2	Bacteria	Bacteroidetes	Bacteroidales	Bacteroidales-undef	Bacteroidales-undef	Bacteroidales bacterium WCE2004	692	166	metabat_1081	NOBIN	tig00152214	scaffold_1672	3960793.scaffold00005
k127_6274539	1253	0.3448	0.0	5.875	0.156	3.8	3.011	0.128	0.03	2	0	no-hit	no-hit	no-hit	no-hit	no-hit	no-hit	896	NOBIN	metabat_1307	NOBIN	-	-	-
k127_6274550	2225	0.3564	0.017	31.002	0.162	4.509	0.421	4.086	0.034	3	1	Eukaryota	Nematoda	Trichinellida	Trichuridae	Trichuris	Trichuris trichiura	NOBIN	1674	hic_236	NOBIN	tig00042642;tig00042642;tig00042642;tig00042642	-	-
k127_6274554	3534	0.5255	9.16	6.416	9.289	205.46	5.203	7.217	0.085	1	2	Bacteria	Firmicutes	Clostridiales	Clostridiaceae	Sarcina	Sarcina sp. DSM 11001	780	1596	metabat_1179	NOBIN	tig00040231	k87_29920759	-
k127_6274595	2889	0.4867	12.944	16.643	46.526	214.202	27.359	7.014	0.052	3	2	Bacteria	Firmicutes	Clostridiales	Clostridiaceae	Sarcina	Sarcina sp. DSM 11001	906	146	metabat_1319	NOBIN	-	scaffold_11812	-
k127_6274608	1098	0.4071	4.794	14.716	0.279	15.595	0.432	0.393	0.23	1	2	Bacteria	Bacteroidetes	Bacteroidales	Prevotellaceae	Prevotella	Prevotella sp. 885	NOBIN	984	hic_008	NOBIN	tig00097768;tig00020291	scaffold_2326	-
k127_6274651	10533	0.4892	1.648	35.128	0.86	34.869	0.464	6.022	6.053	10	0	Bacteria	Bacteroidetes	Bacteroidales	Prevotellaceae	Prevotella	Prevotella oris	178	255	metabat_510	metabat_510	tig00016781	scaffold_118;scaffold_1189;scaffold_237;scaffold_11;scaffold_186;scaffold_294	4302445.scaffold00001;3368446.scaffold00003;3368446.scaffold00003
k127_6274692	1096	0.5703	128.27	9.337	9.658	59.082	2.614	1.799	1.279	1	1	Bacteria	Firmicutes	Clostridiales	Ruminococcaceae	Gemmiger	Gemmiger sp. An120	NOBIN	1571	hic_456	NOBIN	-	-	-
k127_6274709	2735	0.5463	2.165	6.436	4.302	38.548	0.939	4.661	0.195	1	2	Bacteria	Firmicutes	Clostridiales	Ruminococcaceae	Faecalibacterium	Faecalibacterium sp. CAG:74	316	451	metabat_664	NOBIN	tig00052860	-	-
k127_6274715	1670	0.6096	5.966	6.949	4.85	59.518	1.603	6.029	0.023	2	2	Bacteria	Firmicutes	Firmicutes-undef	Firmicutes-undef	Firmicutes-undef	Firmicutes bacterium CAG:114	1269	349	metabat_298	NOBIN	-	-	-
k127_6274747	1175	0.4196	2.509	6.22	1.117	4.877	0.447	0.91	0.09	2	0	Bacteria	Bacteroidetes	Bacteroidales	Bacteroidaceae	Bacteroides	Bacteroides sp. 43_108	23	636	metabat_579	NOBIN	-	-	-
k127_6274773	14301	0.4194	0.083	16.64	0.067	0.879	0.551	0.034	0.039	10	2	Bacteria	Firmicutes	Clostridiales	Ruminococcaceae	Ruminococcus	Ruminococcus flavefaciens	708	519	metabat_1099	NOBIN	-	-	3369871.scaffold00007
k127_6274784	10981	0.2853	0.791	9.427	11.091	211.504	0.911	1.834	0.635	13	1	Bacteria	Firmicutes	Clostridiales	Clostridiaceae	Clostridium	Clostridium sp. CAG:470	850	3765	metabat_1257	NOBIN	-	-	-
k127_6274816	3431	0.5112	2.033	13.987	2.865	27.841	3.515	68.014	0.117	2	2	Bacteria	Bacteroidetes	Bacteroidales	Prevotellaceae	Prevotellaceae-undef	Prevotellaceae bacterium HUN156	13	2665	metabat_444	NOBIN	tig00498716;tig02637321;tig00014184	scaffold_3067	-
k127_6274825	2543	0.5572	3.057	17.363	4.756	66.916	4.281	0.114	0.0	0	1	Bacteria	Firmicutes	Clostridiales	Lachnospiraceae	Lachnospiraceae-undef	Lachnospiraceae bacterium JC7	742	NOBIN	metabat_1137	NOBIN	-	scaffold_2304	-
k127_6274872	1640	0.4323	0.046	11.171	3.086	41.73	0.247	2.546	0.32	0	1	no-hit	no-hit	no-hit	no-hit	no-hit	no-hit	NOBIN	1272	hic_040	NOBIN	-	scaffold_165	-
k127_6274900	1780	0.5331	41.284	36.238	13.928	701.908	8.945	36.482	0.0	1	1	Bacteria	Bacteroidetes	Bacteroidales	Paludibacteraceae	Paludibacter	Paludibacter propionicigenes	NOBIN	2071	hic_165	NOBIN	tig00088866	scaffold_3337	-
k127_6274926	10064	0.5841	59.208	32.675	5.018	146.41	9.911	8.371	1.121	10	2	Bacteria	Bacteroidetes	Bacteroidales	Rikenellaceae	Alistipes	Alistipes sp. CAG:435	692	1293	metabat_1081	NOBIN	tig00503174	scaffold_4836;scaffold_152;scaffold_6385	3964113.scaffold00001
k127_6274930	1343	0.4304	13.818	6.077	1.922	12.934	3.38	1.101	0.03	2	2	Bacteria	Firmicutes	Clostridiales	Ruminococcaceae	Ruminococcaceae-undef	Ruminococcaceae bacterium KH2T8	NOBIN	907	hic_062	NOBIN	-	-	-
k127_6274931	3374	0.5572	285.744	19.992	15.44	174.103	1.626	3.426	4.205	1	1	Bacteria	Bacteroidetes	Bacteroidales	Rikenellaceae	Alistipes	Alistipes sp. CAG:435	1174	227	metabat_193	metabat_193	tig00015128	scaffold_1430	3960633.scaffold00002
k127_6274940	2987	0.4597	2.279	12.906	1.319	29.599	0.285	1.249	0.014	4	1	Bacteria	Firmicutes	Firmicutes-undef	Firmicutes-undef	Firmicutes-undef	Firmicutes bacterium CAG:475	1212	NOBIN	metabat_236	NOBIN	-	scaffold_309	-
k127_6274955	3430	0.1848	3.046	34.186	2.705	51.605	1.092	3.687	0.036	0	1	Eukaryota	Eukaryota-undef	Sporadotrichida	Oxytrichidae	Oxytricha	Oxytricha trifallax	1312	1407	metabat_347	NOBIN	-	-	-
k127_6275018	1150	0.5357	2.048	6.996	3.144	34.184	1.163	3.63	0.0	0	2	Bacteria	Firmicutes	Clostridiales	Lachnospiraceae	Lachnospiraceae-undef	Lachnospiraceae bacterium A4	1258	NOBIN	metabat_286	NOBIN	-	-	-
k127_6275031	6382	0.392	1.939	26.332	0.135	1.837	0.673	2.289	0.052	3	0	Bacteria	Bacteroidetes	Marinilabiliales	Marinilabiliaceae	Thermophagus	Thermophagus xiamenensis	125	3736	metabat_288	NOBIN	tig00042947;tig00028517;tig00050744	-	-
k127_6275062	3388	0.5032	1.781	34.849	0.843	8.212	2.116	3.735	0.12	2	2	Bacteria	Bacteria-undef	Bacteria-undef	Bacteria-undef	Bacteria-undef	bacterium F083	570	1511	hic_036	NOBIN	tig00039103	-	-
k127_6275074	2408	0.4269	0.797	9.842	3.823	31.382	2.806	2.935	0.021	1	1	Bacteria	Bacteroidetes	Bacteroidales	Prevotellaceae	Prevotella	Prevotella aff. ruminicola Tc2-24	NOBIN	816	hic_223	NOBIN	tig00068978	scaffold_30902	3960801.scaffold00002
k127_6275076	1289	0.4174	13.975	18.787	6.252	31.701	2.723	57.553	2.139	1	2	no-hit	no-hit	no-hit	no-hit	no-hit	no-hit	NOBIN	1388	hic_098	NOBIN	tig00067236	scaffold_150	-
k127_6275089	3065	0.6069	22.195	15.007	16.325	67.049	0.516	4.568	1.622	3	1	Bacteria	Bacteroidetes	Bacteroidales	Bacteroidaceae	Bacteroides	Bacteroides sp. CAG:770	NOBIN	1464	hic_463	NOBIN	tig00499888	scaffold_5975;scaffold_2327	3964118.scaffold00038
k127_6275131	1701	0.4127	1.265	11.563	5.268	50.988	15.489	29.483	0.022	0	1	Bacteria	Bacteroidetes	Bacteroidales	Prevotellaceae	Prevotella	Prevotella sp. tc2-28	596	736	metabat_974	NOBIN	-	-	-
k127_6275184	4260	0.4655	114.58	18.767	20.208	191.915	5.273	14.605	0.009	4	0	Bacteria	Firmicutes	Clostridiales	Ruminococcaceae	Ruminococcaceae-undef	Ruminococcaceae bacterium KH2T8	399	3046	hic_301	NOBIN	tig00060711	scaffold_1052	3960639.scaffold00002
k127_6275230	2503	0.4982	17.823	6.157	4.235	48.698	7.48	0.016	0.032	2	2	Bacteria	Bacteroidetes	Bacteroidales	Bacteroidales-undef	Bacteroidales-undef	Bacteroidales bacterium KHT7	1067	NOBIN	metabat_074	NOBIN	-	scaffold_1138	-
k127_6275232	1779	0.5239	2.649	20.9	45.488	260.838	54.257	1.469	0.024	1	1	no-hit	no-hit	no-hit	no-hit	no-hit	no-hit	NOBIN	590	hic_149	NOBIN	tig00035097	scaffold_165	-
k127_6275240	4132	0.529	4.461	7.895	4.402	113.023	2.141	0.783	0.01	4	1	Bacteria	Bacteroidetes	Bacteroidales	Prevotellaceae	Prevotella	Prevotella sp. tf2-5	414	1678	hic_197	NOBIN	tig00011630	scaffold_413	-
k127_6275273	4047	0.4302	0.209	9.959	0.349	8.049	0.545	1.458	0.019	1	2	Bacteria	Spirochaetes	Spirochaetales	Spirochaetaceae	Treponema	Treponema sp. JC4	10	611	metabat_111	NOBIN	-	-	-
k127_6275284	1449	0.2222	0.522	108.223	1.794	18.246	0.638	3.081	0.062	1	2	no-hit	no-hit	no-hit	no-hit	no-hit	no-hit	NOBIN	642	hic_175	NOBIN	-	-	-
k127_6275287	1032	0.4234	0.0	5.833	0.077	1.101	0.094	0.059	0.043	2	2	no-hit	no-hit	no-hit	no-hit	no-hit	no-hit	619	NOBIN	metabat_1000	NOBIN	-	-	-
k127_6275311	1589	0.2039	0.714	7.379	1.122	63.091	0.463	4.362	0.028	1	0	no-hit	no-hit	no-hit	no-hit	no-hit	no-hit	1113	1885	metabat_126	NOBIN	-	-	-
k127_6275316	1011	0.4233	0.042	6.392	146.52	2440.938	0.194	888.567	441.841	0	2	Bacteria	Bacteroidetes	Bacteroidales	Prevotellaceae	Prevotella	Prevotella sp. CAG:924	1405	404	metabat_450	NOBIN	-	-	-
k127_6275328	7120	0.2256	0.499	10.954	0.806	32.787	0.388	8.461	0.013	7	1	Bacteria	Firmicutes	Clostridiales	Clostridiaceae	Clostridium	Clostridium sp. CAG:343	1169	NOBIN	metabat_187	NOBIN	-	-	-
k127_6275393	2235	0.6327	77.914	25.22	3.426	72.277	17.172	0.655	0.066	0	2	Bacteria	Bacteroidetes	Bacteroidales	Bacteroidales-undef	Bacteroidales-undef	Bacteroidales bacterium WCE2004	NOBIN	1550	hic_017	NOBIN	tig00088972	scaffold_2763	3960633.scaffold00002
k127_6275413	1266	0.4021	1.366	11.971	0.805	5.807	0.212	0.209	0.0	2	1	no-hit	no-hit	no-hit	no-hit	no-hit	no-hit	NOBIN	1131	hic_044	NOBIN	-	-	-
k127_6275416	1719	0.4875	4.007	6.742	1.271	13.605	0.39	1.563	0.0	2	1	Bacteria	Bacteroidetes	Bacteroidales	Bacteroidales-undef	Bacteroidales-undef	Bacteroidales bacterium KA00344	922	2296	metabat_1337	NOBIN	tig00005617	-	-
k127_6275457	1219	0.6653	28.306	9.138	2.368	62.79	2.167	1.392	0.0	0	1	no-hit	no-hit	no-hit	no-hit	no-hit	no-hit	NOBIN	972	hic_026	NOBIN	-	-	-
k127_6275469	1824	0.5373	3.132	9.801	4.134	38.902	1.202	4.745	0.05	1	1	Bacteria	Firmicutes	Clostridiales	Clostridiales Family XIII. Incertae Sedis	Clostridiales Family XIII. Incertae Sedis-undef	[Eubacterium] nodatum	NOBIN	848	hic_049	NOBIN	-	k87_23664927	3348399.scf7180000000002|quiver_dupTrim=10609
k127_6275486	2658	0.5214	58.314	19.364	119.501	2282.948	10.902	167.424	0.561	2	2	Bacteria	Firmicutes	Clostridiales	Lachnospiraceae	Pseudobutyrivibrio	Pseudobutyrivibrio sp. OR37	NOBIN	2051	hic_427	NOBIN	tig00024142	k87_1537902	-
k127_6275494	1337	0.276	0.169	9.444	0.159	19.067	2.428	7.842	0.143	0	2	Bacteria	Firmicutes	Clostridiales	Clostridiaceae	Clostridium	Clostridium sp. CAG:492	1173	NOBIN	metabat_192	NOBIN	-	-	-
k127_6275495	8876	0.4464	0.096	16.802	11.638	109.143	0.256	35.329	0.022	7	2	Bacteria	Firmicutes	Clostridiales	Ruminococcaceae	Ruminococcus	Ruminococcus albus	158	296	metabat_488	NOBIN	-	scaffold_577	3353001.scaffold00006
k127_6275498	3757	0.5488	3.236	9.724	5.791	22.602	4.071	19.121	0.218	2	1	Bacteria	Bacteroidetes	Bacteroidales	Prevotellaceae	Paraprevotella	Paraprevotella clara CAG:116	290	314	metabat_635	NOBIN	-	-	-
k127_6275539	2142	0.4071	0.77	21.749	2.782	39.996	0.416	0.362	0.02	2	1	Bacteria	Bacteroidetes	Bacteroidales	Prevotellaceae	Prevotella	Prevotella sp. CAG:891	NOBIN	2086	hic_034	NOBIN	tig00004531	scaffold_10	-
k127_6275548	13199	0.5478	3.811	13.176	0.916	10.872	4.659	0.519	0.104	7	1	Bacteria	Bacteroidetes	Bacteroidales	Prevotellaceae	Prevotella	Prevotella sp. khp7	1264	1817	metabat_293	NOBIN	tig00153678;tig00036883;tig00135932	scaffold_639;scaffold_49;scaffold_39	3755419.scaffold00002;3960801.scaffold00004
k127_6275549	4325	0.4805	2.643	13.726	139.293	440.115	8.983	6.193	0.526	2	1	Bacteria	Bacteroidetes	Bacteroidales	Prevotellaceae	Prevotella	Prevotella ruminicola	547	NOBIN	metabat_920	NOBIN	tig00018279	scaffold_135	3960801.scaffold00007
k127_6275603	2607	0.2044	7.348	54.34	13.453	50.237	1.076	3.313	0.015	1	1	Eukaryota	Eukaryota-undef	Sporadotrichida	Oxytrichidae	Stylonychia	Stylonychia lemnae	971	3037	metabat_1391	NOBIN	tig00179348	-	-
k127_6275620	3329	0.2415	2.942	28.266	0.888	23.052	1.299	4.156	0.0	0	1	Eukaryota	Eukaryota-undef	Hymenostomatida	Tetrahymenidae	Tetrahymena	Tetrahymena thermophila	NOBIN	1021	hic_524	NOBIN	-	-	-
k127_6275671	1343	0.4274	15.286	42.337	27.906	145.138	0.861	0.305	0.031	0	1	Bacteria	Chloroflexi	Dehalococcoidales	Dehalococcoidaceae	Dehalococcoides	Dehalococcoides mccartyi	NOBIN	1083	hic_311	NOBIN	-	-	-
k127_6275672	3492	0.2102	1.359	23.678	0.651	12.386	0.326	0.123	0.021	5	1	no-hit	no-hit	no-hit	no-hit	no-hit	no-hit	800	NOBIN	metabat_1202	NOBIN	-	-	-
k127_6275706	4189	0.4292	24.584	34.04	13.464	103.457	12.738	7.408	0.857	4	1	Bacteria	Bacteroidetes	Bacteroidales	Prevotellaceae	Prevotella	Prevotella sp. ne3005	1009	2892	metabat_010	NOBIN	tig00130938;tig00070264	scaffold_316	3964077.scaffold00024;3960801.scaffold00001
k127_6275779	4167	0.4634	0.438	9.642	0.563	4.204	0.154	0.117	0.06	5	1	Bacteria	Firmicutes	Clostridiales	Ruminococcaceae	Ruminococcus	Ruminococcus sp. CAG:108	236	113	metabat_575	NOBIN	-	-	-
k127_6275831	3701	0.3423	0.376	11.514	1.149	3.012	1.314	1.503	0.016	3	1	Bacteria	Proteobacteria	Pseudomonadales	Moraxellaceae	Acinetobacter	Acinetobacter sp. CAG:196	1256	2407	hic_305	NOBIN	-	-	-
k127_6275854	1134	0.4515	0.365	6.015	0.254	41.288	8.675	19.769	0.041	1	2	Bacteria	Firmicutes	Clostridiales	Clostridiaceae	Hungatella	Hungatella hathewayi	NOBIN	748	hic_489	NOBIN	-	-	-
k127_6275861	1044	0.4138	8.935	4.87	0.295	4.106	0.115	1.229	0.0	0	1	Bacteria	Firmicutes	Bacillales	Staphylococcaceae	Staphylococcus	Staphylococcus sp. CAG:324	1129	NOBIN	metabat_143	NOBIN	-	-	-
k127_6275881	3209	0.3702	1.451	9.679	4.113	46.197	6.136	2.443	0.012	3	1	Bacteria	Bacteroidetes	Bacteroidales	Prevotellaceae	Prevotella	Prevotella sp. ne3005	661	NOBIN	metabat_1047	NOBIN	tig00145285	-	-
k127_6275907	3569	0.4511	4.348	48.956	0.064	21.256	0.384	0.048	0.048	4	2	Bacteria	Firmicutes	Clostridiales	Clostridiales-undef	Clostridiales-undef	butyrate-producing bacterium SS3/4	NOBIN	675	hic_057	NOBIN	tig00016359	-	-
k127_6275922	3425	0.2908	0.405	11.481	1.715	30.105	0.595	0.138	0.072	1	2	Bacteria	Firmicutes	Clostridiales	Clostridiaceae	Clostridium	Clostridium sp. CAG:710	120	NOBIN	metabat_233	NOBIN	-	-	-
k127_6275939	2766	0.2137	1.93	19.474	2.336	50.234	1.16	8.678	0.014	8	0	Bacteria	Firmicutes	Erysipelotrichales	Erysipelotrichaceae	Erysipelatoclostridium	[Clostridium] spiroforme	1312	3562	metabat_347	NOBIN	-	-	-
k127_6275948	1383	0.2198	2.328	14.99	0.149	8.919	0.847	4.716	0.0	0	1	no-hit	no-hit	no-hit	no-hit	no-hit	no-hit	NOBIN	1560	hic_334	NOBIN	-	-	-
k127_6276081	1015	0.4463	12.957	52.476	35.243	131.06	13.322	89.339	13.695	0	1	Bacteria	Firmicutes	Clostridiales	Lachnospiraceae	Lachnospiraceae-undef	Lachnospiraceae bacterium NE2001	1337	504	hic_276	NOBIN	tig00035166	scaffold_1094	3347558.scf7180000000002|quiver_dupTrim=6709
k127_6276083	8493	0.5304	2.781	17.314	3.254	219.885	2.04	15.552	2.21	6	2	Bacteria	Bacteroidetes	Bacteroidales	Prevotellaceae	Prevotella	Prevotella sp. BP1-145	51	1557	hic_453	NOBIN	tig00150680;tig00007579	scaffold_10142;scaffold_169;scaffold_47;scaffold_15114	3963943.scaffold00001
k127_6276093	1838	0.2922	4.207	84.541	5.577	49.471	0.789	6.861	0.0	0	1	no-hit	no-hit	no-hit	no-hit	no-hit	no-hit	NOBIN	1249	hic_179	NOBIN	tig00136861	-	-
k127_6276132	2297	0.2995	9.035	17.986	1.451	17.824	0.629	15.078	0.028	2	0	Bacteria	Spirochaetes	Spirochaetales	Spirochaetaceae	Treponema	Treponema succinifaciens	NOBIN	1195	hic_091	NOBIN	-	-	2915297.scaffold00013
k127_6276153	1265	0.4957	88.618	10.427	15.989	70.162	42.579	1.125	0.0	0	2	Bacteria	Firmicutes	Clostridiales	Lachnospiraceae	Lachnospiraceae-undef	Lachnospiraceae bacterium NK3A20	NOBIN	1322	hic_083	NOBIN	tig00071511	-	-
k127_6276170	3235	0.3842	0.341	6.778	3.291	13.277	0.1	0.69	0.014	1	2	Bacteria	Firmicutes	Acidaminococcales	Acidaminococcaceae	Succiniclasticum	Succiniclasticum ruminis	279	NOBIN	metabat_622	NOBIN	-	-	-
k127_6276171	4006	0.4561	30.928	23.663	13.449	177.899	10.969	31.362	0.031	4	1	Bacteria	Firmicutes	Clostridiales	Ruminococcaceae	Ruminococcaceae-undef	Ruminococcaceae bacterium YAD3003	783	1889	metabat_1182	NOBIN	tig00076382;tig00071415	scaffold_1330	3619685.scaffold00010;3619685.scaffold00010
k127_6276195	1113	0.5256	4.604	7.187	18.842	168.594	6.165	14.014	0.341	0	2	Bacteria	Firmicutes	Clostridiales	Lachnospiraceae	Roseburia	Roseburia inulinivorans CAG:15	NOBIN	2024	hic_335	NOBIN	tig00103215	k87_10556984	-
k127_6276232	3447	0.5918	34.709	20.845	11.257	45.876	5.669	5.804	0.546	2	1	Bacteria	Bacteria-undef	Bacteria-undef	Bacteria-undef	Bacteria-undef	bacterium F083	1342	258	metabat_380	NOBIN	tig00075296;tig00502268;tig00122982	scaffold_11795;k87_13290207	-
k127_6276284	1166	0.2058	0.243	4.31	0.233	37.217	1.045	0.612	0.033	0	1	Eukaryota	Ascomycota	Saccharomycetales	Trichomonascaceae	Sugiyamaella	Sugiyamaella lignohabitans	774	NOBIN	metabat_1172	NOBIN	-	-	-
k127_6276285	1626	0.6445	104.439	149.841	20.156	462.765	21.175	12.01	0.177	0	2	Bacteria	Lentisphaerae	Lentisphaerae-undef	Lentisphaerae-undef	Lentisphaerae-undef	Lentisphaerae bacterium GWF2_57_35	NOBIN	2813	hic_286	NOBIN	tig02646420	scaffold_40102	-
k127_6276303	5265	0.4063	4.495	28.206	0.895	14.394	6.015	0.373	0.02	8	1	Bacteria	Bacteroidetes	Bacteroidales	Prevotellaceae	Prevotella	Prevotella buccae	1273	1135	metabat_303	NOBIN	tig00005969;tig00023497;tig00018527	scaffold_60	-
k127_6276317	1064	0.4991	19.73	8.506	24.69	147.582	5.432	3.85	0.075	0	1	Bacteria	Firmicutes	Clostridiales	Lachnospiraceae	Lachnospiraceae-undef	Lachnospiraceae bacterium NE2001	NOBIN	1607	hic_206	NOBIN	-	-	-
k127_6276407	1288	0.3921	10.953	5.82	0.296	5.081	1.497	2.949	0.0	0	1	Bacteria	Bacteroidetes	Bacteroidales	Prevotellaceae	Prevotella	Prevotella sp. CAG:279	1108	NOBIN	metabat_120	NOBIN	tig00025114	-	3368446.scaffold00006
k127_6276411	3575	0.4856	1.989	7.059	5.09	21.804	2.823	0.07	0.035	1	2	Bacteria	Firmicutes	Clostridiales	Clostridiales-undef	Clostridiales-undef	Clostridiales bacterium CHKCI001	386	391	metabat_741	NOBIN	-	-	-
k127_6276412	1036	0.2452	7.505	35.664	12.688	31.249	0.75	1.551	0.0	0	1	no-hit	no-hit	no-hit	no-hit	no-hit	no-hit	NOBIN	1946	hic_217	NOBIN	-	-	-
k127_6276432	4655	0.5119	10.869	12.77	3.079	112.949	1.044	0.479	5.866	4	2	Bacteria	Bacteroidetes	Bacteroidales	Prevotellaceae	Prevotella	Prevotella sp. CAG:873	146	1245	metabat_475	NOBIN	tig02643290	scaffold_12026;scaffold_3521;scaffold_5774	-
k127_6276489	3325	0.4328	0.423	27.272	4.858	151.91	2.028	2.587	0.656	2	2	Bacteria	Bacteroidetes	Bacteroidales	Prevotellaceae	Prevotella	Prevotella sp. ne3005	962	1730	metabat_1381	NOBIN	-	scaffold_625	-
k127_6276490	4248	0.2361	3.97	126.468	6.308	61.068	1.614	9.298	0.01	0	2	no-hit	no-hit	no-hit	no-hit	no-hit	no-hit	686	1839	metabat_1074	NOBIN	-	-	-
k127_6276542	18244	0.5334	14.405	31.811	3.957	29.985	11.188	1.567	0.811	15	2	Bacteria	Bacteroidetes	Bacteroidales	Prevotellaceae	Prevotella	Prevotella ruminicola	550	46	metabat_924	NOBIN	tig00498468;tig00034233;tig00039366;tig00073899	scaffold_319;scaffold_319;scaffold_96;scaffold_3	3960801.scaffold00004;3368446.scaffold00004
k127_6276570	1350	0.4385	0.545	9.559	3.783	15.837	0.536	5.664	0.0	2	1	no-hit	no-hit	no-hit	no-hit	no-hit	no-hit	NOBIN	521	hic_129	NOBIN	tig02640943	-	-
k127_6276587	4736	0.5414	141.143	12.379	7.501	44.035	2.204	3.847	0.203	2	2	Bacteria	Firmicutes	Clostridiales	Lachnospiraceae	Butyrivibrio	Butyrivibrio proteoclasticus	278	412	metabat_621	NOBIN	tig00095590;tig00003869	scaffold_3882	-
k127_6276600	3560	0.3048	5.028	10.102	2.554	13.771	2.868	0.105	0.026	3	2	Bacteria	Bacteria-undef	Bacteria-undef	Bacteria-undef	Bacteria-undef	candidate division SR1 bacterium RAAC1_SR1_1	292	NOBIN	metabat_637	NOBIN	-	-	-
k127_6276604	3853	0.5066	56.987	7.375	16.788	32.64	0.226	2.208	1.339	3	2	Bacteria	Bacteroidetes	Bacteroidales	Barnesiellaceae	Barnesiella	Barnesiella sp. An55	55	1748	metabat_934	NOBIN	-	-	-
k127_6276607	1306	0.5674	8.861	39.443	5.043	75.339	2.179	131.621	0.661	1	2	Bacteria	Bacteroidetes	Bacteroidales	Prevotellaceae	Prevotella	Prevotella aff. ruminicola Tc2-24	14	3198	metabat_479	NOBIN	tig00043854	scaffold_712	-
k127_6276618	4524	0.4646	7.703	31.857	10.836	145.931	4.547	4.227	0.569	3	2	Bacteria	Bacteroidetes	Bacteroidales	Prevotellaceae	Prevotellaceae-undef	Prevotellaceae bacterium HUN156	701	1164	metabat_1092	NOBIN	tig00131183;tig00010235	scaffold_828;scaffold_3624	3962893.scaffold00004
k127_6276628	2679	0.5849	7.676	71.268	131.767	334.09	0.783	52.184	0.081	0	2	Bacteria	Bacteroidetes	Bacteroidales	Bacteroidaceae	Bacteroides	Bacteroides intestinalis CAG:564	1047	2482	metabat_052	NOBIN	tig00008973	scaffold_91	-
k127_6276642	1151	0.5743	27.799	33.977	67.406	354.855	39.407	15.262	0.033	0	1	Bacteria	Firmicutes	Clostridiales	Clostridiaceae	Sarcina	Sarcina sp. DSM 11001	NOBIN	146	hic_214	NOBIN	-	-	3776358.scaffold00025
k127_6276740	1918	0.5876	10.241	6.772	4.274	31.401	1.297	7.261	0.075	1	2	Bacteria	Firmicutes	Clostridiales	Clostridiaceae	Anaeromicrobium	Anaeromicrobium sediminis	NOBIN	1765	hic_220	NOBIN	-	-	-
k127_6276757	3349	0.5509	9.768	10.631	2.882	59.122	14.099	0.314	0.125	1	2	Bacteria	Bacteroidetes	Bacteroidales	Prevotellaceae	Prevotella	Prevotella sp. ne3005	324	2541	metabat_673	NOBIN	tig00036094	scaffold_493;scaffold_906	-
k127_6276771	1475	0.2292	2.85	33.481	1.07	17.828	0.641	2.69	0.026	0	1	no-hit	no-hit	no-hit	no-hit	no-hit	no-hit	NOBIN	2508	hic_064	NOBIN	-	-	-
k127_6276783	1073	0.5443	59.853	29.4	7.026	222.025	5.706	11.35	2.7	1	0	Bacteria	Bacteroidetes	Bacteroidales	Paludibacteraceae	Paludibacter	Paludibacter propionicigenes	NOBIN	963	hic_207	NOBIN	tig00021921	scaffold_97;NODE_115_length_75817_cov_23.0522	-
k127_6276829	3791	0.3147	2.026	11.043	0.832	16.928	1.018	0.05	0.124	4	2	Bacteria	Spirochaetes	Spirochaetes-undef	Spirochaetes-undef	Spirochaetes-undef	Spirochaetes bacterium GWF1_31_7	955	NOBIN	metabat_1373	NOBIN	-	-	-
k127_6276837	1683	0.3108	0.264	30.501	1.189	12.914	13.13	2.635	0.069	0	1	no-hit	no-hit	no-hit	no-hit	no-hit	no-hit	347	NOBIN	metabat_698	NOBIN	-	-	-
k127_6276886	1613	0.5152	0.047	32.857	5.076	100.529	0.071	42.998	0.026	0	2	Bacteria	Firmicutes	Acidaminococcales	Acidaminococcaceae	Succiniclasticum	Succiniclasticum ruminis	NOBIN	449	hic_044	NOBIN	tig02642202	scaffold_225	-
k127_6276894	3826	0.6027	301.678	21.925	56.031	506.374	34.794	25.553	0.134	4	2	Bacteria	Firmicutes	Clostridiales	Clostridiales-undef	Clostridiales-undef	Clostridiales bacterium	1218	1442	hic_067	NOBIN	tig00049420	scaffold_137;scaffold_5983	3967065.scaffold00008
k127_6276920	2561	0.5166	0.112	22.761	20.565	140.172	0.171	1.864	0.016	0	2	Bacteria	Bacteroidetes	Bacteroidales	Bacteroidaceae	Bacteroides	Bacteroides sp. CAG:770	104	2498	metabat_055	NOBIN	tig00080246	scaffold_2578	-
k127_6276963	2802	0.515	157.369	10.428	5.313	177.77	1.369	5.747	0.081	2	2	Bacteria	Fibrobacteres	Fibrobacterales	Fibrobacteraceae	Fibrobacter	Fibrobacter sp. UWB8	680	3146	metabat_1068	NOBIN	tig00048797	scaffold_7466	3642917.scaffold00006
k127_6277000	5748	0.3041	0.099	9.027	0.066	0.845	5.419	0.036	0.029	4	2	Bacteria	Bacteria-undef	Bacteria-undef	Bacteria-undef	Bacteria-undef	candidate division SR1 bacterium RAAC1_SR1_1	83	NOBIN	metabat_1245	NOBIN	tig00024634	-	-
k127_6277003	1272	0.5212	0.162	3.669	0.124	1.048	0.217	0.157	0.0	0	1	no-hit	no-hit	no-hit	no-hit	no-hit	no-hit	NOBIN	1652	hic_075	NOBIN	-	-	-
k127_6277064	1780	0.6343	0.036	304.444	31.444	910.205	0.067	446.248	370.377	0	2	no-hit	no-hit	no-hit	no-hit	no-hit	no-hit	266	1870	metabat_608	NOBIN	tig00003539	scaffold_2315	-
k127_6277102	1069	0.4808	303.254	24.518	104.77	729.571	28.896	10.165	3.096	1	1	Bacteria	Firmicutes	Clostridiales	Clostridiaceae	Clostridium	Clostridium sp. CAG:1024	NOBIN	2937	hic_431	NOBIN	tig00076175	scaffold_1649;scaffold_23138	-
k127_6277118	4978	0.3714	4.12	20.276	9.278	65.645	0.473	1.288	0.241	4	1	Bacteria	Firmicutes	Clostridiales	Clostridiales-undef	Flavonifractor	Flavonifractor sp. An10	662	3128	metabat_1048	NOBIN	-	-	-
k127_6277177	1487	0.4573	1.009	4.869	0.444	7.143	0.266	0.791	0.0	0	2	Bacteria	Firmicutes	Clostridiales	Lachnospiraceae	Butyrivibrio	Butyrivibrio proteoclasticus	NOBIN	669	hic_188	NOBIN	tig02639389	-	-
k127_6277209	1918	0.3597	1.398	11.292	0.417	1.684	0.232	0.624	0.0	1	2	no-hit	no-hit	no-hit	no-hit	no-hit	no-hit	NOBIN	398	hic_016	NOBIN	tig00043358	-	-
k127_6277234	1834	0.4618	25.78	28.059	53.661	285.52	34.874	11.702	0.043	3	2	Bacteria	Firmicutes	Clostridiales	Clostridiaceae	Sarcina	Sarcina sp. DSM 11001	NOBIN	146	hic_214	NOBIN	-	-	3776358.scaffold00018
k127_6277240	3009	0.4603	6.348	28.161	4.331	12.224	0.751	59.868	0.0	1	2	Bacteria	Firmicutes	Clostridiales	Lachnospiraceae	Lachnoclostridium	[Clostridium] aminophilum	806	1407	metabat_1208	NOBIN	tig00145359	-	-
k127_6277252	2516	0.4416	9.101	16.546	2.943	26.484	1.27	15.042	0.015	1	2	Bacteria	Firmicutes	Clostridiales	Lachnospiraceae	Butyrivibrio	Butyrivibrio sp. ob235	NOBIN	1331	hic_126	NOBIN	-	-	-
k127_6277278	4333	0.3273	2.844	8.172	3.917	49.947	1.019	0.515	0.223	5	2	Bacteria	Tenericutes	Mycoplasmatales	Mycoplasmataceae	Mycoplasma	Mycoplasma sp. CAG:877	1158	NOBIN	metabat_175	NOBIN	-	-	-
k127_6277288	3234	0.4122	2.112	9.303	2.876	18.622	0.361	3.899	0.037	4	0	Bacteria	Firmicutes	Clostridiales	Lachnospiraceae	Butyrivibrio	Butyrivibrio fibrisolvens	217	613	metabat_554	NOBIN	tig00029852	-	3620782.scaffold00011
k127_6277292	4008	0.4823	85.499	37.412	2.344	46.323	2.733	8.019	0.05	4	2	Bacteria	Fibrobacteres	Fibrobacterales	Fibrobacteraceae	Fibrobacter	Fibrobacter sp. UWB8	NOBIN	2510	hic_241	NOBIN	tig00103154	scaffold_24;scaffold_55	-
k127_6277347	1388	0.2903	0.061	5.681	1.298	7.025	0.352	3.388	0.058	1	2	no-hit	no-hit	no-hit	no-hit	no-hit	no-hit	565	NOBIN	metabat_940	NOBIN	-	-	-
k127_6277375	1799	0.214	6.401	142.201	3.741	48.228	2.644	3.053	0.024	1	0	Eukaryota	Mucoromycota	Mucorales	Phycomycetaceae	Phycomyces	Phycomyces blakesleeanus	NOBIN	926	hic_026	NOBIN	-	-	-
k127_6277377	1214	0.1738	1.703	16.764	0.411	47.54	0.643	2.21	0.0	0	1	no-hit	no-hit	no-hit	no-hit	no-hit	no-hit	1113	1357	metabat_126	NOBIN	-	-	-
k127_6277412	1178	0.4856	0.317	366.716	40.753	284.52	0.719	982.865	11.315	1	2	Bacteria	Bacteroidetes	Bacteroidales	Prevotellaceae	Prevotella	Prevotella ruminicola	NOBIN	698	hic_302	NOBIN	tig00015557	scaffold_758	-
k127_6277418	1462	0.4131	5.743	8.865	10.932	157.655	1.648	1.595	0.053	0	2	Bacteria	Firmicutes	Clostridiales	Clostridiaceae	Clostridium	Clostridium sp. ASF502	NOBIN	757	hic_540	NOBIN	tig00017177	-	-
k127_6277421	10372	0.4427	0.466	28.911	6.976	183.425	0.26	90.155	20.314	12	2	Bacteria	Firmicutes	Clostridiales	Lachnospiraceae	Lachnospiraceae-undef	Lachnospiraceae bacterium KHCPX20	1048	375	metabat_053	NOBIN	tig00041645	scaffold_266	-
k127_6277422	1143	0.4418	0.455	4.473	0.23	2.121	0.369	0.441	1.658	0	2	Bacteria	Bacteroidetes	Bacteroidales	Prevotellaceae	Prevotella	Prevotella sp. CAG:255	NOBIN	3062	hic_476	NOBIN	-	-	-
k127_6277445	2165	0.4402	0.13	18.309	0.135	1.68	0.131	0.028	0.0	2	2	no-hit	no-hit	no-hit	no-hit	no-hit	no-hit	NOBIN	271	hic_552	NOBIN	-	-	-
k127_6277447	3169	0.4727	9.639	17.688	2.955	67.142	1.934	0.335	1.942	4	2	Bacteria	Bacteroidetes	Bacteroidales	Bacteroidales-undef	Bacteroidales-undef	Bacteroidales bacterium KHT7	1330	1386	metabat_367	NOBIN	tig00163826	scaffold_12806;scaffold_12806;scaffold_7679	-
k127_6277451	5736	0.4946	0.563	22.927	9.48	437.573	0.31	19.209	0.138	6	2	Bacteria	Bacteroidetes	Bacteroidales	Prevotellaceae	Prevotella	Prevotella sp. KH2C16	1183	1579	metabat_203	metabat_203	tig00104488	NODE_38841_length_3565_cov_48.1271	-
k127_6277481	14456	0.323	0.968	14.086	0.486	11.395	2.687	31.821	0.044	13	1	Bacteria	Firmicutes	Clostridiales	Clostridiaceae	Clostridium	Clostridium sp. CAG:492	542	634	metabat_915	NOBIN	tig00063024;tig00088967	scaffold_11237	2917039.scaffold00003
k127_6277539	1264	0.1954	0.685	26.569	0.044	8.132	0.815	3.048	0.0	0	1	no-hit	no-hit	no-hit	no-hit	no-hit	no-hit	766	NOBIN	metabat_1163	NOBIN	-	-	-
k127_6277573	1548	0.3211	3.338	5.484	2.403	12.691	0.692	1.967	1.685	1	2	Bacteria	Firmicutes	Clostridiales	Clostridiaceae	Clostridium	Clostridium sp. CAG:813	1400	NOBIN	metabat_445	NOBIN	tig00058640	-	-
k127_6277634	4764	0.3285	0.804	8.797	0.761	8.004	0.657	2.946	0.111	7	2	Bacteria	Firmicutes	Clostridiales	Clostridiaceae	Clostridium	Clostridium sp. CAG:590	228	NOBIN	metabat_566	NOBIN	-	k87_20358661	-
k127_6277657	2901	0.2234	0.679	16.991	32.296	32.227	0.416	1.58	0.083	1	0	no-hit	no-hit	no-hit	no-hit	no-hit	no-hit	634	NOBIN	metabat_1017	NOBIN	-	-	-
k127_6277677	3289	0.4822	13.66	22.572	9.202	104.522	31.69	10.521	3.086	3	1	Bacteria	Bacteroidetes	Bacteroidales	Prevotellaceae	Prevotella	Prevotella sp. khp7	NOBIN	1154	hic_291	NOBIN	tig00498749;tig00018440	scaffold_59;scaffold_656	4309559.scaffold00007
k127_6277712	2681	0.4636	1.652	6.82	4.03	101.426	0.292	4.919	0.394	2	1	Bacteria	Bacteroidetes	Bacteroidetes-undef	Bacteroidetes-undef	Bacteroidetes-undef	Bacteroidetes bacterium GWF2_40_14	945	NOBIN	metabat_1362	NOBIN	-	scaffold_97	-
k127_6277725	3536	0.44	2.337	12.042	2.632	9.027	0.774	7.003	0.102	2	2	Bacteria	Firmicutes	Clostridiales	Clostridiaceae	Clostridium	Clostridium bolteae CAG:59	757	818	metabat_1153	NOBIN	-	-	-
k127_6277764	3834	0.4348	189.446	12.26	14.978	131.239	8.431	4.024	0.015	4	2	Bacteria	Firmicutes	Clostridiales	Ruminococcaceae	Ruminococcaceae-undef	Ruminococcaceae bacterium YAD3003	786	921	metabat_1185	NOBIN	tig00019653;tig00019653	scaffold_21206;scaffold_4337	3960639.scaffold00001
k127_6277811	1912	0.3912	0.551	34.99	0.798	8.652	0.532	0.636	0.066	4	1	no-hit	no-hit	no-hit	no-hit	no-hit	no-hit	NOBIN	915	hic_343	NOBIN	tig00040620	-	-
k127_6277818	2267	0.5434	1.014	82.259	0.123	2.461	0.205	0.115	0.0	2	2	Bacteria	Bacteroidetes	Bacteroidales	Bacteroidales-undef	Bacteroidales-undef	Bacteroidales bacterium WCE2004	NOBIN	905	hic_192	NOBIN	tig00008424	scaffold_1450	-
k127_6277826	1644	0.3838	39.589	28.995	15.994	66.977	5.037	16.751	0.023	1	2	Bacteria	Bacteroidetes	Bacteroidales	Prevotellaceae	Prevotella	Prevotella sp. 885	NOBIN	2903	hic_566	NOBIN	tig00500851	scaffold_48	-
k127_6277862	2578	0.424	0.045	6.491	0.057	3.043	0.451	0.796	0.087	3	1	Bacteria	Spirochaetes	Spirochaetales	Spirochaetaceae	Treponema	Treponema saccharophilum	1040	1254	metabat_045	NOBIN	tig00156610	-	-
k127_6277875	2795	0.3467	1.965	11.991	9.625	55.711	0.943	30.089	0.027	1	2	Bacteria	Spirochaetes	Spirochaetales	Spirochaetaceae	Treponema	Treponema sp. JC4	302	NOBIN	metabat_649	NOBIN	-	scaffold_10	3368462.scaffold00001
k127_6277922	4175	0.6055	6.516	8.545	14.67	99.78	1.515	8.733	0.279	4	1	Bacteria	Firmicutes	Clostridiales	Lachnospiraceae	Blautia	Blautia sp. CAG:52	623	31	metabat_1005	NOBIN	tig00125386	k87_33955846;k87_13028852	-
k127_6277958	1465	0.413	0.112	55.121	6.106	17.957	0.265	573.892	3.73	0	1	no-hit	no-hit	no-hit	no-hit	no-hit	no-hit	NOBIN	1538	hic_452	NOBIN	tig00016389	-	-
k127_6278080	3287	0.1892	0.472	17.46	0.77	18.542	0.296	0.546	0.0	4	0	no-hit	no-hit	no-hit	no-hit	no-hit	no-hit	774	NOBIN	metabat_1172	NOBIN	-	-	-
k127_6278086	1181	0.4649	0.206	21.668	7.658	115.533	0.14	49.918	25.428	0	1	Bacteria	Bacteroidetes	Bacteroidales	Bacteroidales-undef	Bacteroidales-undef	Bacteroidales bacterium 52_46	1	NOBIN	metabat_535	NOBIN	tig00108514	scaffold_3633;scaffold_5239	-
k127_6278104	4467	0.5559	49.535	13.318	3.668	33.36	9.107	4.18	0.141	0	2	Bacteria	Firmicutes	Clostridiales	Ruminococcaceae	Faecalibacterium	Faecalibacterium sp. CAG:74	NOBIN	494	hic_100	NOBIN	tig00059157;tig00134050	-	-
k127_6278119	3656	0.5388	33.99	13.51	3.634	85.213	4.594	0.37	0.132	1	2	Bacteria	Bacteroidetes	Bacteroidales	Paludibacteraceae	Paludibacter	Paludibacter propionicigenes	NOBIN	616	hic_492	NOBIN	-	scaffold_636;scaffold_1176;scaffold_306	-
k127_6278144	1760	0.4972	23.065	20.999	22.808	246.763	8.659	4.656	0.0	0	2	Bacteria	Firmicutes	Clostridiales	Clostridiaceae	Sarcina	Sarcina sp. DSM 11001	NOBIN	2314	hic_214	NOBIN	tig00050098	scaffold_3613	3776358.scaffold00009;3776358.scaffold00014
k127_6278146	10225	0.564	6.175	29.33	4.507	14.394	0.841	13.319	0.294	10	0	Bacteria	Firmicutes	Firmicutes-undef	Firmicutes-undef	Firmicutes-undef	Firmicutes bacterium CAG:272	1007	36	metabat_008	NOBIN	tig00062958;tig00082003	scaffold_16	-
k127_6278154	1017	0.1465	1.499	5.85	0.488	54.81	0.664	8.04	0.039	0	1	no-hit	no-hit	no-hit	no-hit	no-hit	no-hit	1423	NOBIN	metabat_470	NOBIN	-	-	-
k127_6278158	2252	0.5986	31.897	17.943	11.259	263.833	2.019	14.762	1.323	1	1	Bacteria	Firmicutes	Firmicutes-undef	Firmicutes-undef	Firmicutes-undef	Firmicutes bacterium CAG:555	414	3209	metabat_773	NOBIN	tig00098278	scaffold_834	-
k127_6278175	1141	0.5136	0.553	17.915	0.318	4.048	0.234	3.483	0.191	0	2	Bacteria	Bacteroidetes	Bacteroidales	Prevotellaceae	Prevotella	Prevotella ruminicola	1339	2620	metabat_376	NOBIN	tig00084938	-	-
k127_6278191	1274	0.5078	281.005	26.224	28.399	170.317	8.979	22.53	6.159	0	2	Bacteria	Firmicutes	Clostridiales	Clostridiaceae	Clostridium	Clostridium sp. SY8519	NOBIN	3338	hic_381	NOBIN	tig02638334	NODE_61709_length_2414_cov_8.73039	-
k127_6278228	4089	0.5488	1.763	14.294	2.89	10.308	1.244	77.932	0.073	4	2	Bacteria	Bacteroidetes	Bacteroidales	Prevotellaceae	Prevotella	Prevotella sp. tc2-28	494	1192	metabat_861	NOBIN	tig02637169;tig00037379;tig00073496	scaffold_19;scaffold_562	3969374.scaffold00020
k127_6278259	1184	0.2061	18.042	290.915	13.22	126.215	2.359	1.544	0.0	0	2	no-hit	no-hit	no-hit	no-hit	no-hit	no-hit	NOBIN	2060	hic_389	NOBIN	-	-	-
k127_6278292	2719	0.2074	1.562	16.116	0.037	3.104	0.307	1.876	0.0	0	1	no-hit	no-hit	no-hit	no-hit	no-hit	no-hit	800	NOBIN	metabat_1202	NOBIN	-	-	-
k127_6278300	19481	0.5333	3.278	22.733	2.214	25.554	5.053	1.989	1.685	12	2	Bacteria	Bacteroidetes	Bacteroidales	Prevotellaceae	Prevotella	Prevotella sp. tc2-28	1023	1450	metabat_026	NOBIN	tig00143839;tig00008812;tig00073179;tig00168511;tig02636632;tig00501024;tig00145719;tig00073179	scaffold_18;scaffold_215;scaffold_5120;scaffold_652;scaffold_1893;scaffold_5815	3963943.scaffold00004;3960801.scaffold00002;3960801.scaffold00002;4300076.scaffold00002;3349628.scaffold00001;3368452.scaffold00012
k127_6278301	3335	0.4963	1.495	17.309	0.112	1.819	0.24	0.052	0.018	0	1	Bacteria	Bacteroidetes	Bacteroidales	Porphyromonadaceae	Porphyromonadaceae-undef	Porphyromonadaceae bacterium CG2_30_38_12	NOBIN	946	hic_088	NOBIN	tig00031981;tig00163500	scaffold_394;scaffold_19775;scaffold_1941	-
k127_6278336	1132	0.4753	2.41	27.867	26.514	137.458	3.798	10.526	0.666	1	1	Bacteria	Bacteroidetes	Bacteroidales	Prevotellaceae	Prevotella	Prevotella sp. tf2-5	1212	423	metabat_236	NOBIN	tig00019489	scaffold_895	-
k127_6278362	2572	0.6085	56.927	7.985	5.409	93.422	5.406	2.096	0.015	1	2	Bacteria	Bacteroidetes	Bacteroidales	Bacteroidaceae	Bacteroides	Bacteroides sp. 43_108	116	488	metabat_188	NOBIN	-	-	-
k127_6278431	19335	0.4239	4.252	25.7	4.649	200.297	0.141	0.013	0.021	10	1	Bacteria	Proteobacteria	Desulfovibrionales	Desulfovibrionaceae	Desulfovibrio	Desulfovibrio sp. 6_1_46AFAA	964	233	metabat_1383	NOBIN	-	scaffold_1488	-
k127_6278461	1489	0.4023	0.804	23.043	5.095	53.267	1.901	12.001	0.506	0	1	no-hit	no-hit	no-hit	no-hit	no-hit	no-hit	NOBIN	607	hic_123	NOBIN	-	scaffold_6290	-
k127_6278473	1012	0.5435	15.995	10.673	31.877	498.195	7.03	13.345	0.0	0	2	Bacteria	Firmicutes	Clostridiales	Ruminococcaceae	Drancourtella	Drancourtella sp. An57	NOBIN	757	hic_540	NOBIN	tig00009272	k87_5937129	-
k127_6278480	3055	0.2088	6.994	10.585	0.891	95.416	2.19	12.415	0.048	1	2	Eukaryota	Eukaryota-undef	Sporadotrichida	Oxytrichidae	Oxytricha	Oxytricha trifallax	952	NOBIN	metabat_1370	NOBIN	-	-	-
k127_6278501	5137	0.4983	4.42	8.64	2.083	22.389	0.687	2.726	0.008	2	2	Bacteria	Firmicutes	Clostridiales	Ruminococcaceae	Sporobacter	Sporobacter termitidis	498	274	metabat_865	NOBIN	tig00095524	-	-
k127_6278516	3399	0.469	1.381	20.692	0.806	34.618	0.443	0.569	0.061	2	1	Bacteria	Bacteroidetes	Bacteroidales	Prevotellaceae	Prevotella	Prevotella aff. ruminicola Tc2-24	851	218	metabat_1258	NOBIN	tig00050495	scaffold_913	-
k127_6278530	2713	0.3535	1.054	7.586	14.985	468.884	0.202	1.426	0.0	4	0	Bacteria	Proteobacteria	Rhizobiales	Rhizobiaceae	Rhizobium	Rhizobium sp. LC145	NOBIN	1161	hic_370	NOBIN	tig00011424	-	-
k127_6278551	5895	0.3591	4.249	6.842	1.171	3.803	0.273	1.749	0.034	6	2	Bacteria	Spirochaetes	Spirochaetales	Spirochaetaceae	Treponema	Treponema porcinum	379	2027	metabat_733	NOBIN	-	-	3758142.scaffold00008
k127_6278553	2846	0.4375	0.139	5.736	0.013	0.769	0.138	0.341	0.013	2	2	Bacteria	Spirochaetes	Spirochaetales	Spirochaetaceae	Treponema	Treponema saccharophilum	1064	NOBIN	metabat_071	NOBIN	-	-	-
k127_6278571	5468	0.5673	51.123	11.842	12.274	176.936	12.599	11.645	0.134	4	1	Bacteria	Bacteroidetes	Bacteroidales	Bacteroidaceae	Bacteroides	Bacteroides sp. CAG:545	1359	488	metabat_398	NOBIN	-	scaffold_1020	-
k127_6278577	2861	0.3097	2.718	8.117	0.97	3.158	0.506	0.531	0.015	2	2	Bacteria	Firmicutes	Firmicutes-undef	Firmicutes-undef	Firmicutes-undef	Firmicutes bacterium CAG:449	870	NOBIN	metabat_1279	NOBIN	-	-	-
k127_6278588	8238	0.3182	4.224	14.886	0.155	2.711	1.473	0.017	0.01	6	2	Bacteria	Bacteria-undef	Bacteria-undef	Bacteria-undef	Bacteria-undef	candidate division SR1 bacterium RAAC1_SR1_1	965	654	metabat_1384	NOBIN	-	-	-
k127_6278668	2400	0.5183	52.911	28.119	4.808	32.051	1.776	15.197	0.033	2	1	Bacteria	Firmicutes	Clostridiales	Clostridiaceae	Clostridium	Clostridium sp. CAG:138	NOBIN	1840	hic_216	NOBIN	tig00082003;tig00102329	k87_39487780	-
k127_6278684	3943	0.4347	0.222	8.081	0.205	1.948	0.227	0.742	0.044	3	1	Bacteria	Spirochaetes	Spirochaetales	Spirochaetaceae	Treponema	Treponema bryantii	827	NOBIN	metabat_1231	NOBIN	-	-	-
k127_6278715	14508	0.4389	1.503	13.147	0.066	1.392	0.241	0.018	0.046	14	2	Bacteria	Bacteroidetes	Bacteroidales	Paludibacteraceae	Paludibacter	Paludibacter sp. 47-17	514	NOBIN	metabat_884	NOBIN	-	-	-
k127_6278739	2297	0.4236	0.017	8.937	0.157	31.817	0.182	0.018	0.0	3	2	Bacteria	Bacteroidetes	Bacteroidales	Bacteroidales-undef	Bacteroidales-undef	Bacteroidales bacterium Barb4	347	NOBIN	metabat_698	NOBIN	-	-	-
k127_6278742	3157	0.4644	32.025	61.475	101.538	1475.089	1.929	29.75	7.745	2	2	Bacteria	Firmicutes	Clostridiales	Ruminococcaceae	Ruminococcus	Ruminococcus bromii	NOBIN	700	hic_372	NOBIN	tig00023239	NODE_19654_length_6143_cov_44.3467	3620096.scaffold00007
k127_6278793	2205	0.4844	19.555	14.382	6.307	153.403	1.823	0.229	0.0	1	2	Bacteria	Bacteroidetes	Bacteroidales	Prevotellaceae	Prevotellaceae-undef	Prevotellaceae bacterium HUN156	NOBIN	1150	hic_584	NOBIN	-	scaffold_32	-
k127_6278796	4199	0.4189	1.485	10.05	6.739	90.087	0.172	0.042	0.019	3	1	Bacteria	Firmicutes	Clostridiales	Clostridiaceae	Clostridium	Clostridium sp. CAG:352	858	2993	metabat_1265	NOBIN	tig00061620	scaffold_1587	-
k127_6278821	4677	0.1758	1.226	58.529	1.514	22.875	0.469	2.009	0.02	1	1	no-hit	no-hit	no-hit	no-hit	no-hit	no-hit	14	1946	metabat_479	NOBIN	-	-	-
k127_6278848	5156	0.5176	12.569	11.547	8.828	33.879	16.797	1.314	0.284	3	2	Bacteria	Bacteroidetes	Bacteroidales	Bacteroidales-undef	Bacteroidales-undef	Bacteroidales bacterium KHT7	NOBIN	463	hic_025	NOBIN	tig00049224	scaffold_275	-
k127_6278887	7432	0.5098	0.61	44.227	0.149	1.763	0.218	0.136	0.027	1	2	Bacteria	Bacteroidetes	Bacteroidales	Prevotellaceae	Paraprevotella	Paraprevotella clara CAG:116	1368	776	metabat_408	NOBIN	tig00020447	-	-
k127_6278908	6510	0.5264	48.044	8.726	17.385	106.473	5.568	0.118	0.019	7	2	Bacteria	Bacteroidetes	Bacteroidales	Prevotellaceae	Prevotella	Prevotella sp. tc2-28	268	1344	hic_056	NOBIN	-	scaffold_1766;scaffold_4011;scaffold_4011	-
k127_6279002	7478	0.5423	8.018	22.076	4.472	38.39	0.551	6.885	0.263	6	1	Bacteria	Bacteroidetes	Bacteroidales	Bacteroidaceae	Bacteroides	Bacteroides sp. CAG:927	363	3138	metabat_716	NOBIN	tig00503606;tig00500352	scaffold_173	-
k127_6279085	1959	0.5365	6.543	9.837	6.078	116.233	2.97	0.27	0.345	0	1	Bacteria	Bacteroidetes	Bacteroidales	Prevotellaceae	Prevotella	Prevotella sp. BP1-145	NOBIN	1678	hic_262	NOBIN	tig00044103	scaffold_418	-
k127_6279096	1082	0.5046	0.111	5.083	10.096	41.047	0.289	5.393	0.02	0	2	Bacteria	Firmicutes	Clostridiales	Eubacteriaceae	Eubacterium	Eubacterium sp. 68-3-10	896	1162	metabat_1307	NOBIN	-	-	3348399.scf7180000000002|quiver_dupTrim=10609
k127_6279130	1445	0.274	0.0	3.889	0.149	2.537	0.394	0.032	0.026	2	2	no-hit	no-hit	no-hit	no-hit	no-hit	no-hit	855	NOBIN	metabat_1262	NOBIN	-	-	-
k127_6279189	2686	0.4267	0.242	7.399	1.265	11.504	1.423	0.045	0.0	5	0	Bacteria	Bacteroidetes	Bacteroidales	Prevotellaceae	Prevotellaceae-undef	Prevotellaceae bacterium HUN156	855	NOBIN	metabat_1262	NOBIN	-	-	-
k127_6279210	9311	0.5115	1.725	27.857	6.481	48.937	0.494	10.312	2.422	5	2	Bacteria	Bacteroidetes	Bacteroidales	Rikenellaceae	Alistipes	Alistipes sp. CAG:435	1353	2076	metabat_392	NOBIN	tig00047722;tig00011385	scaffold_188	-
k127_6279220	2816	0.3693	31.229	14.549	5.924	39.278	16.768	5.519	2.743	3	2	Bacteria	Firmicutes	Clostridiales	Lachnospiraceae	Pseudobutyrivibrio	Pseudobutyrivibrio sp. AR14	1385	NOBIN	metabat_427	NOBIN	tig00153306;tig00021725	k87_1948686;scaffold_803	3761196.scaffold00001
k127_6279233	2299	0.4415	0.037	199.853	232.458	425.672	0.161	97.293	80.371	2	1	Bacteria	Proteobacteria	Nitrosomonadales	Methylophilaceae	Methylobacillus	Methylobacillus rhizosphaerae	201	3445	metabat_537	NOBIN	tig00002140;tig00001576	scaffold_247	-
k127_6279244	3097	0.5089	10.278	12.629	1.323	17.439	1.021	15.444	0.079	2	2	Bacteria	Bacteria-undef	Bacteria-undef	Bacteria-undef	Bacteria-undef	bacterium F083	1057	NOBIN	metabat_063	NOBIN	tig00110689	scaffold_21	-
k127_6279270	3228	0.6369	152.705	18.626	39.221	468.54	4.493	11.958	0.359	1	2	Bacteria	Firmicutes	Firmicutes-undef	Firmicutes-undef	Firmicutes-undef	Firmicutes bacterium CAG:555	693	2756	metabat_1082	NOBIN	tig00039690;tig00059525	scaffold_2208	3960633.scaffold00004
k127_6279304	1395	0.5111	0.146	16.913	0.092	0.139	0.143	1.196	0.083	0	1	no-hit	no-hit	no-hit	no-hit	no-hit	no-hit	NOBIN	1261	hic_064	NOBIN	tig00080185	-	-
k127_6279317	1568	0.5548	1.929	32.613	0.673	26.711	2.307	25.025	7.864	0	2	Bacteria	Bacteroidetes	Bacteroidales	Prevotellaceae	Prevotella	Prevotella aff. ruminicola Tc2-24	88	14	metabat_1300	NOBIN	tig00049266	-	-
k127_6279325	2286	0.4659	7.406	40.241	4.497	40.891	11.729	2.245	0.28	1	1	Bacteria	Bacteroidetes	Bacteroidales	Bacteroidaceae	Bacteroides	Bacteroides sp. CAG:633	NOBIN	556	hic_207	NOBIN	tig00047119	scaffold_211;scaffold_64	-
k127_6279369	1275	0.5663	11.845	15.472	8.568	43.278	0.257	0.237	0.0	0	1	Bacteria	Bacteroidetes	Bacteroidales	Prevotellaceae	Prevotella	Prevotella sp. CAG:485	NOBIN	2086	hic_034	NOBIN	tig00005617	scaffold_7048	-
k127_6279372	3286	0.5819	66.246	10.379	14.131	32.89	0.414	6.28	0.35	2	2	Bacteria	Bacteroidetes	Bacteroidales	Prevotellaceae	Prevotella	Prevotella sp. CAG:279	55	1153	metabat_934	NOBIN	tig02643905	-	-
k127_6279416	2914	0.5896	58.465	10.676	29.561	273.005	41.623	4.613	0.23	2	2	Bacteria	Firmicutes	Clostridiales	Clostridiales-undef	Clostridiales-undef	Clostridiales bacterium	610	796	metabat_991	NOBIN	-	scaffold_174	3772112.scaffold00004
k127_6279443	3632	0.2613	0.811	8.528	0.656	4.591	0.408	2.839	0.01	2	2	Bacteria	Tenericutes	Mycoplasmatales	Mycoplasmataceae	Mycoplasma	Mycoplasma sp. CAG:877	1340	918	metabat_378	NOBIN	-	-	-
k127_6279458	1420	0.631	39.529	10.631	7.615	174.48	3.101	7.335	0.055	1	1	Bacteria	Firmicutes	Firmicutes-undef	Firmicutes-undef	Firmicutes-undef	Firmicutes bacterium CAG:110	1263	3274	metabat_292	NOBIN	-	-	-
k127_6279506	4421	0.5754	2.401	15.962	0.303	5.499	0.35	50.199	0.959	4	1	Bacteria	Firmicutes	Clostridiales	Clostridiaceae	Clostridium	Clostridium sp. CAG:632	760	1200	metabat_1157	NOBIN	-	-	-
k127_6279531	1084	0.6319	0.801	11.189	4.829	204.01	0.195	22.184	0.072	0	2	no-hit	no-hit	no-hit	no-hit	no-hit	no-hit	1263	1712	metabat_292	NOBIN	-	scaffold_4430	-
k127_6279533	2115	0.2374	7.448	12.222	1.444	94.18	3.718	23.569	0.055	1	1	Eukaryota	Eukaryota-undef	Sporadotrichida	Oxytrichidae	Oxytricha	Oxytricha trifallax	952	NOBIN	metabat_1370	NOBIN	-	-	-
k127_6279554	1130	0.1504	2.945	9.566	0.471	79.165	0.676	5.571	0.0	0	1	no-hit	no-hit	no-hit	no-hit	no-hit	no-hit	952	NOBIN	metabat_1370	NOBIN	-	-	-
k127_6279562	1433	0.5045	19.553	26.881	43.102	397.377	25.505	5.03	0.224	0	1	Bacteria	Firmicutes	Clostridiales	Clostridiaceae	Sarcina	Sarcina sp. DSM 11001	NOBIN	146	hic_214	NOBIN	tig00130282	scaffold_3907	3776358.scaffold00006
k127_6279573	4640	0.3091	0.071	23.631	0.285	5.042	1.069	0.088	0.008	3	1	Bacteria	Bacteria-undef	Bacteria-undef	Bacteria-undef	Bacteria-undef	candidate division SR1 bacterium RAAC1_SR1_1	622	688	metabat_1004	NOBIN	-	-	-
k127_6279623	1836	0.6716	6.375	11.228	0.142	24.935	0.561	11.027	0.011	0	1	no-hit	no-hit	no-hit	no-hit	no-hit	no-hit	NOBIN	654	hic_514	NOBIN	-	-	-
k127_6279633	7516	0.3634	0.081	9.801	0.683	3.997	0.188	4.087	1.327	4	2	Bacteria	Proteobacteria	Aeromonadales	Succinivibrionaceae	Succinatimonas	Succinatimonas sp. CAG:777	664	1116	metabat_1050	NOBIN	tig00047057	-	-
k127_6279650	1239	0.23	1.466	8.478	0.087	5.722	0.581	1.945	0.0	0	1	no-hit	no-hit	no-hit	no-hit	no-hit	no-hit	771	257	hic_199	NOBIN	-	-	-
k127_6279654	8055	0.5327	16.151	38.728	4.316	60.217	2.538	3.527	0.083	6	2	Bacteria	Bacteria-undef	Bacteria-undef	Bacteria-undef	Bacteria-undef	bacterium F083	1202	592	metabat_225	NOBIN	tig00020841;tig00075543;tig00500724	scaffold_586	-
k127_6279656	3930	0.3547	0.386	7.084	0.983	12.016	1.23	0.907	0.011	2	2	Bacteria	Bacteroidetes	Bacteroidales	Prevotellaceae	Prevotella	Prevotella sp. tf2-5	164	973	hic_199	NOBIN	tig00018138	-	-
k127_6279658	1496	0.7079	5.496	16.913	1.296	38.788	1.811	0.074	0.038	0	1	no-hit	no-hit	no-hit	no-hit	no-hit	no-hit	NOBIN	2140	hic_490	NOBIN	-	-	-
k127_6279704	4252	0.4563	0.083	7.914	25.307	745.772	0.124	151.405	41.856	0	2	Bacteria	Bacteroidetes	Bacteroidales	Prevotellaceae	Prevotella	Prevotella sp. CAG:386	824	NOBIN	metabat_1228	NOBIN	tig00046490	scaffold_1729	-
k127_6279753	1359	0.4555	6.455	19.965	9.208	103.283	18.269	6.043	1.547	0	1	Bacteria	Bacteroidetes	Bacteroidales	Rikenellaceae	Alistipes	Alistipes sp. An116	NOBIN	1871	hic_185	NOBIN	-	scaffold_1516	4309559.scaffold00024
k127_6279772	16092	0.2691	0.773	8.18	13.167	7.667	2.015	0.203	0.012	15	1	Bacteria	Tenericutes	Mycoplasmatales	Mycoplasmataceae	Mycoplasma	Mycoplasma sp. CAG:956	8	2332	metabat_1312	NOBIN	tig00123048	-	-
k127_6279822	1225	0.4424	70.221	24.699	1.4	7.128	24.634	0.163	0.0	1	2	no-hit	no-hit	no-hit	no-hit	no-hit	no-hit	NOBIN	2199	hic_175	NOBIN	tig00038800	-	-
k127_6279835	3537	0.4198	1.921	21.579	4.615	78.151	8.819	3.239	0.415	3	2	Bacteria	Bacteroidetes	Bacteroidales	Prevotellaceae	Prevotella	Prevotella sp. BP1-145	NOBIN	2028	hic_185	NOBIN	tig00177426	scaffold_1680;scaffold_12689	3368452.scaffold00041
k127_6279847	1556	0.4087	3.817	26.429	2.397	38.425	1.723	4.828	0.176	1	1	Bacteria	Bacteroidetes	Bacteroidales	Prevotellaceae	Prevotella	Prevotella sp. CAG:474	NOBIN	1435	hic_046	NOBIN	tig00129667	scaffold_260	-
k127_6279871	1061	0.4995	3.235	7.22	1.629	6.825	0.225	0.038	0.09	0	2	no-hit	no-hit	no-hit	no-hit	no-hit	no-hit	NOBIN	2296	hic_453	NOBIN	tig00071540	-	-
k127_6279886	5864	0.443	0.192	22.695	4.644	50.219	0.416	24.08	0.052	4	2	Bacteria	Firmicutes	Clostridiales	Ruminococcaceae	Ruminococcus	Ruminococcus albus	165	573	metabat_496	NOBIN	tig00025621	scaffold_10	-
k127_6279923	5245	0.3689	1.148	8.77	0.104	1.345	0.167	0.742	0.016	4	2	Bacteria	Spirochaetes	Spirochaetales	Spirochaetaceae	Treponema	Treponema succinifaciens	830	NOBIN	metabat_1235	NOBIN	-	-	-
k127_6279938	1161	0.4479	14.411	21.676	9.836	36.383	8.13	41.422	0.043	1	1	Bacteria	Bacteroidetes	Bacteroidales	Prevotellaceae	Prevotella	Prevotella sp. CAG:1058	NOBIN	1304	hic_530	NOBIN	tig00031248	scaffold_111	-
k127_6279955	4441	0.5517	1.081	12.683	6.972	3.267	0.353	0.086	0.018	3	1	Bacteria	Spirochaetes	Spirochaetales	Spirochaetaceae	Treponema	Treponema succinifaciens	995	94	metabat_1417	NOBIN	tig00092997	-	-
k127_6279962	1307	0.4805	1.376	6.404	14.686	151.301	0.914	10.741	0.029	1	1	Bacteria	Firmicutes	Clostridiales	Clostridiaceae	Sarcina	Sarcina sp. DSM 11001	NOBIN	757	hic_540	NOBIN	tig02647427	scaffold_88	-
k127_6279970	2958	0.2106	1.002	11.868	0.727	7.794	0.84	1.459	0.028	4	1	Bacteria	Firmicutes	Clostridiales	Clostridiaceae	Clostridium	Clostridium sp. CAG:354	774	1946	metabat_1172	NOBIN	tig00130848	-	-
k127_6279985	1061	0.4581	54.124	22.239	1.366	47.167	0.832	0.038	0.04	0	1	Bacteria	Candidatus Saccharibacteria	Candidatus Saccharibacteria-undef	Candidatus Saccharibacteria-undef	Candidatus Saccharibacteria-undef	Candidatus Saccharibacteria bacterium GW2011_GWC2_48_9	NOBIN	910	hic_264	NOBIN	tig00052916	-	-
k127_6280015	1178	0.3251	1.711	10.825	5.377	40.078	0.166	0.0	0.034	1	1	Bacteria	Firmicutes	Clostridiales	Clostridiaceae	Clostridium	Clostridium sp. DL-VIII	NOBIN	1161	hic_370	NOBIN	-	scaffold_600;scaffold_600	-
k127_6280016	7245	0.4747	8.699	17.48	0.809	50.434	0.434	3.995	0.108	5	1	Bacteria	Bacteroidetes	Bacteroidales	Bacteroidaceae	Bacteroides	Bacteroides intestinalis CAG:564	873	486	metabat_1282	NOBIN	tig02646887	scaffold_54	3368446.scaffold00003
k127_6280075	2702	0.4201	10.7	40.694	24.921	69.993	11.175	26.136	0.123	1	1	Bacteria	Bacteroidetes	Bacteroidales	Bacteroidaceae	Bacteroides	Bacteroides sp. CAG:144	1017	1318	metabat_019	NOBIN	tig00093114	scaffold_1446	-
k127_6280076	1473	0.5078	75.172	15.275	8.21	79.409	7.273	5.476	25.102	0	1	Bacteria	Bacteroidetes	Bacteroidales	Paludibacteraceae	Paludibacter	Paludibacter propionicigenes	NOBIN	1511	hic_225	NOBIN	tig00153356	scaffold_1770	-
k127_6280133	4678	0.5124	5.018	14.21	4.223	33.267	0.46	10.369	0.714	2	2	Bacteria	Bacteroidetes	Bacteroidales	Rikenellaceae	Alistipes	Alistipes sp. CAG:435	521	1005	metabat_892	NOBIN	tig00132760;tig00030468	scaffold_1524;scaffold_2925	3960633.scaffold00001
k127_6280149	2138	0.2816	0.02	25.453	1.471	66.606	0.425	13.928	0.0	1	2	no-hit	no-hit	no-hit	no-hit	no-hit	no-hit	565	2419	metabat_940	NOBIN	tig00062989	-	-
k127_6280153	24448	0.4544	1.074	156.177	0.226	57.033	0.29	10.796	0.052	15	2	Bacteria	Bacteroidetes	Bacteroidales	Tannerellaceae	Tannerella	Tannerella sp. CAG:118	688	37	metabat_1076	NOBIN	tig00498252	scaffold_4363;scaffold_333	-
k127_6280174	1245	0.4956	0.638	36.314	1.673	13.152	0.214	66.686	0.181	1	2	Bacteria	Bacteroidetes	Bacteroidales	Prevotellaceae	Prevotella	Prevotella sp. tc2-28	700	NOBIN	metabat_1091	NOBIN	tig00018037;tig00018037	-	-
k127_6280195	7680	0.494	9.014	18.105	5.889	34.252	10.881	5.65	0.287	7	2	Bacteria	Bacteroidetes	Bacteroidales	Prevotellaceae	Prevotellaceae-undef	Prevotellaceae bacterium HUN156	993	3476	metabat_1415	NOBIN	tig00005731;tig00012027;tig00020009	k87_29558990;scaffold_642	3964077.scaffold00013;3960801.scaffold00001
k127_6280216	1069	0.2329	0.457	46.649	3.951	32.664	1.703	27.125	0.0	0	1	Bacteria	Firmicutes	Clostridiales	Ruminococcaceae	Ruminiclostridium	[Clostridium] stercorarium	104	NOBIN	metabat_055	NOBIN	-	-	-
k127_6280228	5827	0.1974	2.24	26.719	2.73	78.63	0.575	3.435	0.113	3	0	no-hit	no-hit	no-hit	no-hit	no-hit	no-hit	1312	1938	metabat_347	NOBIN	-	-	-
k127_6280249	7717	0.5818	10.62	15.384	8.317	214.501	1.233	25.814	1.995	8	2	Bacteria	Firmicutes	Clostridiales	Clostridiales-undef	Intestinimonas	Intestinimonas butyriciproducens	1287	174	metabat_318	NOBIN	tig00056852;tig00100371;tig00100371	-	-
k127_6280296	1140	0.5614	15.126	14.101	18.622	180.321	3.553	12.815	0.683	0	2	Bacteria	Firmicutes	Clostridiales	Eubacteriaceae	Eubacterium	Eubacterium hallii CAG:12	NOBIN	428	hic_206	NOBIN	tig00081997	-	-
k127_6280305	2038	0.4838	0.135	58.508	0.371	3.826	0.203	0.0	0.02	4	2	Bacteria	Bacteroidetes	Bacteroidales	Bacteroidaceae	Bacteroides	Bacteroides sp. 43_108	NOBIN	3599	hic_397	hic_397	tig00010320	-	-
k127_6280320	2313	0.4393	2.177	31.696	39.511	238.623	15.168	19.122	0.323	0	2	Bacteria	Bacteroidetes	Bacteroidales	Prevotellaceae	Prevotella	Prevotella sp. tf2-5	NOBIN	1302	hic_188	NOBIN	-	scaffold_152;scaffold_176	-
k127_6280376	1367	0.1646	1.737	230.261	2.383	56.383	0.295	5.383	0.0	0	1	no-hit	no-hit	no-hit	no-hit	no-hit	no-hit	NOBIN	711	hic_389	NOBIN	-	-	-
k127_6280392	7899	0.3133	2.487	9.152	2.35	6.994	0.724	0.68	0.04	8	2	Bacteria	Firmicutes	Clostridiales	Clostridiaceae	Clostridium	Clostridium sp. CAG:967	1327	NOBIN	metabat_363	NOBIN	-	-	-
k127_6280401	1020	0.1912	2.619	24.876	0.037	4.419	0.782	2.138	0.0	0	1	no-hit	no-hit	no-hit	no-hit	no-hit	no-hit	922	610	metabat_1337	NOBIN	-	-	-
k127_6280465	1543	0.3727	13.097	35.156	12.954	249.801	2.898	61.103	7.019	0	1	Bacteria	Bacteroidetes	Bacteroidales	Prevotellaceae	Prevotella	Prevotella timonensis	107	1147	metabat_088	NOBIN	tig00091550	scaffold_3355	4304392.scaffold00007
k127_6280515	6759	0.4211	0.468	9.689	0.401	6.517	0.242	0.051	0.038	6	2	Bacteria	Firmicutes	Clostridiales	Eubacteriaceae	Eubacterium	Eubacterium sp. CAG:603	479	NOBIN	metabat_844	NOBIN	-	-	-
k127_6280516	2803	0.493	35.564	17.489	12.255	80.669	1.809	4.636	0.16	1	2	Bacteria	Bacteroidetes	Bacteroidales	Rikenellaceae	Alistipes	Alistipes sp. CAG:435	877	2143	metabat_1286	NOBIN	tig00049277	scaffold_390	-
k127_6280524	8692	0.538	6.909	15.82	3.053	27.233	0.48	8.838	0.086	8	1	Bacteria	Bacteroidetes	Bacteroidales	Bacteroidales-undef	Bacteroidales-undef	Bacteroidales bacterium 52_46	351	1305	metabat_703	NOBIN	tig00114155	scaffold_173;scaffold_111	-
k127_6280536	1042	0.4894	2.951	13.367	21.432	302.005	1.654	40.494	0.595	0	2	Bacteria	Bacteroidetes	Bacteroidales	Prevotellaceae	Prevotella	Prevotella ruminicola	422	490	metabat_782	NOBIN	tig00007439	scaffold_349	-
k127_6280639	2338	0.2904	0.273	14.449	1.942	15.579	0.162	0.053	0.0	2	2	no-hit	no-hit	no-hit	no-hit	no-hit	no-hit	NOBIN	1262	hic_098	NOBIN	-	-	-
k127_6280657	3204	0.4953	3.583	77.472	17.931	220.406	2.667	97.0	5.574	1	1	Bacteria	Bacteroidetes	Bacteroidales	Prevotellaceae	Prevotella	Prevotella sp. tc2-28	208	622	metabat_544	NOBIN	tig00137201;tig00057312;tig00082024	scaffold_3434	3368452.scaffold00028
k127_6280677	2901	0.4168	4.049	10.967	7.337	55.242	0.893	31.687	0.054	2	2	Bacteria	Spirochaetes	Spirochaetales	Spirochaetaceae	Treponema	Treponema sp. JC4	302	NOBIN	metabat_649	NOBIN	-	scaffold_4	-
k127_6280731	5477	0.4303	44.613	10.003	14.289	41.244	4.912	0.984	0.022	6	2	Bacteria	Firmicutes	Clostridiales	Ruminococcaceae	Ruminococcaceae-undef	Ruminococcaceae bacterium YAD3003	1320	1682	metabat_356	NOBIN	tig00019653	scaffold_21206;scaffold_3182	3960639.scaffold00001
k127_6280772	5483	0.3208	13.026	7.851	0.745	7.32	3.301	0.007	0.015	6	1	Bacteria	Bacteroidetes	Bacteroidales	Bacteroidaceae	Bacteroides	Bacteroides sp. 43_108	1040	NOBIN	metabat_045	NOBIN	-	-	-
k127_6280809	1855	0.4685	2.407	16.636	31.018	38.267	1.349	46.82	0.024	1	2	Bacteria	Spirochaetes	Spirochaetales	Spirochaetaceae	Treponema	Treponema sp. JC4	NOBIN	1642	hic_107	NOBIN	-	scaffold_30051	-
k127_6280866	3595	0.4348	0.083	12.038	0.696	7.675	0.199	1.137	0.012	4	1	Bacteria	Bacteroidetes	Bacteroidales	Prevotellaceae	Prevotella	Prevotella ruminicola	437	1120	metabat_798	NOBIN	-	-	-
k127_6280924	3932	0.3929	0.205	8.97	1.243	7.131	0.445	4.002	0.073	3	1	Bacteria	Firmicutes	Clostridiales	Lachnospiraceae	Roseburia	Roseburia sp. CAG:197	228	2118	metabat_566	NOBIN	tig02643044	-	-
k127_6281031	1125	0.4551	0.125	8.245	11.052	55.544	0.4	2.044	0.036	0	1	no-hit	no-hit	no-hit	no-hit	no-hit	no-hit	NOBIN	1093	hic_197	NOBIN	-	scaffold_181	-
k127_6281130	1063	0.429	34.506	12.628	10.701	162.645	13.318	25.34	0.0	1	2	Bacteria	Firmicutes	Clostridiales	Ruminococcaceae	Ruminococcaceae-undef	Ruminococcaceae bacterium YAD3003	NOBIN	1889	hic_030	NOBIN	-	-	-
k127_6281175	3376	0.3717	0.528	6.722	1.087	11.247	0.446	1.085	0.035	1	1	Bacteria	Firmicutes	Clostridiales	Lachnospiraceae	Butyrivibrio	Butyrivibrio hungatei	372	1110	metabat_726	NOBIN	-	-	2917462.scaffold00093
k127_6281235	1055	0.3545	0.0	27.405	21.647	13.826	0.209	0.077	0.0	1	0	Bacteria	Firmicutes	Clostridiales	Eubacteriaceae	Eubacterium	Eubacterium dolichum CAG:375	1012	NOBIN	metabat_014	NOBIN	tig02639592	-	-
k127_6281259	1242	0.4501	0.0	3.879	0.113	0.752	0.205	0.0	0.138	0	1	no-hit	no-hit	no-hit	no-hit	no-hit	no-hit	NOBIN	1567	hic_171	NOBIN	-	-	-
k127_6281317	3681	0.4401	1.449	12.492	6.776	30.305	2.404	17.681	0.045	2	2	Bacteria	Firmicutes	Selenomonadales	Selenomonadaceae	Anaerovibrio	Anaerovibrio sp. JC8	575	607	metabat_951	NOBIN	tig00037531	-	3349614.scaffold00006
k127_6281349	3828	0.5081	73.16	18.834	22.667	269.076	56.716	0.401	0.09	3	2	Bacteria	Bacteria-undef	Bacteria-undef	Bacteria-undef	Bacteria-undef	bacterium P201	556	NOBIN	metabat_930	NOBIN	tig00152965	scaffold_1596	-
k127_6281419	1191	0.4987	3.946	4.856	0.87	12.682	0.946	2.488	0.0	0	1	Bacteria	Firmicutes	Clostridiales	Lachnospiraceae	Butyrivibrio	Butyrivibrio fibrisolvens	NOBIN	469	hic_334	NOBIN	-	-	-
k127_6281426	3671	0.2296	4.178	9.865	0.853	20.52	3.266	25.314	0.03	3	2	Bacteria	Tenericutes	Acholeplasmatales	Acholeplasmataceae	Acholeplasma	Acholeplasma sp. CAG:878	403	NOBIN	metabat_761	NOBIN	-	-	-
k127_6281538	2060	0.4825	0.078	29.169	79.57	272.398	0.184	56.888	21.005	0	1	Bacteria	Bacteroidetes	Bacteroidales	Porphyromonadaceae	Porphyromonadaceae-undef	Porphyromonadaceae bacterium CG2_30_38_12	1179	NOBIN	metabat_198	NOBIN	tig00060423	-	-
k127_6281558	3014	0.5335	8.617	25.271	17.088	209.819	1.611	12.565	0.025	2	1	Bacteria	Bacteria-undef	Bacteria-undef	Bacteria-undef	Bacteria-undef	bacterium F083	NOBIN	96	hic_047	hic_047	tig00127385	scaffold_370	-
k127_6281581	1810	0.6105	9.055	7.877	17.792	202.107	0.594	0.125	0.021	0	1	Bacteria	Firmicutes	Clostridiales	Lachnospiraceae	Roseburia	Roseburia sp. 831b	NOBIN	349	hic_092	NOBIN	-	scaffold_210	-
k127_6281643	3403	0.6051	66.316	22.105	11.902	169.17	9.448	8.586	0.19	2	2	Bacteria	Firmicutes	Clostridiales	Lachnospiraceae	Coprococcus	Coprococcus sp. CAG:782	NOBIN	65	hic_201	NOBIN	-	scaffold_6403;scaffold_24181	2917675.scaffold00006
k127_6281645	2784	0.4239	1.33	6.052	0.744	3.698	1.305	0.396	0.129	3	1	Bacteria	Firmicutes	Clostridiales	Clostridiaceae	Clostridium	Clostridium sp. CAG:264	365	1323	metabat_718	NOBIN	-	-	3369871.scaffold00001
k127_6281654	2517	0.5916	32.793	17.382	19.73	207.08	3.714	18.994	0.596	1	1	Bacteria	Firmicutes	Clostridiales	Lachnospiraceae	Stomatobaculum	Stomatobaculum longum	34	1607	metabat_701	NOBIN	tig00089549	-	-
k127_6281692	1875	0.5861	0.609	9.859	1.473	48.817	5.701	1.05	0.0	1	1	Bacteria	Bacteroidetes	Bacteroidales	Prevotellaceae	Prevotella	Prevotella sp. BP1-145	NOBIN	852	hic_474	NOBIN	tig00059204	scaffold_267	-
k127_6281696	1878	0.4963	2.723	6.373	8.845	45.618	5.573	1.003	0.137	1	2	Bacteria	Firmicutes	Clostridiales	Ruminococcaceae	Ruminococcus	Ruminococcus flavefaciens	NOBIN	1526	hic_319	NOBIN	tig00116218	scaffold_16461	3379055.scaffold00003
k127_6281707	1554	0.3134	23.831	32.7	3.543	17.217	1.358	0.237	0.0	1	0	Bacteria	Bacteroidetes	Bacteroidales	Bacteroidaceae	Bacteroides	Bacteroides sp. CAG:598	NOBIN	1318	hic_197	NOBIN	-	-	-
k127_6281709	2753	0.2118	1.12	18.34	28.321	39.01	1.352	1.491	0.015	0	1	no-hit	no-hit	no-hit	no-hit	no-hit	no-hit	634	NOBIN	metabat_1017	NOBIN	-	-	-
k127_6281762	1513	0.232	3.354	27.377	29.223	61.228	1.492	5.726	0.0	1	0	Eukaryota	Eukaryota-undef	Hymenostomatida	Hymenostomatida-undef	Ichthyophthirius	Ichthyophthirius multifiliis	634	NOBIN	metabat_1017	NOBIN	-	-	-
k127_6281776	1068	0.4944	8.289	17.192	11.668	102.579	51.428	2.13	0.0	0	2	Bacteria	Bacteroidetes	Bacteroidales	Prevotellaceae	Prevotella	Prevotella sp. khp7	NOBIN	1540	hic_194	NOBIN	tig00127100	-	3755419.scaffold00005
k127_6281779	1390	0.2993	3.012	4.978	0.291	4.62	0.924	0.0	0.063	2	0	no-hit	no-hit	no-hit	no-hit	no-hit	no-hit	935	NOBIN	metabat_1351	NOBIN	-	-	-
k127_6281809	1601	0.2411	0.072	4.579	0.131	13.769	1.302	0.116	0.0	0	2	Viruses	Viruses-undef	Caudovirales	Podoviridae	Phi29virus	Bacillus virus phi29	565	NOBIN	metabat_940	NOBIN	-	-	-
k127_6281830	2108	0.445	6.889	9.847	24.785	224.297	0.074	17.918	0.018	2	2	Bacteria	Firmicutes	Erysipelotrichales	Erysipelotrichaceae	Faecalitalea	Faecalitalea cylindroides	NOBIN	2294	hic_097	NOBIN	-	-	-
k127_6281832	1543	0.4375	82.698	78.893	29.625	454.461	10.229	14.434	0.0	0	2	Bacteria	Bacteroidetes	Bacteroidales	Bacteroidaceae	Bacteroides	Bacteroides intestinalis CAG:315	NOBIN	3184	hic_047	hic_047	tig00086458;tig00017351	scaffold_275	-
k127_6281840	2911	0.2676	0.905	13.09	22.311	29.178	1.296	0.865	0.008	1	1	Bacteria	Lentisphaerae	Lentisphaerae-undef	Lentisphaerae-undef	Lentisphaerae-undef	Lentisphaerae bacterium GWF2_50_93	634	NOBIN	metabat_1017	NOBIN	-	-	-
k127_6281853	1822	0.4226	0.021	5.672	0.0	0.705	0.153	0.0	0.023	2	2	no-hit	no-hit	no-hit	no-hit	no-hit	no-hit	NOBIN	3658	hic_062	NOBIN	-	-	-
k127_6281963	1385	0.5292	0.477	5.576	1.97	205.503	0.267	19.648	0.0	1	2	Bacteria	Bacteroidetes	Bacteroidales	Rikenellaceae	Alistipes	Alistipes sp. An31A	NOBIN	1128	hic_184	NOBIN	-	scaffold_7	-
k127_6281975	2600	0.5331	7.422	10.57	17.867	155.185	2.816	1.732	0.108	1	2	Bacteria	Firmicutes	Clostridiales	Lachnospiraceae	Lachnospiraceae-undef	Lachnospiraceae bacterium CAG:215	1038	72	metabat_042	NOBIN	-	-	-
k127_6281985	4674	0.2084	0.607	10.22	16.54	20.274	0.556	1.086	0.009	1	1	no-hit	no-hit	no-hit	no-hit	no-hit	no-hit	634	2129	metabat_1017	NOBIN	-	-	-
k127_6282012	1925	0.5465	7.157	5.793	0.603	3.731	2.791	0.064	0.125	0	2	Bacteria	Bacteroidetes	Bacteroidales	Bacteroidaceae	Bacteroides	Bacteroides salanitronis	328	NOBIN	metabat_677	NOBIN	-	-	-
k127_6282042	5845	0.4929	6.1	51.97	5.803	308.515	13.402	22.807	9.588	4	1	Bacteria	Bacteroidetes	Bacteroidales	Prevotellaceae	Prevotella	Prevotella ruminicola	1080	1001	metabat_089	NOBIN	tig00018425	scaffold_325	-
k127_6282095	4894	0.2626	1.273	6.18	0.386	27.025	1.746	4.552	0.0	6	2	Bacteria	Firmicutes	Clostridiales	Ruminococcaceae	Ruminococcaceae-undef	Ruminococcaceae bacterium P7	1336	NOBIN	metabat_373	NOBIN	-	-	-
k127_6282108	6547	0.351	0.312	7.706	0.176	3.497	0.371	0.125	0.012	7	2	Bacteria	Firmicutes	Firmicutes-undef	Firmicutes-undef	Firmicutes-undef	Bacilli bacterium VT-13-104	1352	587	metabat_391	NOBIN	-	-	-
k127_6282121	2149	0.4621	15.251	7.089	12.407	58.823	1.122	13.09	0.829	0	1	Bacteria	Bacteroidetes	Bacteroidales	Prevotellaceae	Prevotella	Prevotella ruminicola	NOBIN	1511	hic_504	NOBIN	-	-	-
k127_6282175	2645	0.2329	1.596	18.234	3.519	15.452	0.566	3.69	0.174	1	1	Eukaryota	Chytridiomycota	Neocallimastigales	Neocallimastigaceae	Piromyces	Piromyces finnis	800	NOBIN	metabat_1202	NOBIN	-	-	-
k127_6282176	4257	0.5936	10.857	9.625	4.051	31.999	1.604	2.112	0.092	2	2	Bacteria	Firmicutes	Clostridiales	Oscillospiraceae	Oscillibacter	Oscillibacter sp. 1-3	314	58	metabat_662	NOBIN	-	k87_23781686;k87_32800392;k87_33229533	-
k127_6282207	1499	0.3442	0.278	6.6	0.027	5.634	1.009	0.0	0.0	1	1	no-hit	no-hit	no-hit	no-hit	no-hit	no-hit	240	NOBIN	metabat_580	NOBIN	-	-	-
k127_6282242	3337	0.5043	62.709	21.208	16.824	372.8	2.098	41.16	0.029	2	2	Bacteria	Bacteroidetes	Bacteroidales	Prevotellaceae	Prevotella	Prevotella sp. khp7	157	273	metabat_487	NOBIN	-	scaffold_245	-
k127_6282259	10279	0.3962	2.154	12.127	0.466	3.087	0.696	35.84	0.031	7	2	Bacteria	Spirochaetes	Spirochaetales	Spirochaetaceae	Treponema	Treponema succinifaciens	474	NOBIN	metabat_839	NOBIN	tig00098399	-	-
k127_6282274	1306	0.5858	0.355	5.335	2.106	27.882	0.453	3.259	0.0	0	2	Bacteria	Firmicutes	Clostridiales	Clostridiales-undef	Flavonifractor	Flavonifractor sp. An10	NOBIN	1511	hic_456	NOBIN	-	-	-
k127_6282292	1291	0.2192	2.186	14.775	12.816	30.775	1.095	2.508	0.0	1	0	Eukaryota	Echinodermata	Echinoida	Strongylocentrotidae	Strongylocentrotus	Strongylocentrotus purpuratus	104	1784	metabat_055	NOBIN	-	-	-
k127_6282308	3192	0.593	7.84	7.45	1.386	16.138	0.408	0.036	0.053	1	2	Bacteria	Actinobacteria	Eggerthellales	Eggerthellaceae	Denitrobacterium	Denitrobacterium detoxificans	828	1217	metabat_1232	NOBIN	-	-	-
k127_6282362	4287	0.5766	37.913	34.653	168.449	847.221	3.098	22.46	1.158	5	1	Bacteria	Firmicutes	Erysipelotrichales	Erysipelotrichaceae	Faecalitalea	Faecalitalea cylindroides	1369	3621	metabat_409	NOBIN	tig00022839	scaffold_4204	2917675.scaffold00045
k127_6282413	9920	0.542	2.659	20.024	9.475	182.335	0.32	103.817	87.372	9	0	Bacteria	Firmicutes	Clostridiales	Lachnospiraceae	Lachnoclostridium	Lachnoclostridium sp. An298	1031	82	metabat_035	NOBIN	tig02647099;tig00020110	scaffold_36;NODE_6818_length_12930_cov_18.9632	-
k127_6282419	1485	0.3751	2.37	71.39	0.96	28.888	0.218	21.081	0.0	2	2	no-hit	no-hit	no-hit	no-hit	no-hit	no-hit	1258	NOBIN	metabat_286	NOBIN	tig00025481	-	-
k127_6282444	3756	0.5298	0.134	8.493	2.343	70.481	0.11	12.917	7.729	3	1	Bacteria	Bacteroidetes	Bacteroidales	Prevotellaceae	Prevotella	Prevotella sp. CAG:617	722	1559	metabat_1115	NOBIN	tig00061818;tig00048659	scaffold_49	3349628.scaffold00004
k127_6282510	1201	0.3472	4.455	21.922	0.811	3.027	1.61	0.032	0.0	0	2	no-hit	no-hit	no-hit	no-hit	no-hit	no-hit	NOBIN	1444	hic_185	NOBIN	tig00051663	-	-
k127_6282520	6565	0.6408	73.753	31.898	7.065	186.213	4.47	1.57	0.023	5	1	Bacteria	Lentisphaerae	Lentisphaerae-undef	Lentisphaerae-undef	Lentisphaerae-undef	Lentisphaerae bacterium RIFOXYA12_FULL_48_11	589	387	metabat_966	NOBIN	tig00076145	scaffold_4251;scaffold_10746;scaffold_14122	-
k127_6282521	1607	0.4057	32.34	37.278	42.034	571.228	11.024	89.036	4.529	1	1	Bacteria	Bacteroidetes	Bacteroidales	Tannerellaceae	Parabacteroides	Parabacteroides distasonis	NOBIN	1197	hic_137	NOBIN	tig00075178	scaffold_111	-
k127_6282536	2282	0.4509	7.346	113.917	32.221	258.245	42.561	2.642	0.0	2	1	Bacteria	Bacteroidetes	Bacteroidales	Prevotellaceae	Prevotella	Prevotella sp. BP1-145	1393	2286	hic_170	NOBIN	tig00499025	-	3368446.scaffold00010
k127_6282592	3563	0.5234	0.719	5.878	0.661	16.679	0.431	8.747	0.053	2	2	Bacteria	Firmicutes	Clostridiales	Ruminococcaceae	Drancourtella	Drancourtella sp. An177	NOBIN	2769	hic_219	NOBIN	-	-	-
k127_6282602	3145	0.3866	1.002	8.131	0.286	1.929	0.16	0.123	0.025	1	1	Bacteria	Spirochaetes	Spirochaetales	Spirochaetaceae	Treponema	Treponema bryantii	379	NOBIN	metabat_733	NOBIN	-	-	-
k127_6282662	1359	0.5048	2.475	5.615	3.417	35.219	1.616	0.0	0.0	0	2	Bacteria	Bacteroidetes	Bacteroidales	Prevotellaceae	Prevotella	Prevotella sp. ne3005	NOBIN	2197	hic_473	NOBIN	-	-	-
k127_6282686	1643	0.5837	11.358	7.217	1.623	50.935	0.783	8.075	0.19	1	2	Bacteria	Firmicutes	Clostridiales	Clostridiales-undef	Clostridiales-undef	Clostridiales bacterium	NOBIN	905	hic_192	NOBIN	-	scaffold_697	-
k127_6282715	5497	0.5703	1.645	8.076	0.788	16.754	0.578	13.09	2.707	5	2	Bacteria	Firmicutes	Clostridiales	Lachnospiraceae	Butyrivibrio	Butyrivibrio fibrisolvens	778	409	metabat_1176	NOBIN	tig00103619;tig00101034	-	-
k127_6282716	4732	0.4049	25.014	8.018	15.592	17.249	0.442	0.252	0.052	1	2	Bacteria	Firmicutes	Clostridiales	Clostridiaceae	Clostridium	Clostridium sp. CAG:352	983	1656	metabat_1404	NOBIN	-	-	-
k127_6282722	2865	0.2168	1.505	19.977	0.333	12.323	0.623	4.143	0.0	0	2	no-hit	no-hit	no-hit	no-hit	no-hit	no-hit	800	NOBIN	metabat_1202	NOBIN	-	-	-
k127_6282730	1067	0.4799	2.349	5.401	33.611	200.688	0.413	7.335	0.264	0	1	Bacteria	Firmicutes	Clostridiales	Ruminococcaceae	Ruminococcus	Ruminococcus bromii	104	1040	metabat_055	NOBIN	-	scaffold_142	-
k127_6282759	2845	0.4601	2.238	22.876	35.837	232.253	14.227	13.645	0.67	2	1	Bacteria	Firmicutes	Selenomonadales	Selenomonadaceae	Selenomonas	Selenomonas ruminantium	NOBIN	528	hic_123	NOBIN	tig00099439	-	4309608.scaffold00003;3394881.scaffold00036;4309554.scaffold00049
k127_6282763	1107	0.5926	2.227	8.617	0.59	19.948	1.665	1.799	0.523	0	1	Bacteria	Bacteroidetes	Bacteroidales	Prevotellaceae	Prevotella	Prevotella aff. ruminicola Tc2-24	896	NOBIN	metabat_1307	NOBIN	tig00096532	-	-
k127_6282785	2044	0.5259	0.876	20.044	4.585	99.276	4.265	0.221	0.0	2	2	Bacteria	Firmicutes	Clostridiales	Lachnospiraceae	Lachnospiraceae-undef	Lachnospiraceae bacterium 3-1	NOBIN	3358	hic_135	NOBIN	-	-	-
k127_6282816	4640	0.269	0.201	18.848	1.072	13.849	0.498	1.933	0.066	3	1	Bacteria	Firmicutes	Clostridiales	Clostridiaceae	Clostridium	Clostridium sp. CAG:793	334	NOBIN	metabat_684	NOBIN	-	-	-
k127_6282853	1384	0.4957	0.146	4.552	1.893	13.864	0.16	34.641	0.0	0	1	Bacteria	Firmicutes	Clostridiales	Ruminococcaceae	Ruminococcus	Ruminococcus albus	NOBIN	1037	hic_199	NOBIN	-	-	-
k127_6282867	13853	0.5844	7.989	15.689	8.677	222.722	0.787	27.928	1.14	10	2	Bacteria	Firmicutes	Clostridiales	Lachnospiraceae	Stomatobaculum	Stomatobaculum longum	1287	208	metabat_318	NOBIN	tig00113404;tig00040973;tig00081997	k87_12155369	3769464.scaffold00012
k127_6282889	1341	0.5697	4.456	5.996	5.669	36.641	0.623	3.861	0.345	1	1	no-hit	no-hit	no-hit	no-hit	no-hit	no-hit	414	NOBIN	metabat_773	NOBIN	tig00073262	-	-
k127_6282905	5786	0.2136	3.749	35.154	12.787	32.993	0.78	1.626	0.021	0	2	no-hit	no-hit	no-hit	no-hit	no-hit	no-hit	971	587	metabat_1391	NOBIN	-	-	-
k127_6282953	1340	0.2873	12.278	62.573	22.484	259.469	5.731	28.141	0.0	0	1	Eukaryota	Apicomplexa	Eucoccidiorida	Eimeriidae	Eimeria	Eimeria tenella	1113	2528	metabat_126	NOBIN	tig00077652;tig00160864	-	-
k127_6282961	3783	0.1515	1.804	42.045	4.856	27.875	0.497	1.352	0.0	1	1	no-hit	no-hit	no-hit	no-hit	no-hit	no-hit	971	1464	metabat_1391	NOBIN	-	-	-
k127_6282977	1208	0.4065	3.305	16.949	2.213	15.884	10.393	0.53	0.0	0	2	no-hit	no-hit	no-hit	no-hit	no-hit	no-hit	NOBIN	1022	hic_095	NOBIN	-	-	-
k127_6282989	2516	0.5878	97.399	13.313	9.558	171.04	4.924	3.129	0.279	2	2	Bacteria	Bacteroidetes	Bacteroidales	Bacteroidales-undef	Bacteroidales-undef	Bacteroidales bacterium WCE2004	482	251	metabat_848	NOBIN	-	scaffold_13108;scaffold_5111	-
k127_6283087	1756	0.5729	1.286	9.555	4.364	83.641	0.273	4.072	0.0	1	1	no-hit	no-hit	no-hit	no-hit	no-hit	no-hit	NOBIN	733	hic_442	NOBIN	-	-	-
k127_6283143	5931	0.4419	8.428	8.965	9.006	41.028	3.044	15.444	0.015	4	2	Bacteria	Firmicutes	Clostridiales	Lachnospiraceae	Lachnospiraceae-undef	Lachnospiraceae bacterium NE2001	1077	1676	metabat_085	NOBIN	-	scaffold_43	3368474.scaffold00008
k127_6283206	4404	0.5613	35.155	11.817	17.401	115.183	4.912	3.313	0.061	4	2	Bacteria	Firmicutes	Clostridiales	Ruminococcaceae	Ruminococcaceae-undef	Ruminococcaceae bacterium YRB3002	623	31	metabat_1005	NOBIN	-	k87_9525639	-
k127_6283216	7927	0.5631	2.39	16.772	1.826	12.518	2.874	1.072	0.377	11	2	Bacteria	Bacteroidetes	Bacteroidales	Prevotellaceae	Prevotella	Prevotella aff. ruminicola Tc2-24	1264	3071	metabat_293	NOBIN	tig00033675;tig00120529;tig00064538	scaffold_147;scaffold_512	3963053.scaffold00013;3960811.scaffold00008
k127_6283217	2679	0.3736	0.13	5.636	0.088	2.296	0.253	0.0	0.0	1	2	Bacteria	Firmicutes	Clostridiales	Lachnospiraceae	Coprococcus	Coprococcus eutactus CAG:665	746	311	metabat_1141	NOBIN	-	-	-
k127_6283222	1035	0.5227	6.123	11.409	5.266	22.217	11.608	0.0	0.0	0	2	Bacteria	Bacteroidetes	Bacteroidales	Prevotellaceae	Prevotella	Prevotella sp. tc2-28	NOBIN	2036	hic_386	NOBIN	-	scaffold_91	-
k127_6283223	1165	0.1391	2.339	327.906	3.359	92.138	0.326	0.125	0.0	0	1	no-hit	no-hit	no-hit	no-hit	no-hit	no-hit	NOBIN	711	hic_382	NOBIN	-	-	-
k127_6283225	5577	0.4843	4.889	14.008	0.139	10.503	1.052	0.043	0.0	3	1	Bacteria	Firmicutes	Clostridiales	Ruminococcaceae	Ruminococcaceae-undef	Ruminococcaceae bacterium KH2T8	683	300	metabat_1071	metabat_1071	-	-	-
k127_6283245	1905	0.6703	24.856	12.859	3.222	86.6	1.918	0.637	0.01	1	2	Bacteria	Actinobacteria	Micrococcales	Beutenbergiaceae	Beutenbergia	Beutenbergia cavernae	NOBIN	291	hic_106	NOBIN	-	scaffold_2228	-
k127_6283254	1201	0.3514	0.415	5.707	13.341	54.353	2.374	16.151	2.296	0	1	Bacteria	Proteobacteria	Thiotrichales	Thiotrichaceae	Beggiatoa	Beggiatoa alba	596	NOBIN	metabat_974	NOBIN	-	scaffold_260	-
k127_6283261	1659	0.1724	1.398	35.46	1.229	10.657	0.531	2.468	0.0	0	1	no-hit	no-hit	no-hit	no-hit	no-hit	no-hit	NOBIN	1873	hic_270	NOBIN	-	-	-
k127_6283264	3383	0.2477	4.535	20.638	19.816	62.562	4.066	7.868	0.026	6	1	Bacteria	Firmicutes	Firmicutes-undef	Firmicutes-undef	Firmicutes-undef	Firmicutes bacterium CAG:822	423	NOBIN	metabat_783	NOBIN	-	-	-
k127_6283267	3005	0.5125	1.2	16.521	0.484	7.056	1.857	0.707	0.603	2	2	Bacteria	Bacteroidetes	Bacteroidales	Prevotellaceae	Prevotella	Prevotella sp. BP1-145	232	2757	metabat_571	NOBIN	tig00093830;tig02637484	scaffold_115	-
k127_6283290	2879	0.5012	0.219	12.553	1.341	19.62	0.877	0.214	0.0	0	2	Bacteria	Bacteroidetes	Bacteroidales	Prevotellaceae	Prevotella	Prevotella ruminicola	754	362	metabat_1150	NOBIN	-	scaffold_16685	3963943.scaffold00003
k127_6283300	1683	0.3969	5.39	12.336	1.503	52.573	1.496	6.068	0.417	2	0	Bacteria	Bacteroidetes	Bacteroidales	Bacteroidaceae	Bacteroides	Bacteroides stercoris	NOBIN	1085	hic_220	NOBIN	tig00069141;tig00060321	-	-
k127_6283315	1262	0.6355	4.3	6.681	2.945	19.895	0.635	1.101	0.2	0	2	Bacteria	Synergistetes	Synergistales	Synergistaceae	Cloacibacillus	Cloacibacillus sp. An23	NOBIN	1484	hic_456	NOBIN	-	-	-
k127_6283359	5816	0.4163	0.631	8.588	0.874	4.503	0.498	0.233	0.052	5	1	Bacteria	Firmicutes	Clostridiales	Lachnospiraceae	Pseudobutyrivibrio	Pseudobutyrivibrio xylanivorans	662	1630	metabat_1048	NOBIN	-	k87_36474191	2916054.scaffold00001
k127_6283360	4582	0.2732	3.668	8.231	1.843	11.957	1.553	1.039	0.097	4	2	Bacteria	Firmicutes	Clostridiales	Clostridiaceae	Clostridium	Clostridium sp. CAG:524	659	2463	hic_373	NOBIN	tig00176811	k87_6097652	-
k127_6283387	1410	0.5028	3.613	9.115	0.97	8.338	0.95	0.31	0.03	1	2	Bacteria	Bacteria-undef	Bacteria-undef	Bacteria-undef	Bacteria-undef	bacterium F083	NOBIN	830	hic_167	NOBIN	tig00041520	scaffold_452	-
k127_6283438	5853	0.5247	2.155	13.678	1.008	7.228	0.579	1.02	0.088	4	1	Bacteria	Bacteroidetes	Bacteroidales	Prevotellaceae	Prevotella	Prevotella saccharolytica	366	1710	metabat_719	NOBIN	tig00500636;tig00043332;tig00043212	scaffold_50;scaffold_6662	-
k127_6283448	1129	0.2356	19.435	242.376	20.951	352.421	6.903	34.8	0.0	0	1	no-hit	no-hit	no-hit	no-hit	no-hit	no-hit	1113	3387	hic_222	NOBIN	-	-	-
k127_6283465	1105	0.1357	0.408	61.876	0.689	19.654	0.608	2.349	0.0	0	1	no-hit	no-hit	no-hit	no-hit	no-hit	no-hit	1113	1419	metabat_126	NOBIN	-	-	-
k127_6283521	2004	0.3887	4.51	10.981	4.621	25.44	1.795	1.644	1.043	0	2	Bacteria	Fusobacteria	Fusobacteriales	Fusobacteriaceae	Fusobacterium	Fusobacterium sp. CAG:815	NOBIN	503	hic_536	NOBIN	tig00129781	scaffold_3	-
k127_6283533	5918	0.5377	0.326	29.871	0.26	4.467	0.227	0.133	0.321	3	2	Bacteria	Bacteroidetes	Bacteroidales	Prevotellaceae	Prevotella	Prevotella ruminicola	259	1962	metabat_600	NOBIN	tig00007309	scaffold_130	-
k127_6283538	2469	0.341	2.744	9.742	0.67	8.958	1.743	0.01	0.0	2	2	no-hit	no-hit	no-hit	no-hit	no-hit	no-hit	NOBIN	1081	hic_213	NOBIN	-	-	-
k127_6283548	6178	0.5633	157.258	13.48	12.32	191.826	6.542	6.118	1.534	2	2	Bacteria	Bacteroidetes	Bacteroidales	Bacteroidaceae	Bacteroides	Bacteroides sp. CAG:545	482	188	metabat_848	NOBIN	tig00116711;tig00164558	scaffold_2354	-
k127_6283593	4060	0.4547	92.314	11.11	16.542	138.175	2.076	0.518	0.019	2	2	Bacteria	Bacteroidetes	Bacteroidales	Bacteroidaceae	Bacteroides	Bacteroides sp. 43_108	687	363	metabat_1075	NOBIN	tig00056768	scaffold_12421	-
k127_6283608	4572	0.5866	1.84	23.71	0.48	8.279	0.575	1.28	0.824	4	2	Archaea	Euryarchaeota	Thermoplasmatales	Thermoplasmatales-undef	Thermoplasmatales-undef	Thermoplasmatales archaeon BRNA1	655	1700	metabat_1040	metabat_1040	tig00018517	-	-
k127_6283628	1405	0.1858	2.327	29.279	2.341	11.748	0.6	0.163	0.0	1	0	Bacteria	Firmicutes	Clostridiales	Clostridiaceae	Clostridium	Clostridium sp. CAG:75	774	NOBIN	metabat_1172	NOBIN	-	-	-
k127_6283637	2273	0.4817	8.493	10.082	11.224	69.967	19.059	2.842	0.776	2	2	Bacteria	Bacteroidetes	Bacteroidales	Prevotellaceae	Prevotella	Prevotella aff. ruminicola Tc2-24	NOBIN	2609	hic_085	NOBIN	-	scaffold_2032	-
k127_6283683	1010	0.496	6.732	131.859	27.357	650.614	16.913	139.012	18.031	0	1	Bacteria	Bacteroidetes	Bacteroidales	Prevotellaceae	Prevotella	Prevotella sp. P3-122	1212	2840	metabat_236	NOBIN	tig00121485;tig00087724	scaffold_3641;scaffold_33642	-
k127_6283697	12993	0.5048	10.112	30.806	14.279	85.088	9.06	6.64	0.51	8	2	Bacteria	Bacteroidetes	Bacteroidales	Prevotellaceae	Prevotellaceae-undef	Prevotellaceae bacterium HUN156	417	1926	metabat_776	NOBIN	tig00089448	scaffold_339	3962893.scaffold00006
k127_6283715	1176	0.4804	2.742	87.326	5.196	58.375	2.189	59.373	0.0	0	1	Bacteria	Spirochaetes	Spirochaetales	Spirochaetaceae	Treponema	Treponema berlinense	NOBIN	2354	hic_032	NOBIN	tig00083176	-	-
k127_6283866	8403	0.516	2.954	17.122	0.994	29.894	0.835	0.089	0.012	6	2	Bacteria	Bacteroidetes	Bacteroidales	Prevotellaceae	Prevotella	Prevotella buccalis	742	77	metabat_1137	NOBIN	tig00076706	-	-
k127_6283872	1906	0.3924	0.932	9.826	0.071	0.893	0.73	0.065	0.045	1	2	Bacteria	Proteobacteria	Rhodospirillales	Acetobacteraceae	Acetobacter	Acetobacter sp. CAG:267	NOBIN	1211	hic_510	NOBIN	-	-	-
k127_6283895	2561	0.1964	0.08	12.952	0.706	11.843	0.261	1.496	0.035	0	2	no-hit	no-hit	no-hit	no-hit	no-hit	no-hit	104	NOBIN	metabat_055	NOBIN	-	-	-
k127_6283957	4024	0.4421	4.301	8.561	2.981	11.724	1.813	0.386	0.06	4	2	Bacteria	Fibrobacteres	Fibrobacterales	Fibrobacteraceae	Fibrobacter	Fibrobacter sp. UWH6	1276	474	hic_153	NOBIN	-	-	-
k127_6283983	1835	0.2872	38.67	10.053	1.599	7.431	4.902	1.02	0.073	0	2	Bacteria	Firmicutes	Erysipelotrichales	Erysipelotrichaceae	Catenibacterium	Catenibacterium sp. CAG:290	104	NOBIN	metabat_055	NOBIN	tig00169827	-	-
k127_6283991	17522	0.5273	11.514	24.077	20.992	145.888	44.436	5.75	0.558	14	1	Bacteria	Bacteroidetes	Bacteroidales	Prevotellaceae	Prevotella	Prevotella sp. khp7	38	1061	metabat_745	NOBIN	tig00049791;tig00033073	scaffold_569	3960801.scaffold00004
k127_6284034	3325	0.4602	2.515	8.617	1.399	10.869	2.113	4.871	0.0	2	1	Bacteria	Firmicutes	Clostridiales	Lachnospiraceae	Lachnospiraceae-undef	Lachnospiraceae bacterium XBD2001	NOBIN	173	hic_478	NOBIN	-	-	3613282.scaffold00003
k127_6284036	3283	0.5513	2.042	17.524	4.447	18.427	0.527	1.906	0.693	3	1	Bacteria	Bacteroidetes	Bacteroidales	Prevotellaceae	Prevotella	Prevotella sp. S7 MS 2	1016	1105	metabat_018	metabat_018	-	-	-
k127_6284039	2998	0.4533	0.292	5.441	0.47	13.205	2.816	0.025	0.038	2	2	Bacteria	Firmicutes	Clostridiales	Clostridiaceae	Clostridium	Clostridium sp. CAG:242	NOBIN	1289	hic_287	NOBIN	-	-	3368585.scaffold00007
k127_6284076	3599	0.2078	3.152	91.753	3.836	105.989	1.231	8.057	0.028	0	1	no-hit	no-hit	no-hit	no-hit	no-hit	no-hit	1312	521	metabat_347	NOBIN	-	-	-
k127_6284110	1835	0.4687	7.742	8.518	8.417	66.891	3.213	11.37	0.0	2	1	Bacteria	Firmicutes	Clostridiales	Lachnospiraceae	Lachnoclostridium	Lachnoclostridium sp. An298	NOBIN	1607	hic_206	NOBIN	-	-	-
k127_6284138	2550	0.1812	3.613	8.989	1.293	67.837	1.295	10.557	0.0	1	1	Eukaryota	Eukaryota-undef	Peniculida	Parameciidae	Paramecium	Paramecium tetraurelia	952	NOBIN	metabat_1370	NOBIN	-	-	-
k127_6284154	1041	0.391	4.819	24.979	3.247	23.557	0.877	11.185	0.0	2	2	Bacteria	Firmicutes	Clostridiales	Lachnospiraceae	Butyrivibrio	Butyrivibrio sp. INlla21	522	2807	metabat_893	NOBIN	tig00076253	-	3620786.scaffold00009;2917089.scaffold00021
k127_6284228	3364	0.2824	0.332	6.726	0.032	3.714	0.267	4.641	0.061	3	2	Bacteria	Firmicutes	Clostridiales	Clostridiaceae	Clostridium	Clostridium sp. CAG:492	1340	634	metabat_378	NOBIN	-	-	-
k127_6284235	1156	0.5043	0.815	29.856	64.028	271.229	2.518	47.762	37.534	1	2	Bacteria	Bacteroidetes	Bacteroidales	Prevotellaceae	Prevotella	Prevotella sp. CAG:1124	1030	1475	metabat_034	NOBIN	tig00127153	scaffold_2401	-
k127_6284262	2521	0.5724	8.722	9.134	3.423	38.755	0.86	4.311	0.113	1	1	Bacteria	Bacteroidetes	Bacteroidales	Bacteroidaceae	Bacteroides	Bacteroides sp. CAG:770	317	600	metabat_665	NOBIN	-	-	-
k127_6284306	1455	0.4619	3.852	13.462	4.152	17.915	0.696	0.285	0.0	0	2	Bacteria	Firmicutes	Acidaminococcales	Acidaminococcaceae	Acidaminococcus	Acidaminococcus fermentans	NOBIN	643	hic_044	NOBIN	-	-	-
k127_6284357	4102	0.2643	8.384	125.635	7.92	100.478	3.887	11.003	0.063	0	1	Eukaryota	Eukaryota-undef	Sporadotrichida	Oxytrichidae	Stylonychia	Stylonychia lemnae	686	1380	metabat_1074	NOBIN	-	-	-
k127_6284371	1918	0.5193	40.94	11.79	1.938	53.248	2.112	0.705	0.0	0	2	Bacteria	Bacteroidetes	Bacteroidales	Prevotellaceae	Prevotella	Prevotella sp. CAG:279	NOBIN	2903	hic_088	NOBIN	-	-	-
k127_6284402	3222	0.4898	5.757	14.905	15.408	312.541	1.331	26.514	0.109	0	2	Bacteria	Bacteroidetes	Bacteroidales	Prevotellaceae	Prevotella	Prevotella sp. CAG:1124	422	373	metabat_782	NOBIN	tig00113101	scaffold_358	-
k127_6284404	1375	0.3411	6.005	25.833	0.279	9.414	1.85	0.0	0.028	1	2	no-hit	no-hit	no-hit	no-hit	no-hit	no-hit	NOBIN	459	hic_137	NOBIN	tig02640025	-	-
k127_6284433	4798	0.3035	4.42	16.349	0.344	19.577	0.436	10.971	0.016	4	1	Bacteria	Fusobacteria	Fusobacteriales	Fusobacteriaceae	Cetobacterium	Cetobacterium somerae	298	NOBIN	metabat_643	NOBIN	tig00009621	-	-
k127_6284495	3878	0.5268	3.379	47.455	3.696	36.423	15.914	3.311	0.03	2	2	Bacteria	Bacteroidetes	Bacteroidales	Prevotellaceae	Prevotellaceae-undef	Prevotellaceae bacterium HUN156	749	2130	metabat_1144	NOBIN	tig00052540	scaffold_93;scaffold_4946	-
k127_6284556	1261	0.2197	2.229	172.317	5.705	38.619	1.837	11.692	0.032	0	1	no-hit	no-hit	no-hit	no-hit	no-hit	no-hit	NOBIN	1380	hic_395	NOBIN	-	-	-
k127_6284557	6128	0.5749	1.256	12.414	0.565	62.773	1.296	1.364	0.564	5	1	Bacteria	Bacteroidetes	Bacteroidales	Prevotellaceae	Prevotella	Prevotella sp. BP1-145	652	183	metabat_1037	NOBIN	-	scaffold_17184;scaffold_1258;scaffold_33427	-
k127_6284586	4463	0.3269	0.233	26.981	0.591	3.065	0.337	0.888	0.105	5	1	Bacteria	Firmicutes	Clostridiales	Lachnospiraceae	Pseudobutyrivibrio	Pseudobutyrivibrio sp. YE44	1363	NOBIN	metabat_403	NOBIN	-	-	3396054.scaffold00004;3396054.scaffold00004
k127_6284630	4356	0.2431	0.54	16.322	0.509	8.042	0.518	1.362	0.05	3	2	Bacteria	Firmicutes	Clostridiales	Clostridiaceae	Clostridium	Clostridium sp. CAG:914	659	807	hic_307	NOBIN	-	-	-
k127_6284701	3240	0.2287	5.83	96.892	6.441	136.177	4.482	13.915	0.019	1	0	Eukaryota	Eukaryota-undef	Heterotrichida	Stentoridae	Stentor	Stentor coeruleus	1312	1052	metabat_347	NOBIN	tig02645813	-	-
k127_6284710	1993	0.4967	5.457	24.653	16.125	83.335	27.377	4.929	0.019	0	2	Bacteria	Bacteroidetes	Bacteroidales	Prevotellaceae	Prevotella	Prevotella sp. ne3005	NOBIN	984	hic_530	NOBIN	tig00109795;tig00110988	scaffold_69;scaffold_1616	3960801.scaffold00007
k127_6284718	1121	0.1882	1.64	23.127	2.122	71.698	2.241	4.653	0.0	0	2	no-hit	no-hit	no-hit	no-hit	no-hit	no-hit	1113	745	hic_248	NOBIN	-	-	-
k127_6284738	2544	0.2189	2.378	20.145	3.588	89.364	1.259	3.892	0.017	0	1	no-hit	no-hit	no-hit	no-hit	no-hit	no-hit	1312	3224	metabat_347	NOBIN	-	-	-
k127_6284747	3795	0.5036	3.419	17.644	0.303	21.951	3.398	0.198	0.377	1	1	Bacteria	Bacteroidetes	Bacteroidales	Prevotellaceae	Prevotella	Prevotella oralis	717	770	metabat_1109	NOBIN	tig00051497	-	-
k127_6284748	23343	0.2746	0.085	16.97	0.042	1.259	0.366	0.023	0.013	39	1	no-hit	no-hit	no-hit	no-hit	no-hit	no-hit	1277	NOBIN	metabat_307	NOBIN	-	-	-
k127_6284762	2566	0.4435	0.383	7.581	0.405	1.31	0.156	27.055	0.0	1	2	Bacteria	Spirochaetes	Spirochaetales	Spirochaetaceae	Treponema	Treponema succinifaciens	90	NOBIN	metabat_1323	NOBIN	-	-	-
k127_6284792	1366	0.519	0.205	8.529	0.059	0.488	0.854	0.015	0.0	0	1	Bacteria	Bacteroidetes	Bacteroidales	Bacteroidaceae	Bacteroides	Bacteroides plebeius CAG:211	NOBIN	1732	hic_250	NOBIN	-	-	-
k127_6284807	17196	0.433	0.978	15.399	1.41	11.597	1.05	0.531	0.165	16	1	Bacteria	Firmicutes	Clostridiales	Lachnospiraceae	Lachnospiraceae-undef	Lachnospiraceae bacterium M18-1	897	83	metabat_1308	NOBIN	tig00053263	scaffold_19	3613282.scaffold00001
k127_6284836	5593	0.2727	0.26	7.551	0.245	2.638	0.331	0.311	0.011	4	2	Bacteria	Firmicutes	Clostridiales	Clostridiaceae	Clostridium	Clostridium sp. DSM 8431	659	2055	hic_590	NOBIN	-	-	-
k127_6284984	1164	0.4485	0.143	4.874	0.029	2.204	0.647	0.033	0.034	0	2	Bacteria	Firmicutes	Clostridiales	Lachnospiraceae	Lachnospiraceae-undef	Lachnospiraceae bacterium KHCPX20	NOBIN	3675	hic_147	NOBIN	-	-	-
k127_6284997	4981	0.5674	5.567	14.619	1.323	35.201	2.153	2.888	0.888	3	2	Bacteria	Bacteroidetes	Bacteroidales	Prevotellaceae	Prevotella	Prevotella saccharolytica	148	NOBIN	metabat_477	NOBIN	tig00091154;tig00138539	scaffold_140	4302445.scaffold00004
k127_6285047	12406	0.5367	0.675	17.559	0.388	5.126	1.353	1.328	0.138	10	1	Bacteria	Bacteroidetes	Bacteroidales	Prevotellaceae	Prevotellaceae-undef	Prevotellaceae bacterium HUN156	658	92	metabat_1043	NOBIN	tig00097380;tig00100385;tig00120812;tig00099080;tig00044670	scaffold_212;scaffold_505;scaffold_69;scaffold_1056	3960811.scaffold00010;3368446.scaffold00005
k127_6285053	1419	0.2058	0.461	23.078	0.824	16.119	0.888	3.429	0.0	1	1	no-hit	no-hit	no-hit	no-hit	no-hit	no-hit	104	2077	metabat_055	NOBIN	-	-	-
k127_6285100	4446	0.4834	10.894	28.588	83.748	550.16	30.98	28.857	1.603	4	2	Bacteria	Bacteroidetes	Bacteroidales	Prevotellaceae	Prevotella	Prevotella sp. P3-122	136	448	metabat_410	NOBIN	tig00091382	scaffold_127	3969374.scaffold00015
k127_6285134	1221	0.3432	1.437	5.894	0.229	11.177	0.749	0.0	0.064	1	1	no-hit	no-hit	no-hit	no-hit	no-hit	no-hit	NOBIN	678	hic_197	NOBIN	-	-	-
k127_6285136	2745	0.3577	0.112	42.063	0.146	2.156	0.165	0.0	0.028	5	1	Bacteria	Bacteroidetes	Cytophagales	Microscillaceae	Microscilla	Microscilla marina	960	2275	metabat_1379	NOBIN	tig00015227	-	-
k127_6285168	2908	0.4443	6.41	8.334	0.963	17.759	3.571	0.209	0.041	1	2	Bacteria	Firmicutes	Clostridiales	Ruminococcaceae	Ruminococcaceae-undef	Ruminococcaceae bacterium YAD3003	NOBIN	606	hic_559	NOBIN	-	scaffold_1995	3368428.scaffold00008
k127_6285173	1599	0.5366	3.598	10.297	6.69	123.872	12.055	3.981	0.181	2	1	Bacteria	Bacteroidetes	Bacteroidales	Prevotellaceae	Prevotella	Prevotella sp. CAG:592	NOBIN	650	hic_223	NOBIN	-	-	3969374.scaffold00007
k127_6285182	1060	0.2104	5.044	231.847	6.416	71.515	1.395	7.649	0.0	0	1	no-hit	no-hit	no-hit	no-hit	no-hit	no-hit	NOBIN	1741	hic_371	NOBIN	-	-	-
k127_6285226	15787	0.4209	0.603	14.661	0.869	11.594	0.373	10.792	0.043	14	2	Bacteria	Spirochaetes	Spirochaetales	Spirochaetaceae	Treponema	Treponema berlinense	129	798	metabat_332	NOBIN	tig00126338	-	-
k127_6285276	3686	0.401	2.041	7.595	0.636	6.651	0.555	0.366	0.0	1	2	Bacteria	Firmicutes	Clostridiales	Lachnospiraceae	Butyrivibrio	Butyrivibrio sp. INlla14	372	3268	metabat_726	NOBIN	-	-	3964149.scaffold00049
k127_6285287	2747	0.5439	3.997	13.867	2.543	38.044	6.388	12.963	2.183	2	2	Bacteria	Bacteroidetes	Bacteroidales	Prevotellaceae	Prevotella	Prevotella sp. BP1-145	NOBIN	1463	hic_175	NOBIN	tig00059288;tig00059288	scaffold_4530;scaffold_1196;scaffold_6;scaffold_80;scaffold_1687;scaffold_18	3969374.scaffold00002;3960801.scaffold00005
k127_6285360	2508	0.63	5.346	15.262	9.73	70.617	0.705	4.19	0.195	1	1	Bacteria	Lentisphaerae	Lentisphaerae-undef	Lentisphaerae-undef	Lentisphaerae-undef	Lentisphaerae bacterium RIFOXYB12_FULL_65_16	999	387	metabat_1421	NOBIN	-	-	-
k127_6285366	1175	0.3915	0.032	12.089	0.036	0.987	0.19	0.0	0.0	1	2	Bacteria	Bacteroidetes	Bacteroidales	Prevotellaceae	Prevotella	Prevotella sp. CAG:924	NOBIN	2786	hic_171	NOBIN	-	-	-
k127_6285391	5395	0.5468	0.586	14.117	3.427	32.81	0.321	8.691	0.139	3	2	Bacteria	Bacteroidetes	Bacteroidales	Bacteroidales-undef	Bacteroidales-undef	Bacteroidales bacterium WCE2008	521	1005	metabat_892	NOBIN	-	-	-
k127_6285423	2006	0.4252	5.236	15.323	14.1	31.977	5.348	17.029	0.011	1	1	Bacteria	Firmicutes	Clostridiales	Lachnospiraceae	Lachnospiraceae-undef	Lachnospiraceae bacterium XPB1003	NOBIN	2052	hic_020	NOBIN	-	-	-
k127_6285445	1017	0.5113	38.122	33.964	16.182	393.457	6.654	28.394	0.0	0	2	Bacteria	Bacteroidetes	Bacteroidales	Prevotellaceae	Prevotella	Prevotella ruminicola	NOBIN	914	hic_234	NOBIN	tig00009238	scaffold_647	3368499.scaffold00012
k127_6285458	3301	0.6138	39.624	13.116	5.686	82.68	6.36	6.009	0.081	2	2	Bacteria	Firmicutes	Clostridiales	Clostridiaceae	Clostridium	Clostridium sp. CAG:264	NOBIN	2801	hic_157	NOBIN	tig00055016	scaffold_2233;scaffold_5822	-
k127_6285490	1301	0.6603	2.069	7.892	33.315	965.03	2.746	100.017	2.125	0	2	Bacteria	Actinobacteria	Coriobacteriales	Atopobiaceae	Atopobium	Atopobium rimae	NOBIN	878	hic_240	NOBIN	-	scaffold_182	-
k127_6285550	2962	0.3744	0.424	9.011	0.051	3.732	0.858	0.067	0.023	1	1	Bacteria	Firmicutes	Clostridiales	Clostridiaceae	Clostridium	Clostridium sp. CAG:62	1352	NOBIN	metabat_391	NOBIN	-	-	-
k127_6285556	1874	0.1654	2.877	88.042	1.515	61.083	0.49	0.271	0.0	3	1	no-hit	no-hit	no-hit	no-hit	no-hit	no-hit	NOBIN	1689	hic_026	NOBIN	-	-	-
k127_6285572	4311	0.4366	1.543	11.63	8.051	47.445	0.747	17.143	0.463	1	2	Bacteria	Firmicutes	Selenomonadales	Selenomonadaceae	Anaerovibrio	Anaerovibrio sp. JC8	107	2187	metabat_088	NOBIN	tig00052883	scaffold_73	3349614.scaffold00002
k127_6285638	2407	0.5189	0.438	17.101	0.017	2.192	0.081	24.128	0.016	2	1	Bacteria	Spirochaetes	Spirochaetales	Spirochaetaceae	Treponema	Treponema saccharophilum	NOBIN	1081	hic_007	NOBIN	-	-	-
k127_6285704	1348	0.3568	2.819	9.035	3.914	4.962	3.466	0.511	0.091	1	2	Bacteria	Proteobacteria	Pseudomonadales	Moraxellaceae	Acinetobacter	Acinetobacter sp. CAG:196	NOBIN	1953	hic_077	NOBIN	-	-	-
k127_6285767	4270	0.3454	0.312	10.642	12.431	5.963	0.272	3.292	0.028	4	1	Bacteria	Firmicutes	Clostridiales	Clostridiaceae	Clostridium	Clostridium sp. CAG:813	367	NOBIN	metabat_720	NOBIN	tig00096192	-	-
k127_6285804	1973	0.371	0.626	6.713	0.043	1.235	0.33	27.014	0.0	0	2	Bacteria	Spirochaetes	Spirochaetales	Spirochaetaceae	Treponema	Treponema succinifaciens	474	NOBIN	metabat_839	NOBIN	-	-	-
k127_6285832	3319	0.4622	10.777	13.02	3.453	56.748	9.927	1.04	0.117	2	2	Bacteria	Bacteroidetes	Bacteroidales	Prevotellaceae	Prevotella	Prevotella sp. ne3005	1330	727	metabat_367	NOBIN	tig00008011;tig00058737	scaffold_451	-
k127_6285836	3995	0.6085	1.563	19.013	16.203	256.503	0.518	0.758	0.117	1	1	Bacteria	Bacteroidetes	Bacteroidales	Bacteroidaceae	Bacteroides	Bacteroides sp. CAG:770	173	830	metabat_505	NOBIN	tig00091991;tig00031563	scaffold_0	-
k127_6285851	5704	0.479	65.273	23.147	41.546	1036.203	17.922	172.816	0.143	3	2	Bacteria	Firmicutes	Clostridiales	Clostridiaceae	Clostridium	Clostridium sp. D5	NOBIN	284	hic_462	NOBIN	tig00077015	scaffold_30981;scaffold_10940;scaffold_30040	2917462.scaffold00018
k127_6285906	2032	0.2219	9.003	201.194	6.044	80.529	1.167	1.566	0.059	0	1	Eukaryota	Eukaryota-undef	Sporadotrichida	Oxytrichidae	Oxytricha	Oxytricha trifallax	NOBIN	711	hic_389	NOBIN	-	-	-
k127_6285927	1659	0.5769	7.397	28.626	19.955	97.793	3.45	40.6	0.359	0	2	Bacteria	Fibrobacteres	Fibrobacterales	Fibrobacteraceae	Fibrobacter	Fibrobacter sp. UWCM	630	1867	metabat_1013	NOBIN	tig00028972	-	-
k127_6285936	1107	0.495	15.449	91.897	1.756	26.365	12.644	5.942	0.045	0	1	Bacteria	Bacteroidetes	Bacteroidales	Prevotellaceae	Prevotella	Prevotella timonensis	1108	3012	metabat_120	NOBIN	tig00012798	scaffold_94148	-
k127_6285951	1150	0.5652	0.503	7.775	2.817	181.884	1.447	15.097	0.643	0	1	Bacteria	Bacteroidetes	Bacteroidales	Bacteroidaceae	Bacteroides	Bacteroides sp. CAG:927	630	1859	metabat_1013	NOBIN	-	scaffold_2	-
k127_6286031	1349	0.4759	0.91	8.408	3.769	24.1	8.971	12.551	0.0	1	2	Bacteria	Bacteroidetes	Bacteroidales	Prevotellaceae	Prevotella	Prevotella sp. khp7	NOBIN	1785	hic_094	NOBIN	tig00115052	scaffold_36	3960801.scaffold00002
k127_6286149	3195	0.4019	3.433	7.395	0.468	7.73	1.883	0.295	0.05	1	2	Bacteria	Candidatus Saccharibacteria	Candidatus Saccharibacteria-undef	Candidatus Saccharibacteria-undef	Candidatus Saccharibacteria-undef	Candidatus Saccharibacteria oral taxon TM7x	470	2754	metabat_835	NOBIN	-	-	-
k127_6286166	3472	0.5397	13.726	12.1	9.172	92.695	2.638	5.036	0.034	1	2	Bacteria	Bacteroidetes	Bacteroidales	Bacteroidales-undef	Bacteroidales-undef	Bacteroidales bacterium WCE2004	15	1804	metabat_490	NOBIN	tig00106570	scaffold_4198;scaffold_5451	-
k127_6286168	1565	0.4083	1.801	8.772	0.899	14.987	0.345	1.603	0.056	0	2	Bacteria	Firmicutes	Clostridiales	Lachnospiraceae	Butyrivibrio	Butyrivibrio fibrisolvens	NOBIN	613	hic_077	NOBIN	-	-	2918094.scaffold00022
k127_6286180	1035	0.5478	41.327	8.774	39.567	232.527	12.865	3.488	0.0	0	2	Bacteria	Firmicutes	Clostridiales	Lachnospiraceae	Hespellia	Hespellia stercorisuis	NOBIN	1776	hic_039	NOBIN	tig00097545	-	-
k127_6286185	3339	0.1725	3.906	9.366	1.111	80.907	0.999	5.976	0.0	0	1	Eukaryota	Eukaryota-undef	Sporadotrichida	Oxytrichidae	Stylonychia	Stylonychia lemnae	952	NOBIN	metabat_1370	NOBIN	-	-	-
k127_6286216	1279	0.2557	0.974	25.419	0.636	8.386	0.392	1.093	0.0	0	1	no-hit	no-hit	no-hit	no-hit	no-hit	no-hit	14	2791	metabat_479	NOBIN	-	-	-
k127_6286242	1409	0.5621	3.191	6.987	14.002	259.542	1.614	18.876	0.833	1	1	Bacteria	Firmicutes	Clostridiales	Ruminococcaceae	Ruminococcus	Ruminococcus bromii	NOBIN	659	hic_365	NOBIN	-	-	-
k127_6286279	3140	0.4739	2.215	8.828	5.044	21.827	2.501	0.18	0.08	1	2	Bacteria	Firmicutes	Clostridiales	Lachnospiraceae	Lachnoclostridium	[Clostridium] saccharolyticum	386	2903	metabat_741	NOBIN	-	-	-
k127_6286307	4797	0.3644	2.938	10.165	2.294	44.036	0.256	1.039	0.099	4	2	Bacteria	Firmicutes	Clostridiales	Ruminococcaceae	Anaerofilum	Anaerofilum sp. An201	NOBIN	1161	hic_370	NOBIN	tig00097529;tig00011424	scaffold_116290	-
k127_6286317	4700	0.4915	0.913	9.231	4.563	25.383	0.418	2.165	0.106	3	2	Bacteria	Firmicutes	Clostridiales	Lachnospiraceae	Coprococcus	Coprococcus sp. CAG:782	362	124	metabat_715	NOBIN	-	scaffold_650	-
k127_6286324	2392	0.2212	10.547	13.688	0.767	109.631	23.503	24.883	0.017	1	0	Eukaryota	Eukaryota-undef	Heterotrichida	Stentoridae	Stentor	Stentor coeruleus	NOBIN	2792	hic_436	NOBIN	-	-	-
k127_6286327	5285	0.6747	39.619	23.718	15.945	93.066	5.24	1.319	0.031	4	1	Bacteria	Firmicutes	Firmicutes-undef	Firmicutes-undef	Firmicutes-undef	Firmicutes bacterium CAG:103	245	2689	metabat_585	NOBIN	-	-	-
k127_6286376	1328	0.3396	0.136	6.946	0.059	2.953	0.585	2.066	0.0	1	1	no-hit	no-hit	no-hit	no-hit	no-hit	no-hit	808	NOBIN	metabat_1210	NOBIN	-	-	-
k127_6286410	3550	0.5093	0.113	19.074	0.103	1.116	0.201	0.046	0.046	2	2	Bacteria	Bacteroidetes	Bacteroidales	Prevotellaceae	Prevotella	Prevotella sp. CAG:1031	563	NOBIN	metabat_938	NOBIN	-	-	-
k127_6286413	1178	0.202	1.062	37.053	0.921	12.43	0.263	2.275	0.0	0	1	no-hit	no-hit	no-hit	no-hit	no-hit	no-hit	1113	NOBIN	metabat_126	NOBIN	-	-	-
k127_6286424	1590	0.4491	0.365	20.121	1.528	10.504	0.186	0.024	0.038	0	1	no-hit	no-hit	no-hit	no-hit	no-hit	no-hit	NOBIN	3231	hic_222	NOBIN	-	-	-
k127_6286446	5097	0.4979	18.704	9.704	1.75	24.166	2.26	0.337	0.523	5	2	Bacteria	Bacteroidetes	Bacteroidales	Paludibacteraceae	Paludibacter	Paludibacter sp. 47-17	91	NOBIN	metabat_1334	NOBIN	tig00020802	scaffold_46	-
k127_6286449	1717	0.5347	1.097	6.531	8.845	54.432	0.353	5.501	0.0	0	2	Bacteria	Firmicutes	Clostridiales	Eubacteriaceae	Eubacterium	Eubacterium sp. 68-3-10	NOBIN	2030	hic_279	NOBIN	-	-	3348399.scf7180000000002|quiver_dupTrim=10609
k127_6286474	2916	0.535	2.166	14.497	1.425	16.063	0.229	0.09	0.107	1	2	Bacteria	Bacteroidetes	Bacteroidales	Bacteroidaceae	Bacteroides	Bacteroides fluxus	351	2088	metabat_703	NOBIN	tig00123456;tig00050445	scaffold_6	-
k127_6286517	2516	0.1952	0.935	46.712	0.527	24.745	0.414	2.959	0.0	1	1	Eukaryota	Eukaryota-undef	Tritrichomonadida	Tritrichomonadidae	Tritrichomonas	Tritrichomonas foetus	14	2754	metabat_479	NOBIN	-	-	-
k127_6286527	1330	0.4316	0.06	8.18	0.541	0.688	0.247	0.0	0.057	1	1	no-hit	no-hit	no-hit	no-hit	no-hit	no-hit	1228	3293	metabat_253	NOBIN	-	-	-
k127_6286530	5365	0.5547	21.555	10.599	59.535	136.31	0.638	13.225	0.071	4	2	Bacteria	Firmicutes	Clostridiales	Clostridiales-undef	Clostridiales-undef	Clostridiales bacterium	378	11	hic_138	NOBIN	tig00120293	-	-
k127_6286586	2220	0.3775	0.433	33.683	0.018	2.497	0.271	0.541	0.0	1	2	Bacteria	Bacteroidetes	Bacteroidales	Prevotellaceae	Prevotella	Prevotella sp. tf2-5	NOBIN	768	hic_311	NOBIN	tig00095610;tig00028284;tig00028284	-	-
k127_6286594	2824	0.4826	0.53	11.091	2.52	83.76	2.302	13.661	0.129	2	2	Bacteria	Firmicutes	Clostridiales	Ruminococcaceae	Ruminococcus	Ruminococcus sp. CAG:57	657	376	metabat_1042	NOBIN	tig00042447;tig00042447	scaffold_1827	3353001.scaffold00006
k127_6286600	3620	0.4851	1.824	17.421	73.648	596.505	10.281	4.201	4.54	2	2	Bacteria	Bacteroidetes	Bacteroidales	Prevotellaceae	Prevotella	Prevotella sp. tf2-5	NOBIN	1491	hic_429	NOBIN	tig02637549	scaffold_391	3963053.scaffold00001
k127_6286605	4840	0.557	19.584	25.843	22.715	52.294	7.921	5.711	0.033	5	2	Bacteria	Bacteria-undef	Bacteria-undef	Bacteria-undef	Bacteria-undef	bacterium P201	1342	782	metabat_380	NOBIN	tig00072296;tig00072296	scaffold_944;scaffold_719;scaffold_78;scaffold_547	-
k127_6286613	3635	0.4418	0.089	23.879	1.403	6.698	0.15	0.504	0.0	2	2	Bacteria	Firmicutes	Firmicutes-undef	Firmicutes-undef	Firmicutes-undef	Firmicutes bacterium CAG:321	NOBIN	1162	hic_279	NOBIN	-	-	3348399.scf7180000000002|quiver_dupTrim=10609
k127_6286623	4610	0.5401	8.653	35.042	0.651	16.135	1.555	0.034	0.005	1	2	Bacteria	Bacteroidetes	Bacteroidales	Prevotellaceae	Prevotella	Prevotella aff. ruminicola Tc2-24	839	23	hic_146	NOBIN	tig00043591	-	-
k127_6286713	1263	0.3531	0.52	23.954	0.392	7.384	1.321	0.0	0.0	1	2	no-hit	no-hit	no-hit	no-hit	no-hit	no-hit	NOBIN	2201	hic_247	NOBIN	tig00064286	-	-
k127_6286730	1024	0.3604	1.734	7.392	0.402	9.179	0.821	1.62	0.037	0	2	no-hit	no-hit	no-hit	no-hit	no-hit	no-hit	NOBIN	1045	hic_003	NOBIN	-	-	-
k127_6286732	1245	0.5341	1.299	6.663	3.877	25.131	0.186	1.797	0.0	0	2	Bacteria	Bacteroidetes	Bacteroidales	Rikenellaceae	Alistipes	Alistipes sp. CAG:435	152	NOBIN	metabat_482	NOBIN	-	scaffold_10636	-
k127_6286751	1228	0.4145	1.013	6.767	4.623	5.594	4.392	0.0	0.0	1	1	Bacteria	Firmicutes	Clostridiales	Ruminococcaceae	Ruminococcaceae-undef	Ruminococcaceae bacterium	NOBIN	1894	hic_233	NOBIN	-	-	3348420.scf7180000000002|quiver_dupTrim=8886
k127_6286755	1662	0.2274	3.914	32.714	5.335	101.206	1.786	8.258	0.076	1	0	no-hit	no-hit	no-hit	no-hit	no-hit	no-hit	1113	1432	hic_246	NOBIN	-	-	-
k127_6286759	1227	0.5681	0.116	5.26	16.48	210.792	0.273	108.734	109.802	1	2	Bacteria	Firmicutes	Selenomonadales	Sporomusaceae	Propionispora	Propionispora vibrioides	668	1159	metabat_1054	NOBIN	-	NODE_7158_length_12558_cov_39.3606	-
k127_6286782	12445	0.4475	1.72	12.674	7.595	18.163	0.547	11.488	0.138	10	2	Bacteria	Bacteroidetes	Bacteroidales	Bacteroidaceae	Bacteroides	Bacteroides sp. CAG:714	546	3	metabat_919	NOBIN	tig00169148	-	-
k127_6286823	4723	0.4093	0.562	10.36	0.179	2.275	0.226	3.744	0.059	4	2	Bacteria	Proteobacteria	Proteobacteria-undef	Proteobacteria-undef	Proteobacteria-undef	Proteobacteria bacterium CAG:495	1160	846	metabat_178	NOBIN	-	-	-
k127_6286848	4107	0.3341	0.384	8.118	2.025	36.79	0.393	2.161	0.017	2	2	Bacteria	Firmicutes	Thermoanaerobacterales	Thermoanaerobacterales Family III. Incertae Sedis	Thermovenabulum	Thermovenabulum gondwanense	520	NOBIN	metabat_891	NOBIN	-	-	-
k127_6286895	18050	0.4868	0.772	22.632	1.423	273.564	0.435	32.521	0.272	18	2	Bacteria	Firmicutes	Firmicutes-undef	Firmicutes-undef	Firmicutes-undef	Firmicutes bacterium CAG:646	137	219	metabat_421	metabat_421	tig00035621	scaffold_490	4304098.scaffold00013
k127_6286910	1002	0.486	0.164	3.575	1.185	8.398	0.042	7.489	0.27	0	2	Bacteria	Firmicutes	Halanaerobiales	Halanaerobiaceae	Halanaerobium	Halanaerobium salsuginis	896	NOBIN	metabat_1307	NOBIN	-	-	-
k127_6286930	2862	0.5339	11.809	19.492	10.198	76.428	39.558	0.369	0.0	1	2	Bacteria	Bacteroidetes	Bacteroidales	Prevotellaceae	Prevotella	Prevotella sp. khp7	38	2696	metabat_745	NOBIN	tig00091995	scaffold_1403	3368452.scaffold00005;3969374.scaffold00003
k127_6286954	1152	0.5365	117.811	44.727	5.352	181.93	5.544	101.023	0.0	0	1	Bacteria	Fibrobacteres	Fibrobacterales	Fibrobacteraceae	Fibrobacter	Fibrobacter sp. UWH4	937	2884	metabat_1353	NOBIN	tig02638606	scaffold_24	-
k127_6287004	4984	0.256	3.434	24.833	31.606	53.944	3.455	4.395	0.004	1	0	Eukaryota	Eukaryota-undef	Peniculida	Parameciidae	Paramecium	Paramecium tetraurelia	634	1650	metabat_1017	NOBIN	-	-	-
k127_6287029	5718	0.554	4.086	14.954	9.414	93.909	2.719	6.159	0.147	3	1	Bacteria	Firmicutes	Clostridiales	Clostridiaceae	Sarcina	Sarcina sp. DSM 11001	585	433	metabat_962	NOBIN	tig00049736	-	3776358.scaffold00002
k127_6287060	4980	0.4382	3.864	7.944	2.135	12.575	0.863	7.218	0.02	6	2	Bacteria	Firmicutes	Clostridiales	Lachnospiraceae	Lachnospiraceae-undef	Lachnospiraceae bacterium 10-1	882	1872	metabat_1292	NOBIN	-	-	-
k127_6287063	6447	0.5658	0.363	12.156	9.625	231.387	0.36	11.382	1.466	5	2	Bacteria	Firmicutes	Selenomonadales	Selenomonadaceae	Mitsuokella	Mitsuokella multacida	594	500	metabat_972	NOBIN	-	scaffold_252	3394881.scaffold00004
k127_6287074	1703	0.4151	3.334	34.383	3.699	56.878	2.83	24.772	1.389	2	2	Bacteria	Bacteroidetes	Bacteroidales	Odoribacteraceae	Odoribacter	Odoribacter splanchnicus	1391	63	hic_239	NOBIN	tig02639907	-	-
k127_6287125	3817	0.3296	0.32	29.37	0.194	2.023	0.348	0.348	0.02	2	2	Bacteria	Firmicutes	Clostridiales	Lachnospiraceae	Roseburia	Roseburia sp. 499	1363	920	metabat_403	NOBIN	-	-	3368563.scaffold00003
k127_6287126	2867	0.407	6.034	19.76	1.318	14.512	3.352	24.549	0.0	1	1	Bacteria	Bacteroidetes	Bacteroidales	Prevotellaceae	Prevotella	Prevotella sp. ne3005	NOBIN	1863	hic_383	NOBIN	-	-	-
k127_6287191	1418	0.457	59.339	36.85	22.288	93.213	15.061	17.343	0.2	0	1	Bacteria	Bacteroidetes	Bacteroidales	Prevotellaceae	Prevotella	Prevotella sp. CAG:1058	NOBIN	2903	hic_197	NOBIN	tig00029865	scaffold_108	-
k127_6287197	18611	0.5293	1.801	20.999	1.981	22.563	3.926	1.354	0.296	18	2	Bacteria	Bacteroidetes	Bacteroidales	Prevotellaceae	Prevotellaceae-undef	Prevotellaceae bacterium HUN156	1184	2490	metabat_204	NOBIN	tig00076114;tig00061892;tig00019650;tig00067552;tig00135342;tig00020005;tig00021087;tig00500133;tig00123783	scaffold_21;scaffold_5591;scaffold_137;k87_851992;scaffold_13;scaffold_102	4300076.scaffold00003
k127_6287203	4457	0.3899	5.009	21.23	1.981	13.76	0.691	6.921	0.077	2	2	Bacteria	Bacteroidetes	Flavobacteriales	Flavobacteriaceae	Kordia	Kordia algicida	NOBIN	338	hic_213	NOBIN	tig00067275;tig00159339;tig00051716	-	-
k127_6287212	3292	0.4587	3.31	9.33	1.149	10.807	1.589	8.333	0.083	2	2	Bacteria	Spirochaetes	Spirochaetales	Spirochaetaceae	Treponema	Treponema socranskii	1267	309	metabat_296	NOBIN	tig00061065	-	3368462.scaffold00001
k127_6287225	1479	0.5923	3.323	8.695	1.943	77.331	7.214	26.05	3.678	0	1	Bacteria	Bacteroidetes	Bacteroidales	Prevotellaceae	Prevotella	Prevotella sp. BP1-145	NOBIN	723	hic_019	NOBIN	tig00029777;tig00168051	scaffold_605	-
k127_6287240	9772	0.334	0.667	29.775	0.637	6.622	0.407	1.946	0.268	12	0	Bacteria	Firmicutes	Clostridiales	Eubacteriaceae	Eubacterium	Eubacterium sp. CAG:76	1363	617	metabat_403	NOBIN	tig00047283;tig00043169	k87_13878425	3368563.scaffold00002
k127_6287260	1569	0.6106	40.869	27.082	4.417	47.061	5.981	1.741	0.052	1	2	Bacteria	Bacteria-undef	Bacteria-undef	Bacteria-undef	Bacteria-undef	bacterium F083	NOBIN	973	hic_182	NOBIN	tig00082607;tig00072535	scaffold_3293;scaffold_19244	-
k127_6287280	1403	0.5773	6.508	4.138	0.851	10.155	1.778	0.259	0.0	0	2	Bacteria	Firmicutes	Clostridiales	Oscillospiraceae	Oscillibacter	Oscillibacter sp. KLE 1745	59	NOBIN	metabat_978	NOBIN	-	-	-
k127_6287283	1863	0.4992	1.013	29.615	2.045	70.887	1.844	49.719	18.129	0	1	Bacteria	Bacteria-undef	Bacteria-undef	Bacteria-undef	Bacteria-undef	bacterium F083	266	2113	metabat_608	NOBIN	tig00051633	-	-
k127_6287336	1064	0.4239	0.832	17.206	4.689	72.437	9.763	0.391	0.036	0	2	Bacteria	Bacteroidetes	Bacteroidales	Prevotellaceae	Prevotella	Prevotella sp. tf2-5	NOBIN	1477	hic_424	NOBIN	-	-	-
k127_6287415	6784	0.4954	1.5	19.983	4.45	104.134	6.825	7.998	0.047	7	2	Bacteria	Bacteroidetes	Bacteroidales	Prevotellaceae	Prevotella	Prevotella sp. tf2-5	959	3743	metabat_1377	NOBIN	tig00071147	scaffold_2253;scaffold_3042	3960801.scaffold00006
k127_6287511	16112	0.5053	1.627	17.298	0.52	4.577	3.991	0.917	0.139	14	0	Bacteria	Bacteroidetes	Bacteroidales	Prevotellaceae	Prevotella	Prevotella sp. P3-122	19	636	metabat_534	NOBIN	tig00081864	scaffold_422;scaffold_18;scaffold_9207	3642928.scaffold00002
k127_6287548	2740	0.3288	0.072	7.259	0.187	1.851	0.165	6.497	0.061	3	1	Bacteria	Fusobacteria	Fusobacteriales	Fusobacteriaceae	Fusobacterium	Fusobacterium sp. CAG:815	70	NOBIN	metabat_1101	NOBIN	-	-	-
k127_6287601	2594	0.4576	10.377	13.835	4.122	19.862	9.451	11.049	0.048	1	2	Bacteria	Bacteroidetes	Bacteroidales	Bacteroidaceae	Bacteroides	Bacteroides sp. 43_108	78	NOBIN	metabat_1189	NOBIN	tig00110037	-	-
k127_6287617	1671	0.6397	0.211	4.986	0.024	1.096	0.342	0.012	0.0	0	1	no-hit	no-hit	no-hit	no-hit	no-hit	no-hit	1393	2599	hic_202	NOBIN	-	-	-
k127_6287634	3648	0.202	0.349	9.061	12.042	18.255	0.393	1.011	0.011	0	1	no-hit	no-hit	no-hit	no-hit	no-hit	no-hit	634	NOBIN	metabat_1017	NOBIN	-	-	-
k127_6287662	1083	0.5014	0.464	6.03	0.369	5.021	1.365	7.547	0.035	0	1	Bacteria	Firmicutes	Erysipelotrichales	Erysipelotrichaceae	Holdemania	Holdemania filiformis	1393	720	hic_380	NOBIN	-	-	-
k127_6287714	2991	0.2665	0.343	8.152	0.363	5.132	0.705	2.971	0.014	1	2	Bacteria	Firmicutes	Clostridiales	Clostridiaceae	Clostridium	Clostridium sp. CAG:417	1340	NOBIN	metabat_378	NOBIN	-	-	-
k127_6287758	3427	0.5518	0.424	6.674	1.367	10.272	0.226	5.067	0.044	1	2	Bacteria	Firmicutes	Clostridiales	Clostridiaceae	Clostridium	Clostridium sp. D5	755	2631	metabat_1151	NOBIN	-	-	-
k127_6287786	1300	0.4277	7.463	32.313	32.365	356.275	17.69	0.029	0.0	0	1	no-hit	no-hit	no-hit	no-hit	no-hit	no-hit	NOBIN	2785	hic_342	NOBIN	tig00047179	scaffold_1196	-
k127_6287817	37624	0.4053	2.145	52.918	1.058	7.028	0.582	2.336	0.156	49	1	Bacteria	Firmicutes	Clostridiales	Eubacteriaceae	Eubacterium	Eubacterium sp. CAG:86	73	133	metabat_1134	metabat_1134	tig00034191;tig00158649;tig00500318;tig00030816;tig00133126;tig00092644	scaffold_32;k87_43449590;NODE_1376_length_30723_cov_27.6318;k87_17780605	3963060.scaffold00009;3368506.scaffold00010;3348819.scaffold00005
k127_6287820	2926	0.5813	1.018	38.404	2.506	89.011	0.388	8.72	0.013	2	2	Bacteria	Bacteroidetes	Bacteroidales	Rikenellaceae	Alistipes	Alistipes timonensis	568	523	metabat_943	NOBIN	tig00032292	scaffold_1399	-
k127_6287823	7043	0.4338	0.137	10.073	0.02	0.666	0.206	0.005	0.0	8	1	Bacteria	Fibrobacteres	Fibrobacterales	Fibrobacteraceae	Fibrobacter	Fibrobacter sp. UWCM	453	NOBIN	metabat_816	NOBIN	-	-	-
k127_6287832	4982	0.5632	16.715	11.271	2.736	29.82	1.942	6.933	0.674	2	2	Bacteria	Bacteria-undef	Bacteria-undef	Bacteria-undef	Bacteria-undef	bacterium F083	991	NOBIN	metabat_1413	NOBIN	tig00122878	scaffold_28;scaffold_140;k87_26059463	-
k127_6287848	2446	0.4612	15.748	29.623	3.132	49.719	7.879	0.144	0.0	1	1	Bacteria	Bacteroidetes	Bacteroidales	Bacteroidaceae	Bacteroides	Bacteroides sp. 43_108	NOBIN	459	hic_262	NOBIN	tig00037462	-	-
k127_6287885	3827	0.6031	0.2	35.879	0.074	3.33	0.309	29.085	8.409	3	1	Bacteria	Bacteroidetes	Bacteroidales	Prevotellaceae	Prevotella	Prevotella sp. P5-92	444	3727	metabat_806	NOBIN	tig00032358	-	-
k127_6287906	1494	0.2329	0.79	15.899	19.223	27.047	0.964	0.506	0.0	2	0	no-hit	no-hit	no-hit	no-hit	no-hit	no-hit	104	1092	metabat_055	NOBIN	-	-	-
k127_6287956	4148	0.399	1.415	9.101	1.668	16.3	1.205	0.179	0.041	3	1	Bacteria	Firmicutes	Clostridiales	Lachnospiraceae	Lachnospiraceae-undef	Lachnospiraceae bacterium NE2001	1001	1749	metabat_002	NOBIN	-	-	-
k127_6288051	4400	0.59	5.116	7.757	6.023	18.138	0.87	1.343	0.017	3	2	Bacteria	Firmicutes	Clostridiales	Clostridiales-undef	Flavonifractor	Flavonifractor sp. An82	130	841	hic_381	NOBIN	tig00106553	-	-
k127_6288116	1615	0.1944	2.193	65.278	2.456	58.238	1.618	3.991	0.0	1	0	no-hit	no-hit	no-hit	no-hit	no-hit	no-hit	NOBIN	105	hic_014	NOBIN	-	-	-
k127_6288190	3776	0.5291	28.26	16.244	72.119	773.528	4.141	11.352	1.147	2	1	Bacteria	Firmicutes	Clostridiales	Ruminococcaceae	Ruminococcaceae-undef	Ruminococcaceae bacterium P7	NOBIN	1008	hic_113	NOBIN	-	scaffold_5458;scaffold_18975	3619812.scaffold00001
k127_6288227	1275	0.4918	1.131	5.733	2.221	41.616	1.078	1.19	0.0	0	2	Bacteria	Bacteroidetes	Bacteroidetes-undef	Bacteroidetes-undef	Bacteroidetes-undef	Bacteroidia bacterium 44-10	1258	546	metabat_286	NOBIN	-	scaffold_2908	-
k127_6288264	1647	0.2914	0.631	15.59	3.892	37.012	0.438	26.797	0.183	2	2	no-hit	no-hit	no-hit	no-hit	no-hit	no-hit	NOBIN	1271	hic_062	NOBIN	-	-	-
k127_6288265	1523	0.1786	8.189	11.198	0.752	101.315	1.321	11.312	0.0	0	1	no-hit	no-hit	no-hit	no-hit	no-hit	no-hit	952	NOBIN	metabat_1370	NOBIN	-	-	-
k127_6288282	3826	0.2358	2.492	22.329	0.637	14.908	0.608	4.606	0.012	0	1	no-hit	no-hit	no-hit	no-hit	no-hit	no-hit	800	NOBIN	metabat_1202	NOBIN	-	-	-
k127_6288339	3024	0.4005	61.577	12.64	4.92	23.265	7.273	5.281	0.013	3	2	Bacteria	Firmicutes	Clostridiales	Clostridiales-undef	Clostridiales-undef	Clostridiales bacterium	NOBIN	3758	hic_084	NOBIN	tig00018599;tig00053801	k87_5557583	3772112.scaffold00008
k127_6288342	4470	0.2937	0.156	11.897	2.326	18.065	0.983	11.457	0.005	5	2	Bacteria	Firmicutes	Clostridiales	Clostridiales-undef	Proteiniborus	Proteiniborus ethanoligenes	1092	NOBIN	metabat_102	NOBIN	-	-	-
k127_6288349	5199	0.5999	4.782	18.497	2.712	29.382	15.951	4.699	1.532	2	1	Bacteria	Bacteroidetes	Bacteroidales	Prevotellaceae	Prevotella	Prevotella ruminicola	516	NOBIN	metabat_886	NOBIN	tig00028861;tig00060101;tig00039526;tig00055837	scaffold_3;scaffold_118;scaffold_25;scaffold_2111	3368499.scaffold00002
k127_6288355	1068	0.5993	14.674	8.848	7.976	48.73	11.234	1.747	0.0	0	2	Bacteria	Bacteroidetes	Bacteroidales	Prevotellaceae	Prevotella	Prevotella sp. CAG:386	490	NOBIN	metabat_857	NOBIN	tig00018749	-	-
k127_6288381	1475	0.2753	12.79	65.676	11.583	75.127	4.605	12.063	0.0	1	0	Eukaryota	Eukaryota-undef	Hymenostomatida	Hymenostomatida-undef	Ichthyophthirius	Ichthyophthirius multifiliis	NOBIN	3516	hic_375	NOBIN	-	-	-
k127_6288404	2544	0.6541	138.137	29.363	4.14	54.605	5.193	9.574	0.305	1	2	Bacteria	Bacteroidetes	Chitinophagales	Chitinophagaceae	Chitinophaga	Chitinophaga jiangningensis	678	1951	metabat_1065	NOBIN	tig00091182	scaffold_935	3960633.scaffold00002
k127_6288431	1583	0.4352	4.186	5.941	4.702	62.533	4.194	13.587	0.027	2	1	Bacteria	Firmicutes	Clostridiales	Eubacteriaceae	Eubacterium	Eubacterium hallii CAG:12	596	NOBIN	metabat_974	NOBIN	-	-	-
k127_6288439	2731	0.5159	3.177	7.299	0.429	6.42	2.258	0.029	0.015	1	2	Bacteria	Firmicutes	Clostridiales	Ruminococcaceae	Anaerotruncus	Anaerotruncus sp. CAG:390	NOBIN	705	hic_403	NOBIN	-	-	-
k127_6288450	1100	0.17	6.563	122.269	13.041	68.473	0.725	7.067	0.0	0	1	no-hit	no-hit	no-hit	no-hit	no-hit	no-hit	NOBIN	1698	hic_082	NOBIN	-	-	-
k127_6288457	3542	0.3425	7.955	8.983	1.96	19.913	0.703	6.166	0.023	3	2	Bacteria	Spirochaetes	Spirochaetales	Spirochaetaceae	Treponema	Treponema saccharophilum	217	NOBIN	metabat_554	NOBIN	-	-	3962968.scaffold00001;2915297.scaffold00006
k127_6288472	5369	0.1755	0.608	20.533	0.237	7.811	0.373	0.989	0.0	0	1	no-hit	no-hit	no-hit	no-hit	no-hit	no-hit	800	1997	metabat_1202	NOBIN	-	-	-
k127_6288498	3210	0.2187	1.757	14.399	1.026	8.175	0.527	0.989	0.024	4	0	no-hit	no-hit	no-hit	no-hit	no-hit	no-hit	800	2477	metabat_1202	NOBIN	-	-	-
k127_6288518	3775	0.5113	10.187	15.491	27.233	184.701	27.241	3.283	0.84	2	2	Bacteria	Bacteroidetes	Bacteroidales	Prevotellaceae	Prevotella	Prevotella aff. ruminicola Tc2-24	324	1356	metabat_673	NOBIN	tig00113753	scaffold_3049;scaffold_401	3960801.scaffold00001;3349628.scaffold00001
k127_6288543	1812	0.2401	1.474	8.705	0.331	9.272	0.483	2.751	0.022	0	1	Eukaryota	Chordata	Chordata-undef	Bovidae	Bos	Bos taurus	NOBIN	397	hic_399	NOBIN	-	-	-
k127_6288597	5576	0.3838	0.063	16.341	0.046	2.001	0.168	0.0	0.015	7	2	Bacteria	Bacteroidetes	Bacteroidales	Bacteroidaceae	Bacteroides	Bacteroides sp. CAG:443	347	2275	metabat_698	NOBIN	tig00015665;tig00015227	-	-
k127_6288698	5068	0.503	1.629	11.182	46.194	92.886	0.771	29.62	0.0	2	2	Bacteria	Spirochaetes	Spirochaetales	Spirochaetaceae	Treponema	Treponema porcinum	1222	NOBIN	metabat_247	NOBIN	-	scaffold_19837;scaffold_4763	-
k127_6288708	1868	0.5364	11.865	10.637	7.83	72.003	3.999	2.016	2.821	1	2	Bacteria	Bacteroidetes	Bacteroidales	Prevotellaceae	Prevotella	Prevotella sp. CAG:1058	NOBIN	1045	hic_036	NOBIN	tig00132061	scaffold_3182;scaffold_517;scaffold_2586	-
k127_6288748	4999	0.7377	34.091	22.512	13.995	197.856	3.142	22.064	0.008	3	1	Bacteria	Fibrobacteres	Fibrobacterales	Fibrobacteraceae	Fibrobacter	Fibrobacter sp. UWR2	62	980	metabat_1012	NOBIN	tig00083799	-	-
k127_6288804	1646	0.4095	6.635	13.137	9.275	44.843	1.859	1.821	0.232	1	1	Bacteria	Firmicutes	Clostridiales	Lachnospiraceae	Lachnoclostridium	[Clostridium] saccharolyticum	NOBIN	1762	hic_173	NOBIN	tig00165791;tig00133668	scaffold_267;k87_30162372	3611560.scaffold00016;3620786.scaffold00002
k127_6288860	1139	0.5013	7.031	10.815	0.499	12.802	2.324	0.0	0.0	1	2	Bacteria	Bacteroidetes	Bacteroidales	Prevotellaceae	Prevotella	Prevotella aff. ruminicola Tc2-24	NOBIN	1974	hic_386	NOBIN	tig00026553	-	-
k127_6288984	1320	0.6417	0.195	6.314	0.952	51.368	0.188	28.337	6.045	0	2	Bacteria	Firmicutes	Selenomonadales	Selenomonadaceae	Selenomonas	Selenomonas noxia	NOBIN	2148	hic_091	NOBIN	-	-	-
k127_6288994	3615	0.501	74.198	21.053	5.746	405.263	19.296	0.771	0.011	1	2	Bacteria	Firmicutes	Clostridiales	Oscillospiraceae	Oscillibacter	Oscillibacter sp. PC13	739	88	metabat_1133	NOBIN	tig00091839;tig00055032	-	-
k127_6289004	4113	0.2203	3.149	207.849	3.329	50.815	0.887	9.376	0.092	5	0	Eukaryota	Eukaryota-undef	Peniculida	Parameciidae	Paramecium	Paramecium tetraurelia	686	1634	metabat_1074	NOBIN	-	-	-
k127_6289068	13851	0.5417	130.435	14.696	2.918	51.219	0.87	9.38	0.106	6	2	Bacteria	Fibrobacteres	Fibrobacterales	Fibrobacteraceae	Fibrobacter	Fibrobacter sp. UWP2	1263	927	metabat_292	NOBIN	tig02646043;tig00086866;tig00091956;tig00022656	scaffold_10;scaffold_15022;scaffold_11392	3642917.scaffold00001
k127_6289078	1585	0.4978	2.674	11.236	12.031	57.072	7.199	4.974	0.081	3	1	Bacteria	Firmicutes	Clostridiales	Ruminococcaceae	Ruminococcus	Ruminococcus flavefaciens	NOBIN	841	hic_229	NOBIN	tig00071823	scaffold_19	3379055.scaffold00005
k127_6289095	1197	0.4971	0.069	7.295	0.0	3.517	0.131	0.968	0.0	0	1	no-hit	no-hit	no-hit	no-hit	no-hit	no-hit	NOBIN	1555	hic_044	NOBIN	-	-	-
k127_6289169	4653	0.4494	0.094	7.509	0.058	49.966	0.116	0.0	0.018	3	2	no-hit	no-hit	no-hit	no-hit	no-hit	no-hit	1027	1486	metabat_030	NOBIN	-	-	-
k127_6289230	3700	0.62	4.252	11.088	5.955	176.673	2.941	10.035	0.058	2	2	Bacteria	Bacteroidetes	Bacteroidales	Prevotellaceae	Prevotella	Prevotella sp. tc2-28	1159	NOBIN	metabat_176	NOBIN	-	scaffold_1830	-
k127_6289233	1227	0.3333	3.095	14.796	37.421	43.951	1.356	3.095	0.0	0	2	Bacteria	Firmicutes	Clostridiales	Eubacteriaceae	Garciella	Garciella nitratireducens	104	NOBIN	metabat_055	NOBIN	-	-	-
k127_6289279	1858	0.585	1.931	10.958	0.646	5.325	4.714	0.02	0.0	0	1	Bacteria	Bacteroidetes	Bacteroidales	Prevotellaceae	Prevotella	Prevotella sp. P5-92	NOBIN	1197	hic_419	NOBIN	-	-	-
k127_6289307	2830	0.353	1.385	7.643	0.266	2.531	0.289	0.018	0.0	2	1	Bacteria	Bacteroidetes	Bacteroidales	Bacteroidaceae	Bacteroides	Bacteroides sp. 43_108	961	2138	metabat_1380	NOBIN	-	-	-
k127_6289338	3986	0.36	37.519	9.47	69.689	795.227	35.837	7.974	0.071	4	2	Archaea	Euryarchaeota	Methanobacteriales	Methanobacteriaceae	Methanobrevibacter	Methanobrevibacter sp. YE315	1045	NOBIN	metabat_050	NOBIN	tig00097427	scaffold_922	4300137.scaffold00002
k127_6289400	7607	0.4151	2.89	17.851	0.113	3.987	1.631	0.486	0.022	6	2	Bacteria	Bacteroidetes	Bacteroidales	Bacteroidales-undef	Bacteroidales-undef	Bacteroidales bacterium KHT7	1302	3005	metabat_336	metabat_336	tig00104167	-	-
k127_6289464	3850	0.381	0.192	11.01	0.02	1.5	2.399	0.019	0.044	3	2	Bacteria	Firmicutes	Clostridiales	Clostridiaceae	Clostridium	Clostridium clostridioforme CAG:132	346	NOBIN	metabat_697	NOBIN	-	-	-
k127_6289482	1318	0.522	21.076	13.604	18.902	204.844	16.024	26.099	0.065	0	2	Bacteria	Firmicutes	Clostridiales	Clostridiales-undef	Intestinimonas	Intestinimonas butyriciproducens	NOBIN	2978	hic_383	NOBIN	tig00077420	scaffold_621	-
k127_6289495	1451	0.53	13.826	11.051	11.234	29.756	0.93	5.668	0.144	0	2	Bacteria	Bacteroidetes	Bacteroidales	Rikenellaceae	Alistipes	Alistipes sp. CAG:435	1269	2574	metabat_298	NOBIN	-	scaffold_9097	-
k127_6289508	2567	0.2661	0.63	5.638	0.107	10.612	0.714	0.726	0.0	3	2	Bacteria	Firmicutes	Erysipelotrichales	Erysipelotrichaceae	Candidatus Stoquefichus	Candidatus Stoquefichus sp. KLE1796	1338	NOBIN	metabat_375	NOBIN	-	-	-
k127_6289522	4898	0.4537	1.262	8.085	0.292	6.287	0.415	0.882	1.394	3	2	Bacteria	Bacteroidetes	Bacteroidales	Prevotellaceae	Prevotella	Prevotella bryantii	267	NOBIN	metabat_609	NOBIN	-	-	-
k127_6289535	3690	0.6201	9.495	19.384	3.118	25.618	0.565	7.003	0.024	1	2	Eukaryota	Streptophyta	Poales	Poaceae	Oryza	Oryza sativa	363	2276	metabat_716	NOBIN	tig00057635	scaffold_7	-
k127_6289543	1128	0.2137	5.579	11.549	1.796	79.692	0.691	11.371	0.0	0	1	Eukaryota	Eukaryota-undef	Peniculida	Parameciidae	Paramecium	Paramecium tetraurelia	949	NOBIN	metabat_1366	NOBIN	-	-	-
k127_6289584	1395	0.4703	1.531	7.47	1.854	156.054	5.0	0.024	0.0	1	2	Bacteria	Bacteroidetes	Bacteroidales	Prevotellaceae	Prevotella	Prevotella sp. CAG:732	NOBIN	745	hic_557	NOBIN	-	scaffold_213	-
k127_6289586	4982	0.569	6.144	8.912	3.942	126.227	2.042	0.499	0.26	4	2	Bacteria	Bacteroidetes	Bacteroidales	Prevotellaceae	Prevotella	Prevotella sp. BP1-145	98	1678	metabat_1411	NOBIN	tig00070461;tig00129609;tig00130429;tig00061690	scaffold_2014	-
k127_6289596	5424	0.2463	1.836	9.432	1.097	8.915	1.238	0.909	0.06	3	0	Bacteria	Firmicutes	Clostridiales	Clostridiaceae	Clostridium	Clostridium sp. CAG:451	659	972	hic_268	NOBIN	-	k87_16346709	-
k127_6289608	1646	0.1914	0.897	14.358	15.219	23.971	1.45	1.597	0.0	1	0	no-hit	no-hit	no-hit	no-hit	no-hit	no-hit	774	NOBIN	metabat_1172	NOBIN	-	-	-
k127_6289609	1215	0.1638	3.96	12.618	0.533	67.782	1.379	9.464	0.0	0	2	no-hit	no-hit	no-hit	no-hit	no-hit	no-hit	952	835	metabat_1370	NOBIN	-	-	-
k127_6289614	3656	0.4196	1.865	8.434	0.319	5.305	1.502	0.311	0.0	4	1	Bacteria	Firmicutes	Lactobacillales	Carnobacteriaceae	Pisciglobus	Pisciglobus halotolerans	950	1015	metabat_1368	NOBIN	-	-	-
k127_6289650	2060	0.2607	0.076	20.477	3.75	54.107	0.129	13.63	0.0	6	1	no-hit	no-hit	no-hit	no-hit	no-hit	no-hit	565	NOBIN	metabat_940	NOBIN	tig00062048	-	-
k127_6289667	2794	0.175	3.612	115.134	22.68	81.132	1.734	2.412	0.048	1	1	no-hit	no-hit	no-hit	no-hit	no-hit	no-hit	634	NOBIN	metabat_1017	NOBIN	-	-	-
k127_6289668	2881	0.6814	139.494	18.767	3.65	68.07	2.31	2.85	0.04	1	2	Bacteria	Firmicutes	Firmicutes-undef	Firmicutes-undef	Firmicutes-undef	Firmicutes bacterium CAG:137	NOBIN	715	hic_216	NOBIN	-	-	-
k127_6289677	1910	0.3471	3.091	8.236	0.768	2.069	0.537	0.221	0.063	2	1	Bacteria	Firmicutes	Clostridiales	Clostridiaceae	Clostridium	Clostridium sp. CAG:768	NOBIN	2131	hic_102	NOBIN	-	k87_5394646	-
k127_6289679	4283	0.2935	0.55	10.857	0.105	2.791	0.78	0.04	0.078	6	2	no-hit	no-hit	no-hit	no-hit	no-hit	no-hit	590	NOBIN	metabat_968	NOBIN	-	-	-
k127_6289687	24134	0.4883	0.344	13.462	0.862	5.315	0.513	0.837	0.175	16	1	Bacteria	Firmicutes	Clostridiales	Lachnospiraceae	Blautia	Blautia hydrogenotrophica CAG:147	696	849	metabat_1085	metabat_1085	tig00042411;tig02644477	-	3368592.scaffold00004
k127_6289719	5243	0.5041	133.44	21.497	64.992	449.142	56.495	5.131	0.194	3	2	Bacteria	Firmicutes	Clostridiales	Lachnospiraceae	Lachnoclostridium	[Clostridium] aminophilum	1265	120	metabat_294	NOBIN	tig00094348;tig00062153	scaffold_4	3962970.scaffold00011;3397161.scaffold00026
k127_6289728	2607	0.4806	8.076	18.002	33.042	233.86	25.843	0.502	0.081	0	2	Bacteria	Bacteroidetes	Bacteroidales	Bacteroidaceae	Bacteroides	Bacteroides sp. 43_108	675	463	metabat_1062	NOBIN	-	scaffold_70575	-
k127_6289766	1106	0.5841	2.665	3.023	2.033	24.637	0.294	0.92	0.0	0	2	Bacteria	Firmicutes	Firmicutes-undef	Firmicutes-undef	Firmicutes-undef	Firmicutes bacterium CAG:272	NOBIN	1042	hic_270	NOBIN	-	-	-
k127_6289807	2629	0.4428	1.251	10.523	0.209	5.725	0.715	0.114	0.0	1	1	Bacteria	Bacteroidetes	Bacteroidales	Prevotellaceae	Prevotella	Prevotella sp. P2-180	931	NOBIN	metabat_1347	NOBIN	-	-	-
k127_6289856	2094	0.522	0.343	5.318	10.898	44.818	0.212	5.184	0.053	2	2	Bacteria	Firmicutes	Clostridiales	Eubacteriaceae	Eubacterium	Eubacterium sp. 68-3-10	1384	848	hic_279	NOBIN	-	-	3348399.scf7180000000002|quiver_dupTrim=10609;3348399.scf7180000000002|quiver_dupTrim=10609
k127_6289963	4058	0.4786	2.199	8.421	0.228	4.036	0.497	2.388	0.012	3	1	Bacteria	Firmicutes	Clostridiales	Ruminococcaceae	Ruminococcaceae-undef	Ruminococcaceae bacterium FB2012	61	NOBIN	metabat_1001	NOBIN	-	-	-
k127_6289971	1313	0.2978	1.129	6.966	0.52	5.61	1.704	2.296	0.096	0	2	Bacteria	Firmicutes	Clostridiales	Clostridiaceae	Clostridium	Clostridium sp. CAG:492	855	NOBIN	metabat_1262	NOBIN	-	-	-
k127_6289999	1868	0.4845	3.087	13.97	1.008	7.704	1.383	0.78	0.073	0	2	Bacteria	Firmicutes	Clostridiales	Lachnospiraceae	Lachnospiraceae-undef	Lachnospiraceae bacterium XPB1003	NOBIN	8	hic_028	NOBIN	-	-	-
k127_6290035	1389	0.3305	2.1	6.531	0.301	5.509	0.449	0.068	0.0	1	1	Bacteria	Firmicutes	Clostridiales	Clostridiaceae	Thermobrachium	Thermobrachium celere	1228	NOBIN	metabat_253	NOBIN	-	-	-
k127_6290042	3389	0.5232	0.352	11.315	67.176	593.752	0.219	23.07	2.059	4	2	Bacteria	Firmicutes	Firmicutes-undef	Firmicutes-undef	Firmicutes-undef	Firmicutes bacterium CAG:791	462	1371	metabat_826	NOBIN	-	scaffold_59	-
k127_6290064	8715	0.5209	1.593	29.689	1.792	35.419	0.694	1.551	1.486	7	1	Bacteria	Bacteroidetes	Bacteroidales	Prevotellaceae	Prevotella	Prevotella sp. CAG:520	259	NOBIN	metabat_600	NOBIN	tig00011652;tig00021908	scaffold_3817;scaffold_340;k87_7994842;scaffold_3	3964077.scaffold00006
k127_6290116	4052	0.2349	4.849	83.642	9.48	154.981	1.847	9.771	0.019	1	0	Eukaryota	Mucoromycota	Mucorales	Rhizopodaceae	Rhizopus	Rhizopus microsporus	1312	3075	metabat_347	NOBIN	-	-	-
k127_6290131	5228	0.3988	1.278	7.728	0.079	1.763	0.192	31.779	0.053	3	1	Bacteria	Spirochaetes	Spirochaetales	Spirochaetaceae	Treponema	Treponema succinifaciens	474	602	metabat_839	NOBIN	-	-	-
k127_6290174	1907	0.4242	4.536	10.795	5.457	203.201	1.85	1.088	0.0	0	1	Bacteria	Proteobacteria	Desulfobacterales	Desulfobacteraceae	Candidatus Magnetomorum	Candidatus Magnetomorum sp. HK-1	NOBIN	1433	hic_376	NOBIN	-	-	-
k127_6290181	3296	0.2919	20.008	6.484	1.696	9.005	0.946	0.649	0.023	2	1	Bacteria	Firmicutes	Clostridiales	Clostridiaceae	Clostridium	Clostridium sp. CAG:288	407	NOBIN	metabat_765	NOBIN	-	-	-
k127_6290321	1194	0.4858	6.032	14.886	1.405	6.777	0.303	0.579	0.0	0	2	no-hit	no-hit	no-hit	no-hit	no-hit	no-hit	NOBIN	1285	hic_250	NOBIN	tig00161381	scaffold_743	-
k127_6290327	1055	0.582	0.228	6.148	6.87	41.279	3.355	5.138	0.0	1	1	Bacteria	Firmicutes	Clostridiales	Lachnospiraceae	Dorea	Dorea sp. 5-2	NOBIN	930	hic_225	NOBIN	-	-	-
k127_6290361	2841	0.2091	1.001	27.482	34.326	39.081	0.658	1.869	0.014	2	0	no-hit	no-hit	no-hit	no-hit	no-hit	no-hit	634	513	metabat_1017	NOBIN	-	-	-
k127_6290373	1127	0.551	0.231	5.181	11.563	222.774	0.319	89.684	98.535	0	2	Bacteria	Firmicutes	Acidaminococcales	Acidaminococcaceae	Acidaminococcus	Acidaminococcus fermentans	924	3320	hic_544	NOBIN	-	scaffold_313	-
k127_6290383	4976	0.5941	16.947	9.921	2.169	64.996	2.182	0.488	0.177	0	2	Bacteria	Verrucomicrobia	Verrucomicrobia-undef	Verrucomicrobia-undef	Verrucomicrobia-undef	Verrucomicrobia bacterium	NOBIN	1813	hic_286	NOBIN	-	-	-
k127_6290442	7551	0.4095	0.202	13.383	0.21	3.691	0.932	0.132	0.022	6	2	no-hit	no-hit	no-hit	no-hit	no-hit	no-hit	951	NOBIN	metabat_1369	NOBIN	-	-	-
k127_6290457	2815	0.2739	4.926	11.334	1.567	18.654	2.786	0.952	0.0	3	2	Bacteria	Firmicutes	Clostridiales	Peptostreptococcaceae	Peptostreptococcaceae-undef	Peptostreptococcaceae bacterium AS15	1338	NOBIN	metabat_375	NOBIN	-	-	-
k127_6290496	10915	0.3993	9.492	8.555	8.051	36.324	5.847	0.494	0.236	10	2	Bacteria	Firmicutes	Clostridiales	Lachnospiraceae	Lachnospiraceae-undef	Lachnospiraceae bacterium 28-4	544	356	metabat_917	NOBIN	tig00029737	-	2916468.scaffold00001;3368933.scaffold00003
k127_6290498	3080	0.5649	16.367	17.698	19.958	187.207	3.498	12.165	0.184	3	2	Bacteria	Firmicutes	Clostridiales	Lachnospiraceae	Stomatobaculum	Stomatobaculum longum	34	336	metabat_701	NOBIN	-	-	-
k127_6290514	3940	0.2609	0.808	7.984	1.486	13.696	1.221	3.946	0.039	5	1	Bacteria	Tenericutes	Mycoplasmatales	Mycoplasmataceae	Mycoplasma	Mycoplasma sp. CAG:877	1340	NOBIN	metabat_378	NOBIN	-	NODE_2945_length_21033_cov_40.6082	-
k127_6290519	4174	0.385	0.166	12.588	5.149	32.953	2.711	10.399	0.01	5	1	Bacteria	Firmicutes	Clostridiales	Lachnospiraceae	Lachnospiraceae-undef	Lachnospiraceae bacterium NE2001	942	398	metabat_1359	NOBIN	-	-	-
k127_6290556	2680	0.3888	1.035	13.1	3.522	18.069	3.72	0.029	0.18	1	1	Bacteria	Firmicutes	Clostridiales	Lachnospiraceae	Lachnospiraceae-undef	Lachnospiraceae bacterium YSD2013	373	311	metabat_727	NOBIN	tig02639133	-	-
k127_6290566	1906	0.4806	3.344	29.408	0.317	2.877	1.314	0.391	0.474	0	2	Bacteria	Bacteroidetes	Bacteroidetes-undef	Bacteroidetes-undef	Bacteroidetes-undef	Bacteroidetes bacterium 4572_117	NOBIN	3045	hic_272	NOBIN	tig02646704	-	-
k127_6290604	6186	0.2346	0.737	7.244	0.603	13.838	0.342	0.249	0.042	3	2	Bacteria	Tenericutes	Mycoplasmatales	Mycoplasmataceae	Mycoplasma	Mycoplasma sp. CAG:877	1408	1816	metabat_453	NOBIN	tig00087787	k87_34854881	-
k127_6290614	2527	0.4432	3.971	48.101	9.254	56.2	1.04	421.3	0.127	2	1	Bacteria	Bacteroidetes	Bacteroidales	Porphyromonadaceae	Macellibacteroides	Macellibacteroides sp. HH-ZS	NOBIN	2111	hic_149	NOBIN	tig00046425	-	-
k127_6290624	4678	0.4515	1.358	64.602	21.238	407.604	0.411	19.099	0.214	3	2	Bacteria	Bacteroidetes	Bacteroidales	Prevotellaceae	Prevotellaceae-undef	Prevotellaceae bacterium HUN156	792	670	metabat_1192	NOBIN	tig00004222	scaffold_474	-
k127_6290647	2231	0.5603	2.072	33.148	4.04	65.616	1.645	14.372	0.144	0	2	Bacteria	Bacteroidetes	Bacteroidales	Prevotellaceae	Prevotella	Prevotella sp. tc2-28	604	348	metabat_984	NOBIN	tig00131684;tig00008812;tig00501887	scaffold_1270;scaffold_15210;scaffold_285	-
k127_6290672	1317	0.4184	0.574	8.301	12.111	77.893	0.674	0.314	0.0	1	1	Bacteria	Firmicutes	Clostridiales	Ruminococcaceae	Ruminococcus	Ruminococcus bromii	NOBIN	525	hic_457	NOBIN	-	-	-
k127_6290728	2473	0.2058	0.379	11.858	0.414	11.322	0.455	1.663	0.019	1	0	no-hit	no-hit	no-hit	no-hit	no-hit	no-hit	NOBIN	457	hic_103	NOBIN	-	-	-
k127_6290763	3220	0.2748	0.584	12.194	1.561	19.547	0.174	0.077	0.07	4	1	Bacteria	Fusobacteria	Fusobacteriales	Leptotrichiaceae	Sebaldella	Sebaldella termitidis	955	NOBIN	metabat_1373	NOBIN	-	-	-
k127_6290767	1864	0.5714	8.166	6.895	1.856	19.141	1.321	2.12	0.231	1	1	Bacteria	Firmicutes	Clostridiales	Lachnospiraceae	Roseburia	Roseburia sp. CAG:18	NOBIN	882	hic_104	NOBIN	tig00084112	-	3353001.scaffold00003
k127_6290795	3587	0.4132	2.512	10.596	2.059	30.517	2.438	0.051	0.017	5	2	Bacteria	Firmicutes	Clostridiales	Lachnospiraceae	Lachnospiraceae-undef	Lachnospiraceae bacterium G11	940	1176	metabat_1357	NOBIN	-	-	-
k127_6290846	6699	0.4142	0.113	10.624	0.092	1.246	0.298	0.143	0.029	8	2	no-hit	no-hit	no-hit	no-hit	no-hit	no-hit	NOBIN	761	hic_017	NOBIN	-	-	-
k127_6290848	1041	0.3698	6.753	34.058	3.423	38.546	0.707	19.838	0.364	0	2	Bacteria	Firmicutes	Clostridiales	Lachnospiraceae	Lachnospiraceae-undef	Lachnospiraceae bacterium XBB1006	NOBIN	1849	hic_535	NOBIN	tig00501043	-	-
k127_6290853	3425	0.5384	0.116	13.768	73.954	762.99	0.273	40.092	2.84	4	2	Bacteria	Firmicutes	Firmicutes-undef	Firmicutes-undef	Firmicutes-undef	Firmicutes bacterium CAG:212	462	1371	metabat_826	NOBIN	tig00129815	scaffold_1292	-
k127_6290871	1249	0.4652	0.275	24.623	20.377	26.495	0.179	33.496	1.949	2	2	Bacteria	Spirochaetes	Spirochaetales	Spirochaetaceae	Treponema	Treponema succinifaciens	NOBIN	1739	hic_032	NOBIN	-	-	-
k127_6290879	1412	0.199	0.613	34.88	0.748	10.972	0.619	1.866	0.12	0	1	no-hit	no-hit	no-hit	no-hit	no-hit	no-hit	1113	NOBIN	metabat_126	NOBIN	-	-	-
k127_6290905	12369	0.4236	0.725	10.609	4.415	14.676	0.157	0.093	0.031	9	2	Bacteria	Firmicutes	Clostridiales	Clostridiaceae	Clostridium	Clostridium sp. CAG:352	118	149	metabat_210	NOBIN	tig02638164	k87_4536807;k87_39252311	-
k127_6290941	1342	0.4434	134.461	210.49	71.723	516.459	3.478	12.712	0.039	3	2	Bacteria	Bacteroidetes	Bacteroidales	Prevotellaceae	Prevotella	Prevotella sp. tf2-5	NOBIN	3093	hic_314	NOBIN	tig02637221	scaffold_282	-
k127_6290960	2957	0.3476	16.885	8.59	18.393	220.454	14.699	46.392	0.134	2	2	Archaea	Euryarchaeota	Methanobacteriales	Methanobacteriaceae	Methanobrevibacter	Methanobrevibacter sp. YE315	1000	NOBIN	metabat_001	NOBIN	tig00116137	scaffold_212	-
k127_6291019	3996	0.3924	18.567	15.182	10.693	62.227	0.715	25.282	0.183	3	2	Bacteria	Spirochaetes	Spirochaetales	Spirochaetaceae	Treponema	Treponema bryantii	719	1354	metabat_1111	NOBIN	tig00145953	-	-
k127_6291031	1523	0.4517	0.2	5.236	0.33	15.136	1.557	1.013	0.014	1	1	Bacteria	Bacteroidetes	Bacteroidales	Prevotellaceae	Prevotella	Prevotella sp. oral taxon 317	NOBIN	1947	hic_036	NOBIN	tig00045084	-	-
k127_6291035	1365	0.4044	0.056	4.864	1.132	8.549	0.079	0.028	0.031	2	1	no-hit	no-hit	no-hit	no-hit	no-hit	no-hit	NOBIN	643	hic_044	NOBIN	tig00021031;tig00021031	-	-
k127_6291148	1446	0.4488	3.429	8.802	2.279	23.341	3.446	8.267	0.453	1	2	Bacteria	Firmicutes	Clostridiales	Lachnospiraceae	Butyrivibrio	Butyrivibrio proteoclasticus	NOBIN	1793	hic_153	NOBIN	-	-	-
k127_6291150	7897	0.5425	1.286	12.753	0.046	0.901	0.25	0.025	0.055	4	2	no-hit	no-hit	no-hit	no-hit	no-hit	no-hit	1005	2964	metabat_006	NOBIN	-	-	-
k127_6291180	2753	0.5805	17.247	21.024	17.484	248.129	3.071	22.609	0.643	3	2	Bacteria	Firmicutes	Clostridiales	Lachnospiraceae	Lachnospiraceae-undef	Lachnospiraceae bacterium XPB1003	34	1461	metabat_701	NOBIN	tig00075890	-	-
k127_6291268	4131	0.4851	4.081	27.976	6.61	153.584	20.872	14.603	0.047	3	2	Bacteria	Bacteroidetes	Bacteroidales	Prevotellaceae	Prevotellaceae-undef	Prevotellaceae bacterium HUN156	959	NOBIN	metabat_1377	NOBIN	tig00054026;tig00025430	scaffold_50291	-
k127_6291280	4001	0.4506	85.453	14.952	11.561	119.635	1.851	0.114	0.061	1	2	Bacteria	Bacteroidetes	Bacteroidales	Bacteroidaceae	Bacteroides	Bacteroides sp. 43_108	687	2020	metabat_1075	NOBIN	-	scaffold_6230	-
k127_6291284	1056	0.5777	1.473	4.164	3.565	143.876	0.349	0.036	0.0	0	2	Bacteria	Bacteroidetes	Bacteroidales	Bacteroidaceae	Mediterranea	Mediterranea sp. An20	935	NOBIN	metabat_1351	NOBIN	-	scaffold_60	-
k127_6291329	7407	0.5126	0.651	10.089	0.109	2.355	0.241	28.632	0.244	4	1	Bacteria	Firmicutes	Clostridiales	Lachnospiraceae	Dorea	Dorea sp. 5-2	90	NOBIN	metabat_1323	NOBIN	-	-	-
k127_6291350	25427	0.5558	2.559	12.454	11.242	112.043	0.839	48.45	1.935	22	2	Bacteria	Firmicutes	Clostridiales	Lachnospiraceae	Robinsoniella	Robinsoniella sp. RHS	760	246	metabat_1157	NOBIN	tig00131831;tig00175321	scaffold_4158;scaffold_1723;scaffold_14563;scaffold_2091	-
k127_6291354	3799	0.503	1.603	12.475	4.589	72.926	0.891	0.617	0.492	3	1	Bacteria	Bacteroidetes	Bacteroidales	Prevotellaceae	Prevotella	Prevotella sp. CAG:1124	1144	244	metabat_160	NOBIN	-	scaffold_103	3960801.scaffold00002
k127_6291356	20600	0.5117	3.587	10.823	0.855	15.236	1.426	8.303	0.046	15	1	Bacteria	Firmicutes	Clostridiales	Ruminococcaceae	Ruminococcus	Ruminococcus sp. CAG:353	835	1370	metabat_1240	NOBIN	tig00132077	k87_182039;scaffold_646	3356387.scf7180000000012|quiver_dupTrim=1992
k127_6291366	1669	0.441	0.083	9.2	0.024	0.983	1.113	0.0	0.116	0	2	Bacteria	Bacteroidetes	Bacteroidales	Bacteroidaceae	Bacteroides	Bacteroides salanitronis	NOBIN	1551	hic_084	NOBIN	-	-	-
k127_6291418	1192	0.4002	0.875	17.782	2.256	6.442	0.872	3.572	0.32	0	1	Bacteria	Bacteria-undef	Bacteria-undef	Bacteria-undef	Bacteria-undef	bacterium P201	NOBIN	1261	hic_187	NOBIN	tig00008975	-	3969374.scaffold00001
k127_6291432	9320	0.4891	6.028	21.198	0.995	11.667	0.837	0.864	0.207	4	2	Bacteria	Bacteroidetes	Bacteroidales	Prevotellaceae	Prevotella	Prevotella sp. P3-120	NOBIN	2427	hic_432	NOBIN	tig00502719;tig00046318	scaffold_54	3368494.scaffold00009
k127_6291468	3620	0.3522	4.413	29.564	73.345	64.031	2.389	13.315	0.866	5	1	Bacteria	Fusobacteria	Fusobacteriales	Fusobacteriaceae	Fusobacterium	Fusobacterium sp. CAG:815	707	2216	metabat_1098	NOBIN	tig00115579;tig00150199	NODE_17719_length_6689_cov_9.73877	-
k127_6291537	3199	0.4039	70.066	39.88	6.957	52.54	14.329	6.578	0.047	4	0	Bacteria	Firmicutes	Clostridiales	Lachnospiraceae	Butyrivibrio	Butyrivibrio hungatei	NOBIN	542	hic_394	NOBIN	tig00082656;tig00151774	k87_42387322	-
k127_6291559	2183	0.5405	26.707	17.166	6.885	123.579	0.774	0.191	0.074	1	1	Bacteria	Bacteroidetes	Bacteroidales	Prevotellaceae	Prevotella	Prevotella sp. CAG:279	1393	1150	hic_584	NOBIN	tig00057191	scaffold_6494	-
k127_6291600	2892	0.4799	0.647	6.826	72.527	240.946	0.437	7.382	0.178	0	2	Bacteria	Bacteroidetes	Bacteroidales	Bacteroidaceae	Bacteroides	Bacteroides sp. CAG:20	671	636	metabat_1058	NOBIN	-	scaffold_13	-
k127_6291604	1012	0.168	1.037	48.53	2.393	70.343	0.912	3.078	0.0	0	2	no-hit	no-hit	no-hit	no-hit	no-hit	no-hit	1113	NOBIN	metabat_126	NOBIN	-	-	-
k127_6291646	2252	0.615	1.064	7.378	0.216	14.143	0.337	0.009	0.032	2	1	no-hit	no-hit	no-hit	no-hit	no-hit	no-hit	NOBIN	406	hic_514	NOBIN	-	-	-
k127_6291659	2338	0.518	6.185	8.202	4.034	113.689	3.311	0.491	0.038	2	2	Bacteria	Bacteroidetes	Bacteroidales	Prevotellaceae	Prevotella	Prevotella ruminicola	98	2085	metabat_1411	NOBIN	tig00074650	scaffold_70	-
k127_6291682	3134	0.3615	26.143	8.285	49.85	716.965	31.766	2.275	0.027	5	1	Archaea	Euryarchaeota	Methanobacteriales	Methanobacteriaceae	Methanobrevibacter	Methanobrevibacter sp. YE315	1045	NOBIN	metabat_050	NOBIN	tig00150043	scaffold_132	4300137.scaffold00002
k127_6291726	2794	0.2026	0.451	13.379	14.877	27.452	0.59	0.921	0.019	1	0	no-hit	no-hit	no-hit	no-hit	no-hit	no-hit	634	NOBIN	metabat_1017	NOBIN	-	-	-
k127_6291767	12000	0.3341	0.16	7.0	0.08	3.076	0.247	0.054	0.01	14	2	Bacteria	Firmicutes	Firmicutes-undef	Firmicutes-undef	Firmicutes-undef	Bacilli bacterium VT-13-104	1352	2739	metabat_391	NOBIN	-	-	-
k127_6291769	5262	0.404	0.439	9.895	0.164	1.569	0.125	1.668	0.017	2	2	Bacteria	Proteobacteria	Rhodospirillales	Rhodospirillaceae	Azospirillum	Azospirillum sp. CAG:260	888	NOBIN	metabat_1298	NOBIN	tig00122779	-	-
k127_6291775	1666	0.1735	1.112	6.858	0.341	59.256	0.948	5.307	0.0	0	1	no-hit	no-hit	no-hit	no-hit	no-hit	no-hit	952	NOBIN	metabat_1370	NOBIN	-	-	-
k127_6291787	3682	0.6002	9.696	7.955	8.572	39.649	0.908	3.889	0.09	3	2	Bacteria	Firmicutes	Clostridiales	Lachnospiraceae	Blautia	Blautia sp. CAG:37	130	303	hic_381	NOBIN	tig00141799	-	-
k127_6291797	1256	0.3846	0.212	5.373	0.195	3.556	0.566	3.115	0.29	1	2	Bacteria	Proteobacteria	Rhodospirillales	Rhodospirillaceae	Azospirillum	Azospirillum sp. 51_20	798	NOBIN	metabat_1198	NOBIN	-	-	-
k127_6291837	1711	0.4407	1.009	8.752	1.188	37.335	4.244	0.835	6.538	0	1	Bacteria	Bacteroidetes	Bacteroidales	Prevotellaceae	Prevotella	Prevotella sp. tc2-28	NOBIN	1272	hic_040	NOBIN	-	-	-
k127_6291848	3474	0.4663	0.155	7.317	0.011	1.4	0.283	0.179	0.771	0	2	Bacteria	Bacteroidetes	Bacteroidales	Prevotellaceae	Prevotella	Prevotella oralis	267	NOBIN	metabat_609	NOBIN	tig00095321	-	-
k127_6291864	1494	0.1961	1.523	45.106	0.546	12.232	0.297	0.0	0.0	2	1	no-hit	no-hit	no-hit	no-hit	no-hit	no-hit	NOBIN	2734	hic_395	NOBIN	-	-	-
k127_6291896	1055	0.4464	31.234	6.64	0.311	15.175	1.736	0.0	0.0	0	1	Bacteria	Bacteroidetes	Bacteroidales	Bacteroidaceae	Bacteroides	Bacteroides salanitronis	NOBIN	1684	hic_500	NOBIN	-	-	-
k127_6291914	6100	0.4803	7.096	8.317	5.989	29.885	1.174	11.694	0.567	5	2	Bacteria	Firmicutes	Clostridiales	Ruminococcaceae	Ruminococcus	Ruminococcus flavefaciens	602	183	metabat_982	NOBIN	-	-	3611560.scaffold00004;3611548.scaffold00003
k127_6291952	3069	0.5474	23.724	12.386	6.428	178.16	1.722	90.587	0.063	1	2	Bacteria	Bacteroidetes	Bacteroidales	Prevotellaceae	Prevotella	Prevotella maculosa	1251	1794	metabat_279	NOBIN	tig00057191;tig00163721	scaffold_2	-
k127_6292005	3813	0.5261	3.614	11.356	5.106	65.695	1.013	1.119	0.099	3	0	Bacteria	Fibrobacteres	Fibrobacterales	Fibrobacteraceae	Fibrobacter	Fibrobacter sp. UWEL	1144	395	metabat_160	NOBIN	-	-	-
k127_6292009	1121	0.1668	42.344	2307.429	55.163	1072.904	3.128	70.887	0.272	0	1	no-hit	no-hit	no-hit	no-hit	no-hit	no-hit	NOBIN	2734	hic_389	NOBIN	-	scaffold_36076	-
k127_6292010	5050	0.456	18.703	11.495	3.358	107.485	3.494	1.739	0.008	4	2	Bacteria	Firmicutes	Clostridiales	Ruminococcaceae	Ruminococcaceae-undef	Ruminococcaceae bacterium YAD3003	489	551	metabat_855	NOBIN	-	-	-
k127_6292035	1361	0.5305	13.387	9.461	4.467	28.853	2.601	1.724	0.0	1	1	Bacteria	Firmicutes	Clostridiales	Lachnospiraceae	Lachnospiraceae-undef	Lachnospiraceae bacterium	NOBIN	1600	hic_025	NOBIN	-	-	-
k127_6292044	2302	0.4831	6.43	49.513	37.086	482.548	0.34	110.697	138.533	2	2	Bacteria	Firmicutes	Clostridiales	Lachnospiraceae	Pseudobutyrivibrio	Pseudobutyrivibrio ruminis	266	2038	metabat_608	NOBIN	tig00069972	scaffold_12731	-
k127_6292050	3953	0.4293	0.254	8.242	0.5	14.616	0.648	0.329	0.01	2	2	Bacteria	Firmicutes	Firmicutes-undef	Firmicutes-undef	Firmicutes-undef	Firmicutes bacterium CAG:272	1112	629	metabat_125	NOBIN	-	-	-
k127_6292087	4319	0.2417	2.289	34.612	33.275	39.997	0.971	1.27	0.009	1	0	no-hit	no-hit	no-hit	no-hit	no-hit	no-hit	634	NOBIN	metabat_1017	NOBIN	-	-	-
k127_6292094	1922	0.3668	20.712	7.905	68.097	570.588	1.016	1.504	0.93	3	1	Bacteria	Firmicutes	Clostridiales	Ruminococcaceae	Ruminococcus	Ruminococcus albus	NOBIN	3206	hic_288	NOBIN	-	scaffold_2773	-
k127_6292097	3973	0.2177	2.879	39.03	5.908	101.206	1.324	6.684	0.01	1	1	Eukaryota	Eukaryota-undef	Heterotrichida	Stentoridae	Stentor	Stentor coeruleus	1312	521	metabat_347	NOBIN	-	-	-
k127_6292117	3858	0.415	1.18	13.659	0.58	8.815	0.299	5.573	0.101	2	2	Bacteria	Firmicutes	Clostridiales	Lachnospiraceae	Lachnospiraceae-undef	Lachnospiraceae bacterium XBD2001	497	1052	metabat_864	NOBIN	tig00121699	-	-
k127_6292129	10991	0.4616	5.113	10.005	2.969	13.533	2.318	0.379	0.06	11	2	Bacteria	Firmicutes	Clostridiales	Lachnospiraceae	Lachnospiraceae-undef	Lachnospiraceae bacterium G11	1276	2646	metabat_306	NOBIN	tig00053438	-	2917054.scaffold00003
k127_6292168	3811	0.3912	12.115	7.965	2.775	19.773	1.883	26.694	0.163	1	2	Bacteria	Bacteroidetes	Bacteroidales	Prevotellaceae	Prevotella	Prevotella sp. P2-180	NOBIN	1701	hic_566	NOBIN	-	scaffold_67	-
k127_6292174	2969	0.2688	2.093	9.479	20.889	240.209	2.078	2.182	0.29	3	2	Bacteria	Firmicutes	Clostridiales	Clostridiaceae	Clostridium	Clostridium sp. CAG:470	850	NOBIN	metabat_1257	NOBIN	tig00046622	-	-
k127_6292267	10242	0.5779	112.074	20.213	23.483	264.381	28.176	8.912	0.305	11	2	Bacteria	Firmicutes	Clostridiales	Clostridiales-undef	Clostridiales-undef	Clostridiales bacterium	512	614	metabat_882	NOBIN	tig00038339;tig00177195	scaffold_3826;scaffold_43;k87_31991704	3967065.scaffold00002;3967065.scaffold00001;3772112.scaffold00006
k127_6292273	1648	0.3617	35.774	12.569	2.683	56.721	1.769	13.005	0.069	2	2	Bacteria	Fibrobacteres	Fibrobacterales	Fibrobacteraceae	Fibrobacter	Fibrobacter sp. UWCM	NOBIN	2469	hic_517	NOBIN	tig00090220	-	-
k127_6292323	12933	0.4732	3.158	10.622	0.428	6.723	17.983	0.276	0.211	11	2	Bacteria	Firmicutes	Clostridiales	Eubacteriaceae	Eubacterium	Eubacterium sp. An11	412	3560	metabat_771	NOBIN	-	-	-
k127_6292327	1622	0.1911	1.237	5.205	0.046	26.435	3.716	4.619	0.0	1	0	no-hit	no-hit	no-hit	no-hit	no-hit	no-hit	771	NOBIN	metabat_1169	NOBIN	-	-	-
k127_6292340	4988	0.3615	0.06	7.532	0.103	2.429	0.091	0.012	0.225	4	1	Bacteria	Firmicutes	Firmicutes-undef	Firmicutes-undef	Firmicutes-undef	Bacilli bacterium VT-13-104	1352	NOBIN	metabat_391	NOBIN	-	-	-
k127_6292353	2907	0.5384	16.397	11.103	5.187	39.146	2.338	4.936	0.151	1	1	Bacteria	Firmicutes	Acidaminococcales	Acidaminococcaceae	Succiniclasticum	Succiniclasticum ruminis	512	1932	metabat_882	NOBIN	tig00122600	-	-
k127_6292371	1097	0.1805	1.599	11.352	3.277	12.275	0.29	0.675	0.042	0	1	no-hit	no-hit	no-hit	no-hit	no-hit	no-hit	104	NOBIN	metabat_055	NOBIN	-	-	-
k127_6292381	13734	0.5563	9.001	19.611	3.852	35.092	0.597	6.559	0.174	6	2	Bacteria	Bacteroidetes	Bacteroidales	Prevotellaceae	Prevotella	Prevotella sp. CAG:279	363	1330	metabat_716	NOBIN	tig00099840;tig00038325;tig00120914	scaffold_1356;scaffold_366;scaffold_952	-
k127_6292392	1437	0.3646	24.079	80.755	158.217	277.597	0.818	19.097	7.566	1	2	Bacteria	Bacteroidetes	Bacteroidales	Bacteroidaceae	Bacteroides	Bacteroides fluxus	1099	2385	metabat_109	NOBIN	tig00500699	-	-
k127_6292417	2665	0.3681	1.295	6.91	0.487	3.247	0.526	0.28	0.117	1	2	Bacteria	Firmicutes	Clostridiales	Lachnospiraceae	Butyrivibrio	Butyrivibrio sp. YAB3001	372	NOBIN	metabat_726	NOBIN	tig00090406	-	-
k127_6292473	3360	0.4762	1.063	9.157	1.668	5.946	0.569	0.0	0.011	0	2	no-hit	no-hit	no-hit	no-hit	no-hit	no-hit	NOBIN	2702	hic_034	NOBIN	-	-	-
k127_6292575	2949	0.5334	1.431	39.316	3.423	6.068	1.188	26.514	0.062	2	2	Bacteria	Bacteroidetes	Bacteroidales	Prevotellaceae	Prevotellaceae-undef	Prevotellaceae bacterium HUN156	44	1075	metabat_812	NOBIN	tig00036785	scaffold_19008	3962893.scaffold00002
k127_6292576	1815	0.3614	0.278	9.727	0.818	6.541	2.245	0.193	1.112	0	2	Bacteria	Firmicutes	Clostridiales	Lachnospiraceae	Lachnospiraceae-undef	Lachnospiraceae bacterium A10	NOBIN	3231	hic_271	NOBIN	-	-	-
k127_6292640	1092	0.5174	16.678	4.55	0.314	57.139	14.979	0.092	0.0	0	2	Bacteria	Bacteroidetes	Bacteroidales	Prevotellaceae	Prevotella	Prevotella aff. ruminicola Tc2-24	NOBIN	555	hic_213	NOBIN	-	-	-
k127_6292642	1195	0.2092	9.252	14.936	1.373	138.572	2.88	16.938	0.0	0	1	Eukaryota	Eukaryota-undef	Hymenostomatida	Tetrahymenidae	Tetrahymena	Tetrahymena thermophila	952	NOBIN	metabat_1370	NOBIN	-	-	-
k127_6292649	1370	0.6066	13.557	7.868	4.669	32.803	0.282	3.108	0.0	1	1	Bacteria	Firmicutes	Clostridiales	Ruminococcaceae	Ruminiclostridium	Ruminiclostridium sp. KB18	NOBIN	1251	hic_103	NOBIN	-	k87_1163197	-
k127_6292668	3765	0.6818	22.764	16.263	6.51	71.299	2.442	1.187	0.064	2	2	Bacteria	Lentisphaerae	Lentisphaerae-undef	Lentisphaerae-undef	Lentisphaerae-undef	Lentisphaerae bacterium RIFOXYC12_FULL_60_16	530	2144	metabat_902	NOBIN	-	k87_45667413	-
k127_6292693	2861	0.439	0.11	9.409	0.026	0.957	0.226	0.119	0.269	2	2	Bacteria	Firmicutes	Clostridiales	Clostridiaceae	Clostridium	Clostridium sp. CAG:277	1421	50	metabat_468	NOBIN	tig00157400	-	-
k127_6292728	3466	0.3546	13.788	11.788	1.761	31.583	6.269	6.607	0.0	3	2	Bacteria	Firmicutes	Clostridiales	Clostridiaceae	Clostridium	Clostridium celatum	12	NOBIN	metabat_333	NOBIN	tig00021884	-	-
k127_6292737	3203	0.2701	0.025	12.343	0.229	4.346	0.274	3.878	0.012	3	2	no-hit	no-hit	no-hit	no-hit	no-hit	no-hit	1277	NOBIN	metabat_307	NOBIN	-	-	-
k127_6292740	1131	0.3316	0.019	5.521	0.034	0.701	0.753	0.0	0.0	1	1	Bacteria	Firmicutes	Bacillales	Paenibacillaceae	Paenibacillus	Paenibacillus naphthalenovorans	59	NOBIN	metabat_978	NOBIN	-	-	-
k127_6292772	3274	0.5855	1.867	8.88	3.914	202.481	0.246	77.654	97.131	1	2	Bacteria	Spirochaetes	Spirochaetales	Spirochaetaceae	Sphaerochaeta	Sphaerochaeta pleomorpha	65	NOBIN	metabat_1045	NOBIN	-	scaffold_72	-
k127_6292810	3422	0.5763	0.103	9.109	3.826	228.378	0.278	71.308	122.431	1	2	Bacteria	Firmicutes	Clostridiales	Clostridiales-undef	Clostridiales-undef	Clostridiales bacterium 1_7_47FAA	65	NOBIN	metabat_1045	NOBIN	tig00074976	NODE_3673_length_18714_cov_8.18988	-
k127_6292837	1703	0.5032	9.649	16.557	13.35	138.49	12.39	2.24	0.047	0	1	Bacteria	Firmicutes	Clostridiales	Clostridiaceae	Sarcina	Sarcina sp. DSM 11001	NOBIN	170	hic_178	NOBIN	tig00123657;tig00048834	-	-
k127_6292856	2954	0.4347	0.059	47.718	0.059	25.769	0.152	13.134	0.0	1	2	Bacteria	Bacteroidetes	Bacteroidales	Tannerellaceae	Tannerella	Tannerella sp. CAG:118	344	NOBIN	metabat_695	NOBIN	tig00002866	-	-
k127_6292861	4814	0.511	4.482	7.995	1.709	16.08	2.349	5.08	0.008	1	2	Bacteria	Firmicutes	Clostridiales	Lachnospiraceae	Lachnospiraceae-undef	Lachnospiraceae bacterium XBD2001	NOBIN	2208	hic_478	NOBIN	-	-	3613282.scaffold00005
k127_6292877	3871	0.5066	2.002	26.415	0.155	2.72	2.203	0.095	0.041	2	1	Bacteria	Bacteroidetes	Marinilabiliales	Prolixibacteraceae	Mariniphaga	Mariniphaga anaerophila	569	2445	hic_228	NOBIN	tig00039070	-	-
k127_6292899	1152	0.1571	4.323	96.394	1.956	37.415	0.221	0.088	0.0	1	0	no-hit	no-hit	no-hit	no-hit	no-hit	no-hit	NOBIN	3060	hic_247	NOBIN	-	-	-
k127_6292901	2204	0.4192	160.135	28.578	12.142	93.074	4.886	53.376	0.022	1	2	Bacteria	Spirochaetes	Spirochaetales	Spirochaetaceae	Treponema	Treponema bryantii	941	NOBIN	metabat_1358	NOBIN	-	scaffold_10	-
k127_6292923	2836	0.4633	0.898	8.627	0.42	10.768	1.38	0.189	0.014	3	2	Bacteria	Firmicutes	Clostridiales	Eubacteriaceae	Eubacterium	Eubacterium plexicaudatum	1325	1056	metabat_361	NOBIN	-	-	-
k127_6292964	2405	0.1992	2.383	53.762	4.181	101.83	0.948	4.111	0.0	0	1	no-hit	no-hit	no-hit	no-hit	no-hit	no-hit	1113	2500	metabat_126	NOBIN	-	-	-
k127_6292989	1656	0.5024	0.071	14.126	5.627	199.499	0.233	99.434	20.99	2	2	Bacteria	Firmicutes	Selenomonadales	Selenomonadaceae	Selenomonas	Selenomonas ruminantium	NOBIN	652	hic_422	NOBIN	-	scaffold_1432	-
k127_6293000	1056	0.4347	1.218	6.579	0.828	6.491	0.504	0.348	0.0	1	1	Bacteria	Firmicutes	Clostridiales	Lachnospiraceae	Roseburia	Roseburia sp. 40_7	NOBIN	1485	hic_026	NOBIN	-	-	-
k127_6293065	2533	0.2081	4.814	4.834	0.692	53.993	3.688	0.293	0.0	0	1	no-hit	no-hit	no-hit	no-hit	no-hit	no-hit	952	NOBIN	metabat_1370	NOBIN	-	-	-
k127_6293081	5685	0.635	12.171	9.845	0.728	15.062	1.099	1.199	0.089	6	2	Bacteria	Firmicutes	Clostridiales	Eubacteriaceae	Eubacterium	Eubacterium pyruvativorans	1028	NOBIN	metabat_031	metabat_031	tig00138007	-	-
k127_6293106	1135	0.5604	8.814	6.9	10.682	143.006	4.823	13.865	0.0	0	2	Bacteria	Firmicutes	Clostridiales	Clostridiaceae	Clostridium	Clostridium sp. CAG:1013	565	3190	metabat_940	NOBIN	-	-	-
k127_6293138	1298	0.1818	0.715	38.239	2.819	15.602	0.476	1.229	0.034	0	1	no-hit	no-hit	no-hit	no-hit	no-hit	no-hit	NOBIN	370	hic_022	NOBIN	-	-	-
k127_6293166	1683	0.6072	11.997	10.41	4.09	101.564	1.853	12.247	0.059	0	1	Bacteria	Bacteroidetes	Bacteroidales	Prevotellaceae	Prevotella	Prevotella sp. CAG:279	NOBIN	476	hic_110	NOBIN	tig00059773	scaffold_1637	-
k127_6293203	2347	0.5232	5.996	23.124	10.653	206.545	1.24	13.087	0.0	0	2	Bacteria	Bacteria-undef	Bacteria-undef	Bacteria-undef	Bacteria-undef	bacterium F083	NOBIN	96	hic_047	hic_047	tig00040816	scaffold_273	-
k127_6293221	2809	0.2474	2.918	6.406	0.722	13.777	2.948	1.203	0.0	1	2	Bacteria	Spirochaetes	Spirochaetales	Spirochaetaceae	Treponema	Treponema bryantii	1338	NOBIN	metabat_375	NOBIN	-	-	-
k127_6293229	5519	0.4439	0.332	11.718	0.102	9.526	0.555	1.093	0.033	3	1	Bacteria	Spirochaetes	Spirochaetales	Spirochaetaceae	Treponema	Treponema bryantii	10	NOBIN	metabat_111	NOBIN	-	-	-
k127_6293279	1302	0.5276	0.568	42.568	4.413	69.573	22.041	2.058	0.0	0	2	Bacteria	Bacteroidetes	Bacteroidales	Prevotellaceae	Prevotella	Prevotella sp. P3-122	NOBIN	590	hic_347	NOBIN	tig00158846	-	-
k127_6293315	1173	0.5959	2.066	7.367	0.472	8.35	2.47	2.841	0.072	0	2	Bacteria	Bacteroidetes	Bacteroidales	Prevotellaceae	Prevotella	Prevotella sp. BP1-145	NOBIN	787	hic_311	NOBIN	-	-	-
k127_6293344	1713	0.5289	0.29	5.61	5.543	54.574	0.203	111.335	5.712	1	1	Bacteria	Spirochaetes	Spirochaetales	Spirochaetaceae	Treponema	Treponema sp. JC4	1337	467	metabat_374	NOBIN	-	scaffold_2690	-
k127_6293418	1065	0.5859	10.069	6.536	5.473	69.088	0.21	3.444	0.06	0	2	Bacteria	Firmicutes	Clostridiales	Clostridiaceae	Clostridium	Clostridium sp. CAG:7	NOBIN	428	hic_206	NOBIN	-	-	-
k127_6293422	1569	0.2734	0.585	8.892	0.035	6.25	0.149	0.322	0.028	1	2	Bacteria	Firmicutes	Clostridiales	Eubacteriaceae	Eubacterium	Eubacterium sp. CAG:252	NOBIN	398	hic_476	NOBIN	-	-	-
k127_6293495	4570	0.6475	2.646	7.535	1.095	11.867	0.338	0.755	0.046	4	1	Bacteria	Lentisphaerae	Lentisphaerae-undef	Lentisphaerae-undef	Lentisphaerae-undef	Lentisphaerae bacterium RIFOXYB12_FULL_65_16	554	NOBIN	metabat_928	NOBIN	-	-	-
k127_6293567	1234	0.2382	2.649	80.501	2.725	36.093	0.664	3.892	0.0	0	1	no-hit	no-hit	no-hit	no-hit	no-hit	no-hit	NOBIN	705	hic_456	NOBIN	-	-	-
k127_6293576	3065	0.2392	0.269	4.902	5.237	48.821	0.365	0.19	0.027	1	2	Bacteria	Firmicutes	Firmicutes-undef	Firmicutes-undef	Firmicutes-undef	Firmicutes bacterium CAG:582	NOBIN	2205	hic_169	NOBIN	-	-	-
k127_6293582	3345	0.4786	3.485	7.331	1.762	14.726	2.132	0.223	0.603	3	0	Bacteria	Firmicutes	Firmicutes-undef	Firmicutes-undef	Firmicutes-undef	Firmicutes bacterium CAG:194	NOBIN	1625	hic_090	NOBIN	-	-	-
k127_6293593	6317	0.4543	13.095	22.845	5.484	67.826	1.495	0.653	0.05	3	1	Bacteria	Bacteroidetes	Bacteroidales	Prevotellaceae	Prevotella	Prevotella sp. CAG:592	641	6	metabat_1025	NOBIN	tig00138026	-	-
k127_6293598	2696	0.5323	0.269	22.331	0.328	3.986	0.725	1.242	0.0	3	1	Bacteria	Bacteroidetes	Bacteroidales	Bacteroidaceae	Bacteroides	Bacteroides sp. 43_108	NOBIN	3172	hic_329	NOBIN	tig00073434	-	-
k127_6293647	4318	0.2244	2.399	49.503	52.456	67.971	1.206	2.451	0.361	2	0	no-hit	no-hit	no-hit	no-hit	no-hit	no-hit	634	2390	hic_014	NOBIN	-	-	-
k127_6293732	9229	0.6068	11.053	18.908	2.992	113.624	0.925	4.389	0.095	10	2	Bacteria	Firmicutes	Clostridiales	Lachnospiraceae	Lachnospiraceae-undef	Lachnospiraceae bacterium M18-1	1189	1880	metabat_209	NOBIN	tig00078197	scaffold_48	-
k127_6293755	5100	0.5925	1.305	16.708	3.957	116.746	3.468	0.281	0.016	2	2	Bacteria	Bacteroidetes	Bacteroidales	Prevotellaceae	Prevotellaceae-undef	Prevotellaceae bacterium HUN156	312	NOBIN	metabat_660	NOBIN	tig00165481;tig00071409	scaffold_476	-
k127_6293761	1537	0.2271	4.921	35.517	6.391	119.738	3.018	17.098	0.0	0	1	Eukaryota	Zoopagomycota	Basidiobolales	Basidiobolaceae	Basidiobolus	Basidiobolus meristosporus	1113	NOBIN	metabat_126	NOBIN	-	-	-
k127_6293773	8305	0.4648	2.994	17.063	0.402	1.943	0.266	0.338	0.188	5	2	Bacteria	Bacteroidetes	Bacteroidales	Prevotellaceae	Prevotella	Prevotella buccae	154	43	metabat_484	NOBIN	tig00058354	-	-
k127_6293835	2853	0.1893	11.255	112.995	12.105	65.934	1.068	6.282	0.013	0	1	no-hit	no-hit	no-hit	no-hit	no-hit	no-hit	800	1502	hic_246	NOBIN	-	-	-
k127_6293837	1608	0.5075	1.47	4.914	1.131	9.403	0.198	1.747	0.035	0	2	Bacteria	Firmicutes	Clostridiales	Lachnospiraceae	Lachnospiraceae-undef	Lachnospiraceae bacterium NK3A20	NOBIN	1418	hic_230	NOBIN	-	-	-
k127_6293847	1084	0.6061	5.972	8.935	1.545	12.084	1.081	61.088	0.035	0	1	Bacteria	Spirochaetes	Spirochaetales	Spirochaetaceae	Treponema	Treponema brennaborense	1258	NOBIN	metabat_286	NOBIN	-	-	-
k127_6293929	2813	0.3733	1.712	8.086	0.461	5.539	0.677	0.173	0.0	0	2	no-hit	no-hit	no-hit	no-hit	no-hit	no-hit	294	NOBIN	metabat_639	NOBIN	-	-	-
k127_6293932	3355	0.4948	12.766	7.726	2.371	24.492	3.334	0.437	0.151	3	2	Bacteria	Firmicutes	Clostridiales	Lachnospiraceae	Lachnospiraceae-undef	Lachnospiraceae bacterium XPB1003	681	1000	metabat_1069	NOBIN	tig00176666	-	-
k127_6293945	4377	0.4149	3.071	7.724	1.589	16.186	0.329	3.789	0.138	2	1	Bacteria	Firmicutes	Clostridiales	Lachnospiraceae	Butyrivibrio	Butyrivibrio fibrisolvens	217	137	metabat_554	NOBIN	-	-	2918094.scaffold00003
k127_6294000	1510	0.602	20.219	7.928	9.726	141.382	2.036	4.448	0.619	0	1	Bacteria	Firmicutes	Clostridiales	Lachnospiraceae	Lachnospiraceae-undef	Lachnospiraceae bacterium A4	NOBIN	520	hic_106	NOBIN	-	-	-
k127_6294011	3992	0.3154	1.456	42.593	1.472	5.719	1.068	4.38	0.135	4	1	Bacteria	Firmicutes	Clostridiales	Clostridiaceae	Clostridium	Clostridium sp. CAG:768	1404	799	metabat_449	NOBIN	tig00044062	k87_49352702	-
k127_6294061	1041	0.5696	0.056	4.944	8.267	162.727	0.096	65.853	68.972	1	2	Bacteria	Firmicutes	Acidaminococcales	Acidaminococcaceae	Acidaminococcus	Acidaminococcus fermentans	668	NOBIN	metabat_1054	NOBIN	-	scaffold_141	-
k127_6294133	1316	0.4962	0.451	7.869	0.414	402.48	0.208	365.595	24.954	0	2	Bacteria	Bacteroidetes	Bacteroidales	Prevotellaceae	Prevotellaceae-undef	Prevotellaceae bacterium KH2P17	NOBIN	1221	hic_048	NOBIN	-	NODE_1158_length_33451_cov_19.6262	-
k127_6294155	1302	0.2066	6.051	10.539	1.02	79.51	1.581	11.377	0.021	0	2	Eukaryota	Eukaryota-undef	Heterotrichida	Stentoridae	Stentor	Stentor coeruleus	952	NOBIN	metabat_1370	NOBIN	-	-	-
k127_6294185	2381	0.1445	2.087	8.407	0.159	51.94	0.469	3.425	0.0	2	2	no-hit	no-hit	no-hit	no-hit	no-hit	no-hit	952	NOBIN	metabat_1370	NOBIN	-	-	-
k127_6294193	8099	0.4465	5.233	10.415	0.685	55.897	0.426	1.076	0.162	5	2	Bacteria	Elusimicrobia	Elusimicrobiales	Elusimicrobiaceae	Elusimicrobium	Elusimicrobium sp. An273	93	872	metabat_1356	NOBIN	tig00098491	scaffold_47	-
k127_6294219	3324	0.6751	28.724	15.316	10.57	275.011	4.4	4.041	0.64	1	2	Bacteria	Bacteroidetes	Bacteroidales	Paludibacteraceae	Paludibacter	Paludibacter sp. 47-17	305	NOBIN	metabat_652	NOBIN	tig00115906	scaffold_858	-
k127_6294242	1004	0.5727	11.892	5.515	4.338	23.503	0.633	0.193	0.0	1	2	Bacteria	Firmicutes	Clostridiales	Lachnospiraceae	Lachnospiraceae-undef	Lachnospiraceae bacterium XBB2008	NOBIN	1633	hic_085	NOBIN	-	-	-
k127_6294264	5220	0.4299	1.825	22.016	16.102	303.433	17.447	1.312	1.257	3	2	Bacteria	Bacteroidetes	Bacteroidales	Prevotellaceae	Prevotella	Prevotella sp. BP1-145	136	1476	metabat_410	NOBIN	tig00095826;tig00027454	-	3964077.scaffold00002
k127_6294362	2720	0.4478	1.043	7.196	0.837	15.525	1.541	2.124	0.008	2	1	Bacteria	Firmicutes	Firmicutes-undef	Firmicutes-undef	Firmicutes-undef	Firmicutes bacterium CAG:170	618	2925	metabat_999	NOBIN	-	-	-
k127_6294502	3323	0.3286	2.106	15.582	3.764	60.075	0.145	0.523	0.0	2	1	Bacteria	Proteobacteria	Burkholderiales	Burkholderiaceae	Burkholderia	Burkholderia gladioli	NOBIN	1161	hic_370	NOBIN	-	-	-
k127_6294564	2159	0.4345	35.723	32.409	7.973	82.459	3.673	29.731	0.17	1	2	no-hit	no-hit	no-hit	no-hit	no-hit	no-hit	1269	316	metabat_298	NOBIN	tig00081018;tig00499580	-	3758142.scaffold00001;2915297.scaffold00006
k127_6294624	3282	0.1709	1.954	29.944	3.483	25.388	0.399	0.966	0.024	1	0	no-hit	no-hit	no-hit	no-hit	no-hit	no-hit	971	NOBIN	metabat_1391	NOBIN	-	-	-
k127_6294657	2540	0.6028	11.741	8.96	5.965	83.723	1.178	2.715	0.964	2	1	Bacteria	Firmicutes	Firmicutes-undef	Firmicutes-undef	Firmicutes-undef	Firmicutes bacterium CAG:129	NOBIN	349	hic_092	NOBIN	-	scaffold_1693	-
k127_6294724	1253	0.1915	1.603	16.044	3.38	13.685	0.211	1.674	0.0	0	1	no-hit	no-hit	no-hit	no-hit	no-hit	no-hit	104	NOBIN	metabat_055	NOBIN	-	-	-
k127_6294789	2184	0.5362	12.019	251.943	82.621	617.326	41.228	51.534	0.048	0	2	Bacteria	Bacteroidetes	Bacteroidales	Prevotellaceae	Prevotella	Prevotella sp. tf2-5	NOBIN	2286	hic_170	NOBIN	tig00025325	scaffold_812	3960811.scaffold00009
k127_6294823	1219	0.4865	0.979	6.194	0.792	7.001	0.236	0.158	0.0	1	2	no-hit	no-hit	no-hit	no-hit	no-hit	no-hit	NOBIN	879	hic_190	NOBIN	-	-	-
k127_6294883	3166	0.4311	10.388	37.5	88.668	228.805	1.803	15.992	15.3	1	1	Bacteria	Bacteroidetes	Bacteroidales	Bacteroidaceae	Bacteroides	Bacteroides xylanisolvens	1099	1668	metabat_109	NOBIN	tig00500699	-	-
k127_6295028	1403	0.4947	0.234	26.009	6.349	316.182	0.856	73.463	0.058	1	0	Bacteria	Bacteroidetes	Bacteroidales	Prevotellaceae	Prevotella	Prevotella sp. tc2-28	602	2580	metabat_982	NOBIN	tig00049028	scaffold_137	-
k127_6295035	20969	0.3671	0.083	12.372	0.052	3.126	0.916	0.055	0.048	11	2	Bacteria	Bacteroidetes	Bacteroidales	Bacteroidaceae	Bacteroides	Bacteroides sp. CAG:545	1228	940	metabat_253	NOBIN	tig00026445	-	-
k127_6295037	2766	0.1949	2.14	41.693	32.259	48.241	0.556	1.918	0.03	0	2	no-hit	no-hit	no-hit	no-hit	no-hit	no-hit	634	488	metabat_1017	NOBIN	-	-	-
k127_6295082	1377	0.6216	14.599	5.06	1.823	18.389	0.386	0.243	0.083	0	1	Bacteria	Verrucomicrobia	Verrucomicrobiales	Verrucomicrobiaceae	Roseibacillus	Roseibacillus sp. TMED18	NOBIN	2801	hic_063	NOBIN	-	-	-
k127_6295131	2984	0.2738	2.55	22.897	28.153	48.396	1.667	5.143	0.0	1	0	Eukaryota	Eukaryota-undef	Heterotrichida	Stentoridae	Stentor	Stentor coeruleus	634	638	metabat_1017	NOBIN	-	-	-
k127_6295176	3088	0.3847	0.479	6.706	0.26	2.032	0.222	0.013	0.025	2	2	no-hit	no-hit	no-hit	no-hit	no-hit	no-hit	NOBIN	1762	hic_173	NOBIN	-	-	-
k127_6295251	8079	0.4866	3.666	13.319	2.274	15.508	4.425	0.517	0.116	6	1	Bacteria	Bacteroidetes	Bacteroidales	Prevotellaceae	Prevotella	Prevotella aff. ruminicola Tc2-24	374	177	metabat_728	NOBIN	tig00111113	scaffold_625;scaffold_1122;scaffold_392	3368565.scaffold00007;3960801.scaffold00011
k127_6295282	4566	0.5841	7.199	32.109	19.061	385.651	14.273	19.505	0.055	0	2	Bacteria	Bacteroidetes	Bacteroidales	Prevotellaceae	Prevotella	Prevotella sp. tf2-5	1159	2243	metabat_176	NOBIN	tig00498716	scaffold_1982	3960811.scaffold00009
k127_6295328	3416	0.4335	0.614	8.526	5.165	29.98	0.157	0.32	0.054	3	2	Bacteria	Elusimicrobia	Elusimicrobiales	Elusimicrobiaceae	Elusimicrobium	Elusimicrobium sp. An273	300	464	metabat_647	NOBIN	-	scaffold_4278;scaffold_38465	-
k127_6295375	3238	0.4762	24.168	30.648	117.722	1176.705	2.782	4.617	0.279	4	0	Bacteria	Firmicutes	Clostridiales	Ruminococcaceae	Ruminococcaceae-undef	Ruminococcaceae bacterium P7	NOBIN	700	hic_372	NOBIN	tig00076275;tig00059031;tig00071038	scaffold_3357;scaffold_22232	3620096.scaffold00017;3619812.scaffold00008
k127_6295424	4665	0.3788	0.058	9.605	0.252	2.163	0.23	1.2	0.008	2	1	Bacteria	Bacteroidetes	Bacteroidetes-undef	Bacteroidetes-undef	Bacteroidetes-undef	Bacteroidetes bacterium GWF2_49_14	553	1255	metabat_927	NOBIN	-	-	-
k127_6295426	4542	0.4949	7.164	24.779	14.91	84.362	24.029	2.487	1.406	2	2	Bacteria	Bacteroidetes	Bacteroidales	Prevotellaceae	Prevotella	Prevotella sp. khp7	324	1313	metabat_673	NOBIN	tig00500736	scaffold_344;scaffold_123;scaffold_84;scaffold_3	3349628.scaffold00002;3960801.scaffold00004;4309559.scaffold00004
k127_6295437	2056	0.2067	1.471	21.94	22.414	25.926	0.347	0.875	0.0	1	0	no-hit	no-hit	no-hit	no-hit	no-hit	no-hit	634	NOBIN	metabat_1017	NOBIN	-	-	-
k127_6295447	3598	0.5812	14.772	33.403	5.385	25.714	2.236	1.834	0.185	1	2	Bacteria	Bacteria-undef	Bacteria-undef	Bacteria-undef	Bacteria-undef	bacterium F083	1342	2706	metabat_380	NOBIN	tig00048765	scaffold_996	-
k127_6295530	1999	0.3262	1.809	22.13	1.588	6.874	0.273	0.946	0.06	1	1	Bacteria	Firmicutes	Bacillales	Bacillaceae	Bacillus	Bacillus sp. CAG:988	1258	NOBIN	metabat_286	NOBIN	tig00169847	k87_38871388	-
k127_6295545	13866	0.538	3.282	18.121	15.977	327.021	8.182	1.538	0.203	9	2	Bacteria	Bacteroidetes	Bacteroidales	Prevotellaceae	Prevotella	Prevotella sp. BP1-145	689	1488	metabat_1077	NOBIN	tig00106919;tig00160280	scaffold_1107;scaffold_3160;scaffold_5531;scaffold_19170	3368446.scaffold00002;3969374.scaffold00006
k127_6295555	3772	0.3489	0.064	11.0	0.157	7.015	0.147	0.128	0.028	1	1	Bacteria	Firmicutes	Veillonellales	Veillonellaceae	Megasphaera	Megasphaera paucivorans	NOBIN	1555	hic_044	NOBIN	-	-	-
k127_6295642	1540	0.2299	1.232	14.836	1.951	21.603	0.769	2.262	0.0	0	1	no-hit	no-hit	no-hit	no-hit	no-hit	no-hit	104	2312	hic_349	NOBIN	-	-	-
k127_6295670	2858	0.2393	4.548	12.367	4.597	49.455	0.558	0.122	0.016	3	2	Bacteria	Firmicutes	Erysipelotrichales	Erysipelotrichaceae	Coprobacillus	Coprobacillus sp. CAG:605	748	2207	metabat_1143	NOBIN	-	-	-
k127_6295696	1453	0.51	62.825	27.817	17.659	431.961	1.992	55.586	0.173	0	2	Bacteria	Bacteroidetes	Bacteroidales	Prevotellaceae	Prevotella	Prevotella maculosa	NOBIN	229	hic_393	NOBIN	-	scaffold_13	-
k127_6295732	2903	0.207	1.448	33.685	29.886	42.152	0.642	1.814	0.075	1	1	no-hit	no-hit	no-hit	no-hit	no-hit	no-hit	634	2950	metabat_1017	NOBIN	-	-	-
k127_6295737	4475	0.3906	0.108	6.4	0.059	1.015	0.305	0.029	0.271	3	2	Bacteria	Firmicutes	Firmicutes-undef	Firmicutes-undef	Firmicutes-undef	Firmicutes bacterium CAG:194	670	765	metabat_1057	NOBIN	-	-	-
k127_6295738	1066	0.2861	0.046	20.005	0.03	2.287	0.19	0.303	0.043	1	2	no-hit	no-hit	no-hit	no-hit	no-hit	no-hit	913	NOBIN	metabat_1327	NOBIN	-	-	-
k127_6295795	2631	0.5659	0.22	11.397	8.794	236.789	0.192	23.684	1.642	2	0	Bacteria	Firmicutes	Selenomonadales	Selenomonadaceae	Mitsuokella	Mitsuokella multacida	594	2305	metabat_972	NOBIN	tig00077387	scaffold_557	3394881.scaffold00004
k127_6295901	1098	0.4344	103.6	81.696	30.529	178.157	23.694	59.511	0.266	0	2	Bacteria	Bacteroidetes	Bacteroidales	Prevotellaceae	Prevotella	Prevotella marshii	NOBIN	678	hic_197	NOBIN	tig00022197	scaffold_2480	-
k127_6295919	1394	0.4871	32.313	137.371	315.049	2123.943	115.508	35.765	1.301	1	2	Bacteria	Bacteroidetes	Bacteroidales	Prevotellaceae	Prevotella	Prevotella sp. BP1-145	NOBIN	1847	hic_237	NOBIN	tig00036094	scaffold_3376	-
k127_6295925	1147	0.5031	28.956	11.227	8.541	51.304	3.701	8.542	1.823	0	1	Bacteria	Bacteroidetes	Bacteroidales	Prevotellaceae	Prevotella	Prevotella sp. CAG:924	NOBIN	612	hic_197	NOBIN	-	-	-
k127_6295940	1575	0.687	34.057	8.547	1.31	54.333	0.932	0.862	0.0	0	2	Bacteria	Proteobacteria	Burkholderiales	Comamonadaceae	Variovorax	Variovorax paradoxus	NOBIN	1701	hic_536	NOBIN	-	-	-
k127_6295943	1069	0.2049	1.237	5.558	0.179	37.181	0.452	4.944	0.073	0	1	no-hit	no-hit	no-hit	no-hit	no-hit	no-hit	1113	NOBIN	metabat_126	NOBIN	-	-	-
k127_6295946	1056	0.3807	30.539	10.619	11.348	58.823	0.29	0.272	0.0	1	2	Bacteria	Actinobacteria	Eggerthellales	Eggerthellaceae	Eggerthella	Eggerthella sp. CAG:1427	795	NOBIN	metabat_1195	NOBIN	-	scaffold_9333	-
k127_6295977	1401	0.5874	0.296	10.368	0.447	8.131	0.265	0.6	0.223	0	2	Bacteria	Bacteroidetes	Bacteroidales	Bacteroidaceae	Bacteroides	Bacteroides intestinalis CAG:315	896	NOBIN	metabat_1307	NOBIN	-	-	-
k127_6295982	2588	0.1882	5.541	9.644	0.645	65.028	0.687	11.264	0.017	1	1	no-hit	no-hit	no-hit	no-hit	no-hit	no-hit	952	NOBIN	metabat_1370	NOBIN	-	-	-
k127_6295988	1197	0.5439	33.134	43.434	15.719	183.113	1.253	0.028	0.0	0	1	Bacteria	Bacteroidetes	Bacteroidales	Bacteroidaceae	Bacteroides	Bacteroides sp. CAG:927	NOBIN	2789	hic_176	NOBIN	tig00099762	scaffold_76	-
k127_6296001	6479	0.5112	2.152	14.325	0.109	1.652	0.337	0.086	0.054	3	2	Bacteria	Bacteroidetes	Bacteroidales	Bacteroidaceae	Bacteroides	Bacteroides sp. CAG:770	514	NOBIN	metabat_884	NOBIN	tig00091069;tig00152141	-	-
k127_6296022	4302	0.5716	0.616	11.62	5.824	2.059	0.384	0.0	0.036	5	2	Bacteria	Spirochaetes	Spirochaetales	Spirochaetaceae	Treponema	Treponema succinifaciens	995	94	metabat_1417	NOBIN	tig00071708	-	-
k127_6296041	3064	0.4772	5.63	11.19	0.338	12.621	2.151	0.895	0.057	2	2	Bacteria	Spirochaetes	Spirochaetales	Spirochaetaceae	Treponema	Treponema berlinense	1267	2042	metabat_296	NOBIN	tig00116867	scaffold_2488	3368462.scaffold00002
k127_6296042	4036	0.4341	0.22	7.593	0.049	2.645	0.383	0.474	0.0	4	2	Bacteria	Spirochaetes	Spirochaetales	Spirochaetaceae	Treponema	Treponema berlinense	1040	1947	hic_387	NOBIN	-	-	-
k127_6296097	3502	0.3921	1.853	12.395	0.134	3.815	1.578	0.101	0.024	2	1	Bacteria	Bacteroidetes	Bacteroidales	Bacteroidaceae	Bacteroides	Bacteroides sp. CAG:545	951	NOBIN	metabat_1369	NOBIN	-	-	-
k127_6296157	19354	0.3623	22.284	12.005	2.757	47.451	1.384	1.433	0.023	12	2	Bacteria	Firmicutes	Erysipelotrichales	Erysipelotrichaceae	Coprobacillus	Coprobacillus sp. CAG:826	857	NOBIN	metabat_1264	NOBIN	tig00153073;tig00020641	-	-
k127_6296163	9001	0.3211	0.483	8.566	0.018	1.37	0.271	2.014	0.01	5	2	Bacteria	Firmicutes	Clostridiales	Clostridiaceae	Clostridium	Clostridium sp. CAG:288	344	NOBIN	metabat_695	NOBIN	-	-	-
k127_6296213	3714	0.4483	1.287	10.499	1.286	14.008	0.721	4.201	0.11	3	2	Bacteria	Firmicutes	Firmicutes-undef	Firmicutes-undef	Firmicutes-undef	Firmicutes bacterium CAG:65	725	673	metabat_1118	NOBIN	-	-	-
k127_6296221	1595	0.5197	2.145	6.794	0.342	4.463	0.889	0.127	0.0	0	2	Bacteria	Firmicutes	Clostridiales	Clostridiales-undef	Clostridiales-undef	Clostridiales bacterium	NOBIN	836	hic_103	NOBIN	tig00081201	-	-
k127_6296234	2857	0.4291	3.846	33.547	1.506	23.25	1.63	0.015	0.0	2	2	Bacteria	Bacteroidetes	Bacteroidales	Prevotellaceae	Prevotella	Prevotella sp. khp7	874	1832	metabat_1283	NOBIN	tig02637247	-	-
k127_6296237	11636	0.445	2.799	9.493	1.244	13.247	0.917	4.052	0.106	11	2	Bacteria	Firmicutes	Clostridiales	Lachnospiraceae	Butyrivibrio	Butyrivibrio fibrisolvens	725	924	metabat_1118	NOBIN	tig00018555	k87_25657487	3368481.scaffold00001
k127_6296300	3136	0.2111	1.685	16.627	0.223	6.547	0.504	1.657	0.012	1	0	no-hit	no-hit	no-hit	no-hit	no-hit	no-hit	800	1155	metabat_1202	NOBIN	-	-	-
k127_6296327	1673	0.5296	3.877	9.278	0.825	7.41	56.516	0.0	0.0	3	1	no-hit	no-hit	no-hit	no-hit	no-hit	no-hit	NOBIN	807	hic_194	NOBIN	-	-	-
k127_6296360	1963	0.6429	46.399	45.282	22.079	218.534	8.767	10.858	0.0	0	1	Bacteria	Armatimonadetes	Fimbriimonadales	Fimbriimonadaceae	Fimbriimonas	Fimbriimonas ginsengisoli	NOBIN	3010	hic_363	NOBIN	tig00024676	scaffold_2793	-
k127_6296406	5724	0.2413	5.763	20.846	1.394	41.395	2.329	2.755	0.008	5	0	Bacteria	Firmicutes	Clostridiales	Clostridiaceae	Clostridium	Clostridium sp. CAG:354	NOBIN	1606	hic_391	NOBIN	tig00134572	-	-
k127_6296455	1134	0.4771	1.511	14.165	8.419	17.537	10.069	9.186	0.0	0	2	Bacteria	Firmicutes	Clostridiales	Ruminococcaceae	Ruminococcus	Ruminococcus sp. CAG:624	NOBIN	2850	hic_567	NOBIN	-	-	3298477.scf7180000000020|quiver
k127_6296480	1065	0.2047	0.379	9.838	1.253	21.668	0.685	2.475	0.0	1	0	Eukaryota	Eukaryota-undef	Hymenostomatida	Hymenostomatida-undef	Ichthyophthirius	Ichthyophthirius multifiliis	1113	NOBIN	metabat_126	NOBIN	-	-	-
k127_6296519	4169	0.3754	0.265	6.532	0.108	2.265	0.34	0.056	0.0	3	2	Bacteria	Firmicutes	Firmicutes-undef	Firmicutes-undef	Firmicutes-undef	Bacilli bacterium VT-13-104	1352	2745	metabat_391	NOBIN	-	-	-
k127_6296542	2932	0.4379	0.358	5.905	0.022	2.824	0.502	1.245	0.08	2	2	Bacteria	Spirochaetes	Spirochaetales	Spirochaetaceae	Treponema	Treponema saccharophilum	1040	NOBIN	metabat_045	NOBIN	-	-	-
k127_6296557	3823	0.6359	12.869	15.854	1.803	54.208	3.963	0.533	0.036	3	2	Bacteria	Lentisphaerae	Lentisphaerae-undef	Lentisphaerae-undef	Lentisphaerae-undef	Lentisphaerae bacterium RIFOXYA12_FULL_48_11	1028	NOBIN	metabat_031	metabat_031	tig00071103	-	-
k127_6296689	1636	0.4389	1.242	17.131	527.328	859.589	5.043	0.0	0.0	0	1	Bacteria	Bacteroidetes	Bacteroidales	Prevotellaceae	Prevotellaceae-undef	Prevotellaceae bacterium HUN156	795	NOBIN	metabat_1195	NOBIN	tig00128018	scaffold_2745	-
k127_6296700	4679	0.467	1.403	20.913	19.235	95.244	0.744	30.225	0.009	4	2	Bacteria	Firmicutes	Clostridiales	Lachnospiraceae	Dorea	Dorea longicatena CAG:42	1103	73	metabat_115	NOBIN	-	scaffold_15645	-
k127_6296748	3037	0.5575	5.732	18.656	14.093	296.657	1.894	1.54	0.04	1	2	Bacteria	Bacteroidetes	Bacteroidales	Bacteroidaceae	Bacteroides	Bacteroides sp. CAG:709	132	1301	metabat_366	NOBIN	-	scaffold_488	-
k127_6296759	1251	0.2142	0.611	40.478	1.542	29.818	0.464	3.314	0.0	1	0	no-hit	no-hit	no-hit	no-hit	no-hit	no-hit	NOBIN	1426	hic_189	NOBIN	-	-	-
k127_6296790	12845	0.5402	252.767	18.314	14.566	136.647	0.592	0.453	0.296	12	2	Bacteria	Bacteroidetes	Bacteroidales	Rikenellaceae	Alistipes	Alistipes sp. CAG:435	1174	227	metabat_193	metabat_193	tig00087630;tig00096418;tig00015609	scaffold_1715	3960793.scaffold00003;3960633.scaffold00004
k127_6296830	1121	0.4942	2.372	35.738	1.12	17.519	0.296	111.971	7.773	0	1	Bacteria	Bacteroidetes	Bacteroidales	Prevotellaceae	Prevotella	Prevotella sp. BP1-145	NOBIN	158	hic_010	NOBIN	tig00014184	-	-
k127_6296831	1968	0.3862	0.19	10.975	0.184	2.975	3.835	0.121	0.08	5	2	no-hit	no-hit	no-hit	no-hit	no-hit	no-hit	NOBIN	786	hic_349	NOBIN	tig00019381	-	-
k127_6296843	10451	0.4306	5.525	12.446	1.366	2.098	0.391	15.976	0.387	8	2	Bacteria	Spirochaetes	Spirochaetales	Spirochaetaceae	Treponema	Treponema porcinum	1078	2561	metabat_086	NOBIN	-	-	3368462.scaffold00009
k127_6296862	1200	0.5217	141.178	16.511	59.343	277.71	16.0	9.967	0.234	0	1	Bacteria	Firmicutes	Firmicutes-undef	Firmicutes-undef	Firmicutes-undef	Firmicutes bacterium CAG:238	NOBIN	202	hic_025	NOBIN	-	-	-
k127_6296865	9253	0.2426	2.16	7.711	0.245	11.894	1.304	0.357	0.038	10	2	Bacteria	Firmicutes	Clostridiales	Clostridiaceae	Clostridium	Clostridium sp. CAG:307	1338	NOBIN	metabat_375	NOBIN	-	-	3977475.scaffold00107
k127_6296929	1626	0.5461	0.048	7.522	0.573	21.177	0.36	1.955	0.12	0	2	no-hit	no-hit	no-hit	no-hit	no-hit	no-hit	611	NOBIN	metabat_992	NOBIN	-	-	-
k127_6296955	5972	0.3942	1.513	15.08	7.188	9.265	0.621	2.952	0.024	4	2	Bacteria	Firmicutes	Clostridiales	Lachnospiraceae	Lachnospiraceae-undef	Lachnospiraceae bacterium RM5	1060	1700	metabat_067	NOBIN	tig00131970	-	-
k127_6296974	3892	0.4997	1.347	7.301	2.201	17.557	3.383	3.288	0.027	4	2	Bacteria	Spirochaetes	Spirochaetales	Spirochaetaceae	Treponema	Treponema bryantii	400	2202	hic_362	NOBIN	-	-	-
k127_6296991	1664	0.4982	4.076	12.008	0.691	12.095	1.706	14.025	0.023	1	2	Bacteria	Bacteria-undef	Bacteria-undef	Bacteria-undef	Bacteria-undef	bacterium F083	1057	NOBIN	metabat_063	NOBIN	tig00153477	scaffold_149	-
k127_6297037	1866	0.5316	1.66	44.158	1.922	16.45	0.983	9.174	2.357	1	2	Bacteria	Bacteroidetes	Bacteroidales	Prevotellaceae	Prevotella	Prevotella sp. tc2-28	1423	1110	metabat_470	NOBIN	tig00500225	scaffold_859	4300076.scaffold00001;3960811.scaffold00005
k127_6297046	1517	0.4614	8.604	5.324	4.931	19.477	5.44	2.922	0.365	0	2	Bacteria	Firmicutes	Firmicutes-undef	Firmicutes-undef	Firmicutes-undef	Firmicutes bacterium CAG:194	NOBIN	1399	hic_246	NOBIN	-	-	3368645.scaffold00007
k127_6297080	2685	0.4469	1.54	9.5	1.263	5.453	1.15	4.419	0.601	3	2	Bacteria	Proteobacteria	Rhodospirillales	Rhodospirillaceae	Azospirillum	Azospirillum sp. CAG:239	509	1849	metabat_878	NOBIN	-	k87_7279153	-
k127_6297128	1278	0.5837	13.407	11.23	19.362	63.221	1.228	0.811	0.21	0	2	Bacteria	Bacteroidetes	Bacteroidales	Prevotellaceae	Prevotella	Prevotella sp. ne3005	NOBIN	1548	hic_034	NOBIN	tig00038215	scaffold_83;scaffold_730	4309559.scaffold00002
k127_6297140	1729	0.5055	6.368	8.055	31.035	496.606	2.143	103.703	0.0	0	2	Bacteria	Firmicutes	Clostridiales	Clostridiaceae	Sarcina	Sarcina sp. DSM 11001	771	800	metabat_1169	NOBIN	-	-	-
k127_6297147	3864	0.2094	4.025	52.284	11.532	39.671	0.663	2.837	0.0	3	1	Eukaryota	Eukaryota-undef	Philasterida	Pseudocohnilembidae	Pseudocohnilembus	Pseudocohnilembus persalinus	971	876	metabat_1391	NOBIN	-	-	-
k127_6297169	5123	0.4954	46.557	39.863	9.152	107.611	5.38	6.95	0.119	4	1	Bacteria	Bacteria-undef	Bacteria-undef	Bacteria-undef	Bacteria-undef	bacterium F083	515	161	metabat_885	NOBIN	tig00013072	scaffold_17261;scaffold_5326;scaffold_3547	3960633.scaffold00001
k127_6297232	1775	0.6327	6.038	5.336	3.412	44.275	0.883	0.42	0.113	0	2	Bacteria	Firmicutes	Clostridiales	Clostridiales-undef	Clostridiales-undef	Clostridiales bacterium	NOBIN	2872	hic_154	NOBIN	-	-	-
k127_6297252	2458	0.177	1.112	33.694	30.016	42.718	0.652	2.075	0.0	1	0	no-hit	no-hit	no-hit	no-hit	no-hit	no-hit	634	NOBIN	metabat_1017	NOBIN	-	-	-
k127_6297287	3537	0.326	0.746	6.271	0.292	6.865	1.61	0.068	0.0	1	2	no-hit	no-hit	no-hit	no-hit	no-hit	no-hit	271	1965	metabat_614	NOBIN	-	-	-
k127_6297341	1243	0.4932	0.061	5.638	1.78	27.644	0.291	3.972	0.0	0	2	Bacteria	Firmicutes	Clostridiales	Clostridiales-undef	Flavonifractor	Flavonifractor sp. An10	23	2415	metabat_579	NOBIN	-	scaffold_13876	-
k127_6297400	1846	0.617	8.23	57.448	37.732	152.397	1.69	10.836	0.469	0	2	Bacteria	Bacteroidetes	Bacteroidales	Bacteroidaceae	Bacteroides	Bacteroides helcogenes	956	1944	metabat_1374	NOBIN	tig00499889	scaffold_7465	-
k127_6297402	1393	0.5549	114.831	61.227	8.609	91.358	0.8	3.675	0.309	2	2	Bacteria	Firmicutes	Clostridiales	Ruminococcaceae	Anaeromassilibacillus	Anaeromassilibacillus sp. An200	NOBIN	1840	hic_451	NOBIN	tig00013345	scaffold_2628	-
k127_6297413	4746	0.2444	6.357	190.308	8.632	93.486	1.481	12.138	0.008	0	1	Eukaryota	Eukaryota-undef	Sporadotrichida	Oxytrichidae	Oxytricha	Oxytricha trifallax	686	1380	metabat_1074	NOBIN	-	-	-
k127_6297419	8644	0.4804	5.738	17.55	0.127	2.323	0.302	0.256	0.041	6	2	Bacteria	Bacteroidetes	Bacteroidales	Paludibacteraceae	Paludibacter	Paludibacter propionicigenes	514	919	metabat_884	NOBIN	tig00048053	-	-
k127_6297475	1081	0.3839	68.877	11.272	3.278	28.512	1.378	0.505	0.041	0	2	Bacteria	Firmicutes	Clostridiales	Ruminococcaceae	Faecalibacterium	Faecalibacterium sp. An121	NOBIN	2084	hic_246	NOBIN	-	-	-
k127_6297504	1041	0.4707	3.476	27.176	0.995	34.232	5.527	72.878	0.0	1	2	Bacteria	Bacteroidetes	Bacteroidales	Bacteroidales-undef	Bacteroidales-undef	Bacteroidales bacterium KHT7	NOBIN	972	hic_239	NOBIN	-	-	-
k127_6297526	2509	0.2256	1.875	8.33	0.65	7.887	1.548	0.734	0.04	0	2	Bacteria	Firmicutes	Firmicutes-undef	Firmicutes-undef	Firmicutes-undef	Firmicutes bacterium CAG:822	800	NOBIN	metabat_1202	NOBIN	-	-	-
k127_6297678	1059	0.5496	334.862	9.632	3.743	55.788	3.957	24.098	0.226	0	1	Bacteria	Fibrobacteres	Fibrobacterales	Fibrobacteraceae	Fibrobacter	Fibrobacter succinogenes	NOBIN	1280	hic_419	NOBIN	tig00155822	scaffold_22602	3642917.scaffold00001
k127_6297769	2136	0.2411	1.434	22.585	33.211	39.695	0.853	1.394	0.0	1	1	Eukaryota	Arthropoda	Hymenoptera	Formicidae	Trachymyrmex	Trachymyrmex septentrionalis	634	NOBIN	metabat_1017	NOBIN	-	-	-
k127_6297773	1553	0.5171	70.497	39.592	16.393	175.214	18.458	16.729	0.0	3	2	Bacteria	Bacteroidetes	Bacteroidales	Bacteroidaceae	Bacteroides	Bacteroides sp. CAG:1060	NOBIN	1046	hic_019	NOBIN	tig00021302;tig00129403	scaffold_2382	3960633.scaffold00005
k127_6297826	9798	0.464	6.143	11.957	0.515	7.664	0.363	0.18	0.037	14	2	Viruses	Viruses-undef	Caudovirales	Myoviridae	Schizot4virus	Vibrio virus KVP40	431	863	hic_106	NOBIN	-	-	-
k127_6297832	3298	0.4242	22.819	17.099	10.182	63.143	1.651	25.117	0.276	1	2	Bacteria	Spirochaetes	Spirochaetales	Spirochaetaceae	Treponema	Treponema bryantii	719	NOBIN	metabat_1111	NOBIN	tig00104915	-	3758142.scaffold00006
k127_6297837	2644	0.6229	5.547	18.64	4.696	44.718	0.512	12.263	0.294	2	1	Bacteria	Synergistetes	Synergistales	Synergistaceae	Pyramidobacter	Pyramidobacter piscolens	121	604	metabat_244	metabat_244	-	-	-
k127_6297860	2447	0.5885	9.107	11.007	12.634	118.245	3.374	8.761	0.121	0	2	Bacteria	Firmicutes	Clostridiales	Lachnospiraceae	Coprococcus	Coprococcus catus	NOBIN	428	hic_480	NOBIN	-	-	-
k127_6297911	1731	0.3651	3.277	5.284	3.916	50.823	0.211	0.0	0.0	2	2	Bacteria	Firmicutes	Clostridiales	Clostridiaceae	Clostridium	Clostridium sp. CAG:411	NOBIN	675	hic_057	NOBIN	-	-	-
k127_6297912	6324	0.5417	6.865	27.062	2.78	39.228	9.785	1.96	0.877	7	2	Bacteria	Bacteroidetes	Bacteroidales	Prevotellaceae	Prevotella	Prevotella aff. ruminicola Tc2-24	658	424	metabat_1043	NOBIN	tig00040102;tig00027765;tig00025284	scaffold_250;k87_43830889;scaffold_619	3960801.scaffold00002
k127_6297943	6965	0.5724	8.21	7.69	1.583	19.467	0.577	0.023	0.041	7	2	Bacteria	Firmicutes	Clostridiales	Clostridiales-undef	Clostridiales-undef	Clostridiales bacterium GWF2_36_10	828	NOBIN	metabat_1232	NOBIN	-	-	-
k127_6297954	2716	0.6469	11.655	8.545	3.207	64.384	2.504	1.909	0.034	2	1	Bacteria	Firmicutes	Clostridiales	Lachnospiraceae	Butyrivibrio	Butyrivibrio sp. M55	1145	2312	metabat_161	NOBIN	tig00031937	scaffold_9682	-
k127_6297969	2811	0.4785	13.799	33.285	6.076	20.314	0.67	45.262	0.05	3	0	Bacteria	Spirochaetes	Spirochaetales	Spirochaetaceae	Treponema	Treponema succinifaciens	806	1409	metabat_1208	NOBIN	tig00028575	-	-
k127_6298147	3943	0.4367	0.295	6.553	0.216	1.94	0.219	4.194	0.891	1	2	Bacteria	Bacteroidetes	Bacteroidales	Prevotellaceae	Prevotella	Prevotella pleuritidis	NOBIN	1216	hic_077	NOBIN	-	-	-
k127_6298149	1070	0.2617	0.036	4.007	0.949	40.434	1.778	0.0	0.0	0	2	no-hit	no-hit	no-hit	no-hit	no-hit	no-hit	1067	NOBIN	metabat_074	NOBIN	-	-	-
k127_6298161	2608	0.5234	1.97	13.568	2.463	10.742	4.016	2.579	1.78	1	2	Bacteria	Bacteroidetes	Bacteroidales	Prevotellaceae	Prevotella	Prevotella sp. BP1-145	446	NOBIN	metabat_808	NOBIN	tig00073502;tig00011647	-	3368446.scaffold00002;3349628.scaffold00001
k127_6298180	2966	0.4815	1.316	9.702	0.452	8.7	1.271	1.278	0.051	3	2	Bacteria	Spirochaetes	Spirochaetales	Spirochaetaceae	Treponema	Treponema saccharophilum	1267	NOBIN	metabat_296	NOBIN	-	-	-
k127_6298194	3443	0.4676	0.483	10.475	0.47	443.351	0.358	417.769	63.246	1	2	Bacteria	Bacteroidetes	Bacteroidales	Prevotellaceae	Prevotella	Prevotella oralis	1398	624	metabat_441	NOBIN	tig00096815;tig02637624	scaffold_43;scaffold_43	-
k127_6298322	3217	0.185	1.733	24.239	1.629	18.18	0.982	2.764	0.0	1	0	no-hit	no-hit	no-hit	no-hit	no-hit	no-hit	800	NOBIN	metabat_1202	NOBIN	-	-	-
k127_6298329	4568	0.4229	3.451	14.213	1.012	31.005	1.382	0.256	0.005	4	2	Bacteria	Firmicutes	Clostridiales	Oscillospiraceae	Oscillibacter	Oscillibacter sp. CAG:155	1091	150	metabat_101	NOBIN	-	-	-
k127_6298334	2817	0.6056	87.804	44.979	19.244	261.785	12.144	11.4	0.285	1	2	Bacteria	Planctomycetes	Planctomycetales	Planctomycetaceae	Gimesia	Gimesia maris	NOBIN	2671	hic_063	NOBIN	tig00088560;tig00093934	scaffold_1648;scaffold_4307	-
k127_6298352	13067	0.4061	1.084	10.814	0.471	15.749	0.238	0.105	0.015	10	1	Bacteria	Spirochaetes	Spirochaetales	Spirochaetaceae	Treponema	Treponema succinifaciens	473	NOBIN	metabat_838	NOBIN	tig00097944	-	-
k127_6298363	3493	0.2889	0.161	6.366	5.124	19.863	1.684	3.045	0.023	1	2	no-hit	no-hit	no-hit	no-hit	no-hit	no-hit	1399	NOBIN	metabat_442	NOBIN	tig00137887	-	-
k127_6298365	1564	0.4271	1.932	80.96	1.311	22.56	0.481	220.347	12.847	0	2	Bacteria	Bacteroidetes	Bacteroidales	Prevotellaceae	Prevotella	Prevotella melaninogenica	NOBIN	1031	hic_010	NOBIN	tig02637711	-	-
k127_6298379	2697	0.2532	1.711	11.199	1.399	52.252	0.805	0.604	0.076	2	2	Bacteria	Firmicutes	Clostridiales	Clostridiaceae	Clostridium	Clostridium sp. CAG:571	1041	1599	metabat_046	NOBIN	-	-	-
k127_6298443	1760	0.4091	21.918	8.415	0.342	2.934	1.368	0.566	0.097	2	1	no-hit	no-hit	no-hit	no-hit	no-hit	no-hit	NOBIN	758	hic_036	NOBIN	-	-	-
k127_6298470	2846	0.5387	37.892	31.791	20.053	182.213	7.711	4.756	0.014	2	1	Bacteria	Bacteroidetes	Bacteroidales	Prevotellaceae	Prevotella	Prevotella bryantii	1132	NOBIN	metabat_147	NOBIN	tig00135144;tig00103217	scaffold_20577;scaffold_78360	-
k127_6298478	1403	0.5495	4.535	52.857	2.437	23.063	1.835	25.372	7.984	0	2	Bacteria	Bacteroidetes	Bacteroidales	Prevotellaceae	Prevotella	Prevotella oralis	1348	1641	metabat_386	NOBIN	tig00058884	scaffold_1320	-
k127_6298523	1450	0.3097	9.752	19.454	9.723	67.117	5.752	28.739	0.07	1	2	Bacteria	Firmicutes	Clostridiales	Ruminococcaceae	Hydrogenoanaerobacterium	Hydrogenoanaerobacterium saccharovorans	NOBIN	487	hic_110	NOBIN	-	NODE_46313_length_3078_cov_14.2415	2917039.scaffold00002
k127_6298526	4048	0.2349	2.953	18.133	0.491	14.776	2.288	7.619	0.0	1	0	Eukaryota	Eukaryota-undef	Heterotrichida	Stentoridae	Stentor	Stentor coeruleus	800	720	metabat_1202	NOBIN	tig00140977	-	-
k127_6298555	9469	0.3547	8.291	8.581	7.058	34.08	4.827	1.399	0.061	9	2	Bacteria	Firmicutes	Clostridiales	Clostridiaceae	Clostridium	Clostridium sp. KLE 1755	544	356	metabat_917	NOBIN	-	-	-
k127_6298567	2517	0.3031	7.696	36.349	11.016	157.083	4.346	9.736	0.016	0	1	Eukaryota	Eukaryota-undef	Sporadotrichida	Oxytrichidae	Stylonychia	Stylonychia lemnae	1312	814	metabat_347	NOBIN	-	-	-
k127_6298569	1320	0.3871	4.951	4.417	2.375	16.402	1.61	8.135	0.015	0	2	Bacteria	Firmicutes	Clostridiales	Lachnospiraceae	Butyrivibrio	Butyrivibrio hungatei	NOBIN	1037	hic_074	NOBIN	-	-	3622902.scaffold00011;3964149.scaffold00023
k127_6298597	1110	0.6631	10.651	7.444	4.106	84.031	0.662	0.288	0.057	1	2	Bacteria	Firmicutes	Clostridiales	Lachnospiraceae	Lachnospiraceae-undef	Lachnospiraceae bacterium G11	NOBIN	1643	hic_325	NOBIN	-	-	-
k127_6298625	16449	0.4625	4.741	11.931	0.795	9.825	18.848	0.811	0.246	11	2	Bacteria	Firmicutes	Clostridiales	Eubacteriaceae	Eubacteriaceae-undef	Eubacteriaceae bacterium CHKCI004	412	381	metabat_771	NOBIN	tig00499881	scaffold_54	-
k127_6298664	2172	0.1598	5.282	11.155	0.509	81.936	0.783	9.508	0.021	1	2	Eukaryota	Eukaryota-undef	Hymenostomatida	Tetrahymenidae	Tetrahymena	Tetrahymena thermophila	952	NOBIN	metabat_1370	NOBIN	-	-	-
k127_6298726	1218	0.4787	0.083	3.498	0.031	1.905	0.384	0.0	0.0	0	1	Bacteria	Firmicutes	Clostridiales	Eubacteriaceae	Eubacterium	Eubacterium oxidoreducens	1393	640	hic_061	NOBIN	-	-	-
k127_6298746	3153	0.5005	6.779	8.842	0.913	15.126	1.07	0.207	0.026	0	2	Bacteria	Firmicutes	Clostridiales	Clostridiaceae	Clostridium	Clostridium cellulovorans	NOBIN	784	hic_060	NOBIN	tig00079904	-	-
k127_6298771	1208	0.4793	23.581	11.94	50.381	974.495	3.553	100.776	0.367	0	2	Bacteria	Firmicutes	Clostridiales	Lachnospiraceae	Lachnospiraceae-undef	Lachnospiraceae bacterium RM5	755	800	metabat_1151	NOBIN	-	-	-
k127_6298779	1835	0.4027	3.417	6.397	2.145	5.907	0.484	8.868	0.0	0	2	Bacteria	Spirochaetes	Spirochaetales	Spirochaetaceae	Treponema	Treponema sp. JC4	NOBIN	466	hic_467	NOBIN	-	scaffold_11	3368462.scaffold00001
k127_6298854	10536	0.4272	0.569	8.723	3.981	11.565	0.366	4.556	3.601	8	2	Bacteria	Bacteroidetes	Bacteroidales	Prevotellaceae	Prevotella	Prevotella buccae	99	1055	metabat_1422	NOBIN	tig02639759	scaffold_2789;scaffold_45	3368565.scaffold00001
k127_6298861	6811	0.3533	0.867	13.904	0.749	6.555	0.331	2.265	0.009	7	0	Bacteria	Firmicutes	Clostridiales	Lachnospiraceae	Dorea	Dorea longicatena CAG:42	590	2760	metabat_968	NOBIN	-	-	-
k127_6298891	3591	0.5586	87.723	19.446	19.982	253.293	21.865	12.616	0.043	3	2	Bacteria	Bacteroidetes	Bacteroidales	Bacteroidaceae	Bacteroides	Bacteroides sp. CAG:709	1359	364	metabat_398	NOBIN	tig02637058;tig00029171	scaffold_50;scaffold_102	-
k127_6298915	2236	0.3904	0.089	6.323	9.23	152.486	0.304	0.121	0.025	2	0	Bacteria	Bacteroidetes	Bacteroidales	Bacteroidaceae	Bacteroides	Bacteroides sp. CAG:443	NOBIN	1433	hic_376	NOBIN	-	-	-
k127_6298926	4133	0.5896	2.396	65.491	2.78	37.657	2.317	6.976	0.111	2	1	Bacteria	Bacteroidetes	Bacteroidales	Prevotellaceae	Prevotella	Prevotella sp. ne3005	604	14	metabat_984	NOBIN	tig00063248	scaffold_5232	3368452.scaffold00008
k127_6298946	3600	0.4514	2.172	14.392	5.591	36.283	2.313	18.564	0.123	4	1	Bacteria	Firmicutes	Selenomonadales	Selenomonadaceae	Anaerovibrio	Anaerovibrio lipolyticus	575	1144	metabat_951	NOBIN	-	-	3349614.scaffold00001
k127_6298953	2987	0.5832	3.21	15.415	1.118	33.469	3.324	1.944	0.135	2	1	Bacteria	Bacteroidetes	Bacteroidales	Prevotellaceae	Paraprevotella	Paraprevotella clara CAG:116	148	627	metabat_477	NOBIN	tig00089851	-	-
k127_6298996	1409	0.5309	0.541	9.209	70.984	1145.181	0.359	207.599	217.991	0	1	Bacteria	Bacteroidetes	Bacteroidales	Prevotellaceae	Prevotella	Prevotella sp. P3-120	1405	830	metabat_450	NOBIN	tig00123514	-	-
k127_6299003	2573	0.2173	1.338	26.023	33.306	47.704	1.921	7.912	0.083	1	0	no-hit	no-hit	no-hit	no-hit	no-hit	no-hit	634	593	metabat_1017	NOBIN	-	-	-
k127_6299025	2053	0.2338	5.049	7.711	0.712	78.142	2.646	10.293	0.058	1	2	no-hit	no-hit	no-hit	no-hit	no-hit	no-hit	952	NOBIN	metabat_1370	NOBIN	-	-	-
k127_6299027	1112	0.3426	0.179	53.124	3.649	22.599	0.212	2.988	0.076	0	1	no-hit	no-hit	no-hit	no-hit	no-hit	no-hit	NOBIN	758	hic_024	NOBIN	tig00040687	-	-
k127_6299034	1197	0.4436	3.606	6.217	19.183	1657.668	59.163	2.977	164.458	0	2	Bacteria	Bacteroidetes	Bacteroidales	Tannerellaceae	Tannerella	Tannerella sp. oral taxon HOT-286	NOBIN	723	hic_231	NOBIN	-	scaffold_102	-
k127_6299067	2221	0.3715	0.474	4.83	2.026	3.485	0.783	0.244	0.0	2	1	Bacteria	Bacteria-undef	Bacteria-undef	Bacteria-undef	Bacteria-undef	bacterium F083	NOBIN	1039	hic_179	NOBIN	-	-	-
k127_6299070	2628	0.5358	5.775	9.918	1.505	38.519	9.32	1.502	0.312	1	1	Bacteria	Bacteroidetes	Bacteroidales	Prevotellaceae	Prevotella	Prevotella sp. tf2-5	184	801	hic_099	NOBIN	tig00037575	scaffold_1591	-
k127_6299161	4686	0.5969	13.13	15.205	3.538	25.835	1.4	2.962	0.491	3	0	Bacteria	Firmicutes	Clostridiales	Eubacteriaceae	Eubacteriaceae-undef	Eubacteriaceae bacterium CHKCI005	883	115	metabat_1293	NOBIN	tig00057129;tig00090896	-	3614176.scaffold00009
k127_6299163	1383	0.5235	6.623	6.282	1.148	14.756	1.031	0.591	0.075	0	1	Bacteria	Firmicutes	Clostridiales	Lachnospiraceae	Blautia	Blautia sp. CAG:237	NOBIN	546	hic_476	NOBIN	-	-	-
k127_6299185	2058	0.2143	2.8	33.443	7.119	33.008	1.108	3.517	0.011	0	1	Eukaryota	Mollusca	Mollusca-undef	Planorbidae	Biomphalaria	Biomphalaria glabrata	NOBIN	257	hic_274	NOBIN	-	-	-
k127_6299192	1342	0.5209	0.093	7.466	132.669	2862.156	0.202	851.364	670.777	0	2	Bacteria	Bacteroidetes	Bacteroidales	Prevotellaceae	Prevotella	Prevotella multisaccharivorax	1405	404	metabat_450	NOBIN	tig00008974	-	-
k127_6299202	7799	0.4068	1.707	12.487	1.786	3.796	2.951	4.107	0.021	8	1	Bacteria	Firmicutes	Clostridiales	Ruminococcaceae	Ruminococcus	Ruminococcus albus	456	2911	metabat_819	NOBIN	-	-	3298477.scf7180000000018|quiver;3298477.scf7180000000018|quiver;3298477.scf7180000000018|quiver
k127_6299219	1448	0.4344	1.769	22.328	5.124	76.992	0.898	9.977	0.0	1	2	no-hit	no-hit	no-hit	no-hit	no-hit	no-hit	NOBIN	1806	hic_220	NOBIN	-	-	-
k127_6299231	1588	0.5781	0.454	10.065	0.46	3.691	1.272	1.195	0.475	1	1	Bacteria	Bacteroidetes	Bacteroidales	Prevotellaceae	Prevotella	Prevotella ruminicola	509	NOBIN	metabat_878	NOBIN	-	-	-
k127_6299252	2159	0.4831	1.913	20.077	0.498	8.419	0.651	0.609	0.064	3	1	no-hit	no-hit	no-hit	no-hit	no-hit	no-hit	853	641	metabat_1260	NOBIN	tig00005314;tig00005314	-	-
k127_6299295	9375	0.5492	22.781	28.08	18.135	338.894	4.194	2.03	0.057	8	2	Bacteria	Bacteroidetes	Bacteroidales	Bacteroidales-undef	Bacteroidales-undef	Bacteroidales bacterium WCE2008	132	582	metabat_366	NOBIN	tig00094167;tig00499818;tig00093046	scaffold_1070	3960633.scaffold00004
k127_6299301	7464	0.4226	4.928	15.709	3.211	35.6	6.347	40.887	0.061	7	1	Bacteria	Bacteroidetes	Bacteroidales	Prevotellaceae	Prevotella	Prevotella baroniae	NOBIN	610	hic_187	NOBIN	tig00095169;tig00037740;tig00027316;tig00071163	scaffold_1185;scaffold_461	-
k127_6299366	5898	0.4688	8.531	30.268	68.896	421.379	38.39	12.665	0.696	3	2	Bacteria	Bacteroidetes	Bacteroidales	Bacteroidaceae	Bacteroides	Bacteroides sp. 43_108	136	537	metabat_410	NOBIN	tig00090299	scaffold_18	3960801.scaffold00001
k127_6299384	3452	0.3413	1.15	32.756	0.094	2.242	0.27	1.632	0.075	2	0	Bacteria	Bacteroidetes	Bacteroidales	Dysgonamonadaceae	Dysgonomonas	Dysgonomonas gadei	NOBIN	158	hic_010	NOBIN	-	-	-
k127_6299395	4189	0.5486	13.612	14.78	8.223	41.572	12.463	24.412	0.225	3	2	Bacteria	Bacteroidetes	Bacteroidales	Bacteroidaceae	Bacteroides	Bacteroides eggerthii	290	709	metabat_635	NOBIN	tig00011092;tig00076502	-	3755405.scaffold00003
k127_6299397	1265	0.3676	0.646	9.167	1.671	20.598	1.707	15.5	55.031	0	2	no-hit	no-hit	no-hit	no-hit	no-hit	no-hit	266	NOBIN	metabat_608	NOBIN	-	-	-
k127_6299408	2000	0.468	0.177	17.703	33.991	493.56	0.077	86.079	25.289	1	1	Bacteria	Bacteroidetes	Bacteroidales	Prevotellaceae	Prevotella	Prevotella sp. CAG:386	443	445	metabat_805	NOBIN	-	-	-
k127_6299418	1460	0.4199	11.887	13.26	0.887	24.953	0.793	2.655	0.082	0	1	Bacteria	Bacteroidetes	Bacteroidales	Prevotellaceae	Prevotella	Prevotella sp. BP1-145	312	2398	metabat_660	NOBIN	-	-	-
k127_6299444	1275	0.5404	11.021	88.173	5.814	111.575	44.961	0.592	0.0	0	2	Bacteria	Bacteroidetes	Bacteroidales	Prevotellaceae	Prevotella	Prevotella sp. tc2-28	NOBIN	1549	hic_543	NOBIN	tig00086461	-	-
k127_6299448	4208	0.3389	0.306	21.313	0.033	4.013	0.235	0.371	0.042	7	2	Bacteria	Bacteroidetes	Chitinophagales	Chitinophagaceae	Arachidicoccus	Arachidicoccus rhizosphaerae	164	508	hic_036	NOBIN	tig00502061;tig00033808	-	-
k127_6299485	4920	0.387	0.365	9.721	0.038	1.236	0.38	32.179	0.008	2	2	Bacteria	Spirochaetes	Spirochaetales	Spirochaetaceae	Treponema	Treponema saccharophilum	474	NOBIN	metabat_839	NOBIN	-	-	-
k127_6299556	1212	0.5842	6.229	8.823	1.692	4.952	7.839	0.078	0.377	0	1	no-hit	no-hit	no-hit	no-hit	no-hit	no-hit	NOBIN	1974	hic_386	NOBIN	-	-	-
k127_6299686	1623	0.4892	0.0	33.808	210.229	680.256	0.126	520.684	336.873	1	0	Bacteria	Bacteroidetes	Bacteroidales	Prevotellaceae	Prevotella	Prevotella oris	NOBIN	262	hic_029	NOBIN	tig00502221;tig00015334	scaffold_4042	-
k127_6299741	5333	0.4917	4.024	37.406	1.091	1182.514	5.54	458.286	0.664	3	1	Bacteria	Bacteroidetes	Bacteroidales	Prevotellaceae	Prevotella	Prevotella sp. tf2-5	791	1875	metabat_1191	NOBIN	tig00061642	scaffold_84	3960811.scaffold00017
k127_6299933	2612	0.1631	1.104	25.546	1.948	64.758	0.691	2.97	0.052	1	0	no-hit	no-hit	no-hit	no-hit	no-hit	no-hit	1312	NOBIN	metabat_347	NOBIN	-	-	-
k127_6300079	1674	0.4618	7.008	55.293	191.8	583.379	6.048	63.802	1.112	0	2	Bacteria	Bacteroidetes	Bacteroidales	Prevotellaceae	Prevotellaceae-undef	Prevotellaceae bacterium HUN156	NOBIN	2339	hic_108	NOBIN	tig00040053	scaffold_1327	3969374.scaffold00010
k127_6300091	4949	0.6274	17.747	12.857	2.482	56.255	3.264	4.233	0.059	3	2	Bacteria	Lentisphaerae	Lentisphaerae-undef	Lentisphaerae-undef	Lentisphaerae-undef	Lentisphaerae bacterium RIFOXYC12_FULL_60_16	1166	481	metabat_184	NOBIN	tig00502488;tig00503186	scaffold_1305;scaffold_1069	-
k127_6300095	1270	0.4606	2.129	27.407	0.66	15.322	0.114	1.343	1.202	1	2	no-hit	no-hit	no-hit	no-hit	no-hit	no-hit	NOBIN	3184	hic_253	NOBIN	tig02636618;tig02636618	-	-
k127_6300111	6234	0.5423	5.29	27.022	1.387	22.496	6.39	0.356	0.113	6	1	Bacteria	Bacteroidetes	Bacteroidales	Prevotellaceae	Prevotella	Prevotella sp. khp7	563	424	metabat_938	NOBIN	tig00078950;tig00090155;tig00498894	scaffold_142;scaffold_2069;scaffold_1259	3349628.scaffold00004;3755405.scaffold00004
k127_6300113	9385	0.4523	0.548	14.879	1.353	46.307	2.388	53.141	0.098	14	1	Bacteria	Firmicutes	Acidaminococcales	Acidaminococcaceae	Succiniclasticum	Succiniclasticum ruminis	NOBIN	1723	hic_044	NOBIN	-	-	-
k127_6300122	4624	0.4875	1.686	45.082	2.478	1226.311	16.385	445.423	1.169	5	2	Bacteria	Bacteroidetes	Bacteroidales	Prevotellaceae	Prevotella	Prevotella sp. tf2-5	791	837	metabat_1191	NOBIN	tig00038359	-	3613049.scaffold00010;3960811.scaffold00004;3368499.scaffold00011
k127_6300133	6845	0.4786	1.774	16.598	30.009	159.312	5.008	2.751	4.634	8	0	Bacteria	Bacteroidetes	Bacteroidales	Prevotellaceae	Prevotellaceae-undef	Prevotellaceae bacterium HUN156	433	1491	metabat_794	NOBIN	tig00026700;tig02637672;tig00016285;tig00011460;tig00037516;tig00046811	scaffold_276;scaffold_913;scaffold_90	-
k127_6300143	1824	0.5768	65.547	12.548	16.129	25.089	0.296	0.549	0.187	2	1	Bacteria	Bacteroidetes	Bacteroidales	Bacteroidales-undef	Bacteroidales-undef	Bacteroidales bacterium 52_46	55	1748	metabat_934	NOBIN	-	-	-
k127_6300190	3316	0.3589	1.742	14.653	1.297	14.847	3.667	1.184	0.0	2	1	Bacteria	Bacteroidetes	Bacteroidales	Prevotellaceae	Prevotella	Prevotella sp. BP1-145	NOBIN	2092	hic_136	NOBIN	tig00074456	-	-
k127_6300196	2178	0.5055	0.281	12.567	0.196	5.436	0.665	0.126	0.0	0	2	Bacteria	Firmicutes	Tissierellales	Peptoniphilaceae	Peptoniphilus	Peptoniphilus sp. oral taxon 375	NOBIN	1420	hic_301	NOBIN	tig00043700	-	-
k127_6300231	7471	0.4835	11.133	12.969	10.15	44.186	19.281	22.65	0.023	8	2	Bacteria	Bacteroidetes	Bacteroidales	Prevotellaceae	Prevotella	Prevotella melaninogenica	290	2976	metabat_635	NOBIN	tig00121104;tig00051447	scaffold_129;scaffold_7;scaffold_15858	-
k127_6300253	1509	0.45	0.92	40.898	1.513	27.158	1.101	1.202	0.05	1	1	Bacteria	Bacteroidetes	Bacteroidales	Prevotellaceae	Prevotellaceae-undef	Prevotellaceae bacterium HUN156	NOBIN	2074	hic_557	NOBIN	tig00034575	-	-
k127_6300265	2733	0.5185	5.938	19.883	3.041	60.477	2.703	9.395	0.231	1	2	Bacteria	Bacteroidetes	Bacteroidales	Prevotellaceae	Prevotella	Prevotella sp. tc2-28	172	1071	metabat_504	NOBIN	tig00035510;tig00502156	scaffold_95;scaffold_897	3969374.scaffold00002;3969374.scaffold00002
k127_6300271	3431	0.5631	11.389	15.795	6.806	69.845	6.435	1.782	0.0	3	0	Bacteria	Bacteroidetes	Bacteroidales	Prevotellaceae	Paraprevotella	Paraprevotella clara CAG:116	1415	657	metabat_461	NOBIN	tig00151864	scaffold_3332	-
k127_6300291	3907	0.6225	109.433	67.047	31.71	402.337	15.561	14.686	0.83	3	2	Bacteria	Lentisphaerae	Lentisphaerae-undef	Lentisphaerae-undef	Lentisphaerae-undef	Lentisphaerae bacterium RIFOXYA12_FULL_48_11	958	2167	metabat_1376	NOBIN	tig00127774	scaffold_1017	-
k127_6300293	2176	0.3819	0.085	4.458	0.215	39.684	0.107	20.646	0.047	2	2	Bacteria	Proteobacteria	Aeromonadales	Succinivibrionaceae	Succinatimonas	Succinatimonas sp. CAG:777	258	NOBIN	metabat_599	NOBIN	tig00147237	k87_46634657	-
k127_6300314	1310	0.5672	1.117	6.784	4.213	213.627	0.125	93.592	92.655	0	2	Bacteria	Spirochaetes	Spirochaetales	Spirochaetaceae	Sediminispirochaeta	Sediminispirochaeta smaragdinae	NOBIN	2340	hic_101	NOBIN	-	scaffold_1636	-
k127_6300331	1209	0.249	1.4	33.447	1.49	33.073	1.029	3.368	0.0	0	1	Eukaryota	Chytridiomycota	Neocallimastigales	Neocallimastigaceae	Neocallimastix	Neocallimastix californiae	104	2775	metabat_055	NOBIN	-	-	-
k127_6300350	3654	0.6297	99.866	12.338	23.273	174.313	10.963	5.356	0.079	2	2	Bacteria	Firmicutes	Clostridiales	Clostridiales-undef	Clostridiales-undef	Clostridiales bacterium	890	2171	metabat_1301	NOBIN	tig00035550	scaffold_1266;scaffold_0	3772112.scaffold00008;4304554.scaffold00014
k127_6300385	1103	0.5023	1.922	37.306	0.748	6.875	0.106	108.353	9.337	0	2	Bacteria	Bacteroidetes	Bacteroidales	Prevotellaceae	Prevotella	Prevotella aff. ruminicola Tc2-24	NOBIN	1716	hic_010	NOBIN	tig00022939	scaffold_1214	-
k127_6300389	1004	0.6265	9.4	5.726	1.832	14.839	1.753	0.314	0.0	0	1	no-hit	no-hit	no-hit	no-hit	no-hit	no-hit	NOBIN	1550	hic_017	NOBIN	-	-	-
k127_6300404	8610	0.4662	0.463	8.456	0.561	464.749	0.484	460.987	41.984	8	2	Bacteria	Bacteroidetes	Bacteroidales	Prevotellaceae	Prevotella	Prevotella dentalis	1398	624	metabat_441	NOBIN	tig00015550;tig00098997;tig00035987	NODE_300_length_55032_cov_22.7019	3960801.scaffold00001
k127_6300413	5303	0.5887	176.117	17.264	14.784	245.975	8.943	5.656	0.581	4	2	Bacteria	Bacteroidetes	Bacteroidales	Bacteroidales-undef	Bacteroidales-undef	Bacteroidales bacterium WCE2004	482	251	metabat_848	NOBIN	tig00042480;tig00073051	scaffold_1287	3960633.scaffold00003
k127_6300431	1022	0.5372	1.697	6.956	0.181	12.295	2.829	2.623	0.0	0	1	Bacteria	Bacteroidetes	Bacteroidales	Prevotellaceae	Prevotellaceae-undef	Prevotellaceae bacterium HUN156	NOBIN	286	hic_026	NOBIN	-	-	-
k127_6300516	1010	0.5218	0.161	4.509	5.107	12.315	0.322	0.888	0.0	0	1	no-hit	no-hit	no-hit	no-hit	no-hit	no-hit	NOBIN	882	hic_418	NOBIN	-	-	-
k127_6300581	1654	0.5979	29.389	5.149	1.323	20.178	0.859	0.023	0.0	0	2	Bacteria	Bacteroidetes	Bacteroidales	Rikenellaceae	Alistipes	Alistipes timonensis	NOBIN	1159	hic_101	NOBIN	-	-	-
k127_6300605	3126	0.2262	1.639	50.366	1.248	17.843	0.432	3.006	0.024	2	1	no-hit	no-hit	no-hit	no-hit	no-hit	no-hit	14	2253	metabat_479	NOBIN	-	-	-
k127_6300647	2749	0.3521	0.694	9.304	3.574	32.272	0.315	4.012	0.0	2	2	Bacteria	Firmicutes	Clostridiales	Lachnospiraceae	Pseudobutyrivibrio	Pseudobutyrivibrio sp. OR37	1021	308	metabat_024	NOBIN	-	-	3769451.scaffold00004
k127_6300658	2560	0.4523	17.596	19.03	3.215	47.15	5.57	1.788	0.052	2	1	Bacteria	Firmicutes	Clostridiales	Lachnospiraceae	Lachnospiraceae-undef	Lachnospiraceae bacterium XPB1003	NOBIN	2765	hic_396	NOBIN	tig02645794	-	3613087.scaffold00015
k127_6300674	6613	0.5474	3.557	13.32	1.497	34.74	1.521	0.433	0.019	4	2	Bacteria	Bacteroidetes	Bacteroidales	Prevotellaceae	Prevotellaceae-undef	Prevotellaceae bacterium HUN156	742	77	metabat_1137	NOBIN	-	scaffold_53;scaffold_41	-
k127_6300685	1986	0.4502	55.687	25.66	15.765	436.364	2.721	54.614	0.019	1	2	Bacteria	Bacteroidetes	Bacteroidales	Prevotellaceae	Prevotella	Prevotella aff. ruminicola Tc2-24	157	273	metabat_487	NOBIN	-	scaffold_36	-
k127_6300690	1938	0.3932	0.022	9.264	0.064	0.833	0.222	0.011	0.061	0	2	Bacteria	Bacteroidetes	Marinilabiliales	Prolixibacteraceae	Tangfeifania	Tangfeifania diversioriginum	935	181	metabat_1351	NOBIN	-	-	-
k127_6300728	1693	0.4832	0.662	6.672	0.774	18.708	1.418	0.061	0.029	0	2	Bacteria	Firmicutes	Clostridiales	Clostridiaceae	Clostridium	Clostridium sp. CAG:590	NOBIN	2086	hic_147	NOBIN	-	k87_20729917	-
k127_6300821	3155	0.3876	0.397	9.589	0.78	4.811	1.142	1.622	0.0	3	2	Bacteria	Firmicutes	Clostridiales	Clostridiaceae	Clostridium	Clostridium sp. CAG:590	228	705	metabat_566	NOBIN	-	k87_53001433	-
k127_6300867	1101	0.4178	10.656	6.926	9.291	73.52	0.399	0.572	0.182	0	2	Bacteria	Firmicutes	Clostridiales	Eubacteriaceae	Eubacterium	Eubacterium sp. CAG:202	1228	636	metabat_253	NOBIN	-	-	-
k127_6300868	1083	0.4497	0.779	7.211	3.077	21.029	1.376	1.562	0.0	0	1	Bacteria	Candidatus Taylorbacteria	Candidatus Taylorbacteria-undef	Candidatus Taylorbacteria-undef	Candidatus Taylorbacteria-undef	Candidatus Taylorbacteria bacterium RIFCSPHIGHO2_01_FULL_46_22b	NOBIN	525	hic_455	NOBIN	-	-	-
k127_6300949	7435	0.5371	0.465	11.799	0.235	23.776	2.091	0.138	0.025	3	2	Bacteria	Bacteroidetes	Bacteroidales	Prevotellaceae	Prevotellaceae-undef	Prevotellaceae bacterium HUN156	92	NOBIN	metabat_1345	NOBIN	tig00057533;tig00034011	scaffold_449	-
k127_6301019	2065	0.5225	11.842	37.564	48.606	426.53	19.738	104.255	20.405	0	1	Bacteria	Bacteroidetes	Bacteroidales	Prevotellaceae	Prevotella	Prevotella sp. khp7	NOBIN	2618	hic_040	NOBIN	tig00501742;tig00019734	scaffold_678	-
k127_6301024	5363	0.4544	0.83	11.944	0.822	9.397	1.18	6.719	0.524	5	2	Bacteria	Proteobacteria	Rhodospirillales	Rhodospirillaceae	Azospirillum	Azospirillum sp. 51_20	509	346	metabat_878	NOBIN	tig00040490	k87_16020227;k87_43620254	-
k127_6301031	4161	0.3742	0.064	6.537	0.378	40.497	0.151	24.379	0.01	4	2	Bacteria	Proteobacteria	Aeromonadales	Succinivibrionaceae	Succinatimonas	Succinatimonas sp. CAG:777	258	790	metabat_599	NOBIN	-	k87_52648896	-
k127_6301038	6588	0.4813	14.294	8.519	1.683	16.234	3.163	0.397	0.026	3	2	Bacteria	Firmicutes	Clostridiales	Lachnospiraceae	Lachnospiraceae-undef	Lachnospiraceae bacterium G11	NOBIN	2765	hic_396	NOBIN	tig00118784	scaffold_26580	3368481.scaffold00001;3620043.scaffold00002
k127_6301116	2893	0.4805	21.303	10.888	10.697	163.961	3.674	0.674	0.0	2	1	Bacteria	Bacteroidetes	Bacteroidales	Prevotellaceae	Prevotellaceae-undef	Prevotellaceae bacterium HUN156	712	2271	metabat_1104	NOBIN	tig02641132	-	-
k127_6301184	1641	0.3656	0.126	15.943	0.578	4.776	0.36	57.667	0.0	1	1	no-hit	no-hit	no-hit	no-hit	no-hit	no-hit	1258	NOBIN	metabat_286	NOBIN	-	-	-
k127_6301193	2679	0.489	1.029	9.568	1.066	6.473	0.47	0.405	0.066	1	2	Bacteria	Firmicutes	Clostridiales	Lachnospiraceae	Pseudobutyrivibrio	Pseudobutyrivibrio xylanivorans	35	283	metabat_712	NOBIN	-	-	-
k127_6301301	1722	0.4158	4.233	23.776	2.695	34.664	5.355	2.805	0.0	3	1	Bacteria	Fibrobacteres	Fibrobacterales	Fibrobacteraceae	Fibrobacter	Fibrobacter sp. UWH6	NOBIN	2406	hic_095	NOBIN	tig00006643	scaffold_193	-
k127_6301343	4710	0.2558	1.391	16.361	0.597	8.325	0.778	0.019	0.009	2	1	Bacteria	Candidatus Parcubacteria	Candidatus Parcubacteria-undef	Candidatus Parcubacteria-undef	Candidatus Parcubacteria-undef	Parcubacteria bacterium DG_72	868	2899	metabat_1276	NOBIN	-	-	-
k127_6301350	3179	0.5234	6.003	13.823	14.775	77.018	11.373	0.765	0.113	2	2	Bacteria	Bacteroidetes	Bacteroidales	Prevotellaceae	Prevotella	Prevotella sp. BP1-145	714	NOBIN	metabat_1106	NOBIN	tig00012022	scaffold_12437	3963943.scaffold00003
k127_6301353	3531	0.3263	0.869	10.645	0.086	2.397	0.215	2.576	0.014	2	1	Bacteria	Firmicutes	Clostridiales	Clostridiaceae	Clostridium	Clostridium sp. CAG:288	344	NOBIN	metabat_695	NOBIN	-	-	-
k127_6301395	1124	0.4644	53.235	57.878	22.406	118.593	11.007	30.299	0.287	0	2	Bacteria	Fibrobacteres	Fibrobacterales	Fibrobacteraceae	Fibrobacter	Fibrobacter sp. UWOS	NOBIN	1364	hic_015	NOBIN	tig00024805	scaffold_444	-
k127_6301398	1344	0.2143	2.708	47.446	45.816	80.938	0.764	6.234	0.033	1	0	no-hit	no-hit	no-hit	no-hit	no-hit	no-hit	NOBIN	1249	hic_207	NOBIN	-	-	-
k127_6301463	1010	0.497	0.201	25.231	0.041	6.333	0.125	5.579	0.487	1	0	no-hit	no-hit	no-hit	no-hit	no-hit	no-hit	855	1284	metabat_1262	NOBIN	tig00017812;tig02637344	-	-
k127_6301474	4897	0.5581	6.254	17.044	1.564	10.426	0.337	2.346	0.025	3	2	Bacteria	Bacteroidetes	Bacteroidales	Prevotellaceae	Prevotella	Prevotella sp. CAG:279	884	1575	hic_226	NOBIN	tig00155138;tig00078873;tig00141801;tig00499153	scaffold_1187;scaffold_173	-
k127_6301475	3280	0.5073	23.812	14.946	5.207	36.294	0.374	0.359	0.227	2	2	Bacteria	Bacteroidetes	Bacteroidales	Bacteroidales-undef	Bacteroidales-undef	Bacteroidales bacterium 52_46	1335	2295	metabat_372	NOBIN	-	scaffold_626;scaffold_653	-
k127_6301507	3408	0.4164	0.169	7.274	0.134	0.762	0.398	8.524	0.011	2	1	Bacteria	Spirochaetes	Spirochaetales	Spirochaetaceae	Treponema	Treponema pedis	474	NOBIN	metabat_839	NOBIN	-	-	-
k127_6301513	4766	0.5061	2.565	41.595	9.522	166.098	2.051	486.661	0.051	6	2	Bacteria	Bacteroidetes	Bacteroidales	Prevotellaceae	Prevotellaceae-undef	Prevotellaceae bacterium HUN156	252	682	metabat_593	NOBIN	tig00129787;tig00125076;tig00500529	scaffold_1093	3613049.scaffold00004
k127_6301517	5710	0.5235	0.611	26.007	70.724	402.969	0.812	48.011	14.122	4	1	Bacteria	Bacteroidetes	Bacteroidales	Prevotellaceae	Prevotella	Prevotella sp. ne3005	1413	3030	metabat_459	NOBIN	tig00104667;tig00107979	-	-
k127_6301536	2880	0.591	5.655	9.916	0.222	3.969	0.284	0.145	0.05	1	0	no-hit	no-hit	no-hit	no-hit	no-hit	no-hit	NOBIN	908	hic_216	NOBIN	tig00498683	-	-
k127_6301555	2254	0.5306	1.244	6.928	0.057	6.143	0.27	0.059	0.088	0	1	Bacteria	Bacteroidetes	Bacteroidales	Paludibacteraceae	Paludibacter	Paludibacter propionicigenes	NOBIN	1604	hic_403	NOBIN	-	-	-
k127_6301595	1498	0.494	20.989	12.153	2.546	35.089	1.039	1.334	0.0	1	2	Bacteria	Bacteroidetes	Bacteroidales	Dysgonamonadaceae	Dysgonomonas	Dysgonomonas mossii	NOBIN	985	hic_246	NOBIN	tig00088866	scaffold_5	-
k127_6301603	1474	0.5516	9.344	8.957	11.171	129.537	0.977	72.849	0.497	0	2	Bacteria	Firmicutes	Clostridiales	Clostridiaceae	Sarcina	Sarcina sp. DSM 11001	630	2940	metabat_1013	NOBIN	-	-	-
k127_6301605	3362	0.3641	8.174	10.868	7.236	112.534	0.212	0.149	0.045	1	1	Bacteria	Firmicutes	Clostridiales	Eubacteriaceae	Eubacterium	Eubacterium sp. 14-2	NOBIN	1161	hic_370	NOBIN	-	-	-
k127_6301644	2024	0.1724	0.975	28.924	14.3	29.499	0.313	1.155	0.045	0	1	no-hit	no-hit	no-hit	no-hit	no-hit	no-hit	634	2072	metabat_1017	NOBIN	-	-	-
k127_6301665	1375	0.4422	1.91	13.189	17.611	37.5	1.361	20.112	0.0	0	2	Bacteria	Spirochaetes	Spirochaetales	Spirochaetaceae	Treponema	Treponema sp. JC4	520	NOBIN	metabat_891	NOBIN	-	scaffold_6755	-
k127_6301689	2688	0.1715	2.863	75.907	10.254	46.285	0.419	2.549	0.0	1	0	no-hit	no-hit	no-hit	no-hit	no-hit	no-hit	971	1906	metabat_1391	NOBIN	-	-	-
k127_6301691	7373	0.4659	0.098	32.244	0.086	44.232	0.344	99.841	0.889	11	1	Bacteria	Firmicutes	Clostridiales	Eubacteriaceae	Eubacterium	Eubacterium oxidoreducens	NOBIN	52	hic_058	NOBIN	tig00123625;tig00087667	NODE_4602_length_16519_cov_16.036	-
k127_6301754	1021	0.6024	45.698	8.162	5.934	71.398	4.5	2.439	0.086	0	2	Bacteria	Firmicutes	Clostridiales	Clostridiaceae	Clostridium	Clostridium sp. BL8	NOBIN	1561	hic_154	NOBIN	tig00101383	-	-
k127_6301767	7439	0.5178	89.406	29.325	14.366	198.98	70.98	0.239	0.011	3	2	Bacteria	Bacteria-undef	Bacteria-undef	Bacteria-undef	Bacteria-undef	bacterium P201	257	190	metabat_598	NOBIN	tig00050630	scaffold_12	-
k127_6301774	1912	0.2897	9.415	75.299	67.321	93.685	4.716	7.411	0.0	1	0	Eukaryota	Eukaryota-undef	Hymenostomatida	Hymenostomatida-undef	Ichthyophthirius	Ichthyophthirius multifiliis	634	3205	metabat_1017	NOBIN	-	-	-
k127_6301778	3264	0.4458	2.286	22.347	13.441	24.252	12.248	10.822	0.0	0	2	Bacteria	Firmicutes	Clostridiales	Ruminococcaceae	Ruminococcus	Ruminococcus sp. 37_24	1156	2384	metabat_173	NOBIN	tig00083138	-	3298477.scf7180000000020|quiver
k127_6301789	3144	0.4571	3.226	9.962	0.681	5.63	0.16	0.829	0.032	4	1	Bacteria	Elusimicrobia	Elusimicrobiales	Elusimicrobiaceae	Elusimicrobium	Elusimicrobium sp. An273	611	1190	metabat_992	NOBIN	-	scaffold_77	-
k127_6301791	1113	0.1815	2.358	49.048	9.644	32.251	0.649	1.228	0.0	0	1	no-hit	no-hit	no-hit	no-hit	no-hit	no-hit	104	NOBIN	metabat_055	NOBIN	-	-	-
k127_6301792	2554	0.1731	4.939	12.705	0.528	66.957	1.456	8.337	0.0	1	2	no-hit	no-hit	no-hit	no-hit	no-hit	no-hit	952	NOBIN	metabat_1370	NOBIN	-	-	-
k127_6301801	4005	0.3566	1.298	8.562	0.183	3.803	0.541	0.931	0.48	2	2	Bacteria	Firmicutes	Clostridiales	Clostridiaceae	Clostridium	Clostridium sp. CAG:352	798	NOBIN	metabat_1198	NOBIN	-	-	-
k127_6301815	1923	0.5393	1.2	7.706	1.255	5.765	0.517	0.288	0.0	1	2	Bacteria	Firmicutes	Firmicutes-undef	Firmicutes-undef	Firmicutes-undef	Firmicutes bacterium CAG:114	NOBIN	2779	hic_039	NOBIN	-	-	-
k127_6301844	1202	0.4584	3.386	4.821	2.854	8.593	2.002	0.0	0.032	0	2	Bacteria	Actinobacteria	Eggerthellales	Eggerthellaceae	Gordonibacter	Gordonibacter sp. An230	935	NOBIN	metabat_1351	NOBIN	-	-	-
k127_6301854	3445	0.2871	6.572	9.589	0.349	23.044	3.055	3.811	0.116	5	0	Bacteria	Firmicutes	Clostridiales	Clostridiaceae	Clostridium	Clostridium sp. CAG:307	12	NOBIN	metabat_333	NOBIN	-	-	-
k127_6301867	2683	0.527	16.939	17.442	9.296	108.793	1.142	4.0	0.321	2	1	Bacteria	Bacteroidetes	Bacteroidales	Rikenellaceae	Alistipes	Alistipes sp. CAG:435	784	2723	metabat_1183	NOBIN	tig00070166	scaffold_1821	-
k127_6301878	2100	0.3357	0.115	6.59	0.158	3.328	0.466	0.234	0.018	4	0	no-hit	no-hit	no-hit	no-hit	no-hit	no-hit	1250	NOBIN	metabat_278	NOBIN	-	-	-
k127_6301928	2575	0.6186	45.175	15.431	4.6	93.986	2.124	0.563	0.202	2	1	Bacteria	Bacteroidetes	Bacteroidales	Bacteroidaceae	Bacteroides	Bacteroides coprophilus CAG:333	589	1169	metabat_966	NOBIN	-	scaffold_1121	-
k127_6301942	6586	0.2581	2.038	11.275	2.788	25.812	1.01	9.011	0.045	5	1	Bacteria	Tenericutes	Mycoplasmatales	Mycoplasmataceae	Mycoplasma	Mycoplasma sp. CAG:877	126	1772	metabat_299	NOBIN	-	NODE_2141_length_24984_cov_41.6714;k87_13196162	-
k127_6301946	2482	0.6402	23.747	7.057	1.392	38.975	0.854	0.602	0.056	3	2	Bacteria	Firmicutes	Clostridiales	Lachnospiraceae	Coprococcus	Coprococcus catus	NOBIN	503	hic_117	NOBIN	-	-	-
k127_6302002	1288	0.1809	0.628	8.501	0.875	33.964	0.348	1.718	0.0	0	1	no-hit	no-hit	no-hit	no-hit	no-hit	no-hit	1113	NOBIN	metabat_126	NOBIN	-	-	-
k127_6302017	3059	0.3308	21.921	8.264	1.873	83.443	3.306	0.01	0.0	4	2	Bacteria	Firmicutes	Tissierellales	Gottschalkiaceae	Andreesenia	Andreesenia angusta	40	NOBIN	metabat_768	NOBIN	-	-	-
k127_6302020	1907	0.366	2.804	11.717	0.299	3.84	0.369	0.02	0.0	2	2	no-hit	no-hit	no-hit	no-hit	no-hit	no-hit	NOBIN	1583	hic_334	NOBIN	-	-	-
k127_6302048	1062	0.4981	5.07	6.478	2.74	18.452	19.105	1.68	0.151	1	2	Bacteria	Bacteroidetes	Bacteroidales	Prevotellaceae	Prevotella	Prevotella sp. tf2-5	NOBIN	966	hic_349	NOBIN	-	scaffold_1029	-
k127_6302051	2661	0.3104	0.776	7.328	0.172	2.324	0.392	2.091	0.0	2	1	Bacteria	Firmicutes	Clostridiales	Lachnospiraceae	Lachnospiraceae-undef	Lachnospiraceae bacterium XBB1006	767	NOBIN	metabat_1164	NOBIN	-	-	-
k127_6302090	3554	0.3028	0.418	13.535	2.393	56.723	0.64	3.866	0.011	2	1	Bacteria	Firmicutes	Acidaminococcales	Acidaminococcaceae	Phascolarctobacterium	Phascolarctobacterium sp. CAG:266	520	NOBIN	metabat_891	NOBIN	tig00140267	-	-
k127_6302103	1620	0.5352	0.12	10.099	0.407	230.865	2.364	46.802	0.0	0	1	Bacteria	Bacteroidetes	Bacteroidales	Prevotellaceae	Prevotellaceae-undef	Prevotellaceae bacterium HUN156	771	1081	metabat_1169	NOBIN	-	scaffold_765	-
k127_6302132	6447	0.371	0.025	17.528	0.006	0.791	3.627	0.019	0.036	9	2	Bacteria	Firmicutes	Clostridiales	Clostridiales-undef	Clostridiales-undef	Clostridiales bacterium 52_15	NOBIN	758	hic_175	NOBIN	tig00121448	-	-
k127_6302139	4132	0.3683	0.15	6.094	0.28	2.342	0.319	7.492	0.039	3	2	Bacteria	Firmicutes	Clostridiales	Lachnospiraceae	Lachnospiraceae-undef	Lachnospiraceae bacterium NE2001	1161	NOBIN	metabat_179	NOBIN	-	-	-
k127_6302142	1228	0.4813	123.169	46.506	70.041	327.324	8.888	50.443	0.062	0	2	Bacteria	Bacteroidetes	Bacteroidales	Bacteroidales-undef	Bacteroidales-undef	Bacteroidales bacterium KHT7	NOBIN	2718	hic_098	NOBIN	tig00023413	scaffold_164	3963943.scaffold00010
k127_6302165	2728	0.4747	50.599	18.657	1.026	64.449	1.667	29.302	0.029	1	2	Bacteria	Fibrobacteres	Fibrobacterales	Fibrobacteraceae	Fibrobacter	Fibrobacter succinogenes	NOBIN	2218	hic_517	NOBIN	tig02636701;tig00071030;tig02636701	scaffold_7173;scaffold_7173;scaffold_465	-
k127_6302166	10594	0.3819	23.32	8.889	2.433	14.795	5.442	0.355	0.039	4	2	Bacteria	Firmicutes	Clostridiales	Lachnospiraceae	Lachnospiraceae-undef	Lachnospiraceae bacterium G41	711	256	metabat_1103	NOBIN	-	-	3768477.scaffold00001
k127_6302168	1127	0.1996	3.287	33.761	2.438	11.355	0.287	7.65	0.0	1	0	no-hit	no-hit	no-hit	no-hit	no-hit	no-hit	771	NOBIN	metabat_1169	NOBIN	-	-	-
k127_6302185	3282	0.4214	8.309	14.615	5.468	45.747	17.163	2.241	0.101	0	1	Bacteria	Bacteroidetes	Bacteroidales	Prevotellaceae	Prevotella	Prevotella sp. khp7	NOBIN	2266	hic_565	NOBIN	tig00050839;tig00094408	-	3755405.scaffold00002
k127_6302199	4358	0.3421	0.086	24.204	0.023	0.639	0.255	0.035	0.044	3	2	Bacteria	Bacteroidetes	Bacteroidetes-undef	Bacteroidetes-undef	Bacteroidetes-undef	Bacteroidetes bacterium 4572_117	1302	1454	metabat_336	metabat_336	tig00072409	-	-
k127_6302236	3202	0.5384	4.07	9.407	17.299	158.224	1.509	1.184	0.069	2	2	Bacteria	Firmicutes	Clostridiales	Lachnospiraceae	Lachnoclostridium	Lachnoclostridium sp. An196	1038	72	metabat_042	NOBIN	tig00138634	-	-
k127_6302289	3105	0.6351	132.151	36.178	18.817	473.435	13.649	6.087	0.166	0	2	Bacteria	Lentisphaerae	Lentisphaerae-undef	Lentisphaerae-undef	Lentisphaerae-undef	Lentisphaerae bacterium GWF2_57_35	NOBIN	2859	hic_587	NOBIN	tig02639388;tig00126502	scaffold_1323;scaffold_2333	-
k127_6302302	1120	0.667	3.457	20.798	8.062	114.83	3.501	0.503	0.039	0	1	Bacteria	Spirochaetes	Spirochaetales	Spirochaetaceae	Treponema	Treponema bryantii	NOBIN	847	hic_379	NOBIN	-	-	-
k127_6302312	2060	0.5796	20.254	25.429	8.196	196.599	1.793	96.833	0.037	0	1	Bacteria	Bacteroidetes	Bacteroidales	Prevotellaceae	Prevotella	Prevotella sp. khp7	1251	2016	metabat_279	NOBIN	tig00091460	scaffold_667	-
k127_6302320	2511	0.3234	17.978	5.182	2.581	7.834	1.452	0.665	0.017	2	2	Bacteria	Tenericutes	Tenericutes-undef	Tenericutes-undef	Tenericutes-undef	Tenericutes bacterium 4572_104	407	NOBIN	metabat_765	NOBIN	tig00023144	-	-
k127_6302328	5384	0.6044	11.677	8.525	4.628	31.77	1.032	1.625	0.125	5	1	Bacteria	Firmicutes	Clostridiales	Clostridiales Family XIII. Incertae Sedis	Clostridiales Family XIII. Incertae Sedis-undef	[Eubacterium] infirmum	314	58	metabat_662	NOBIN	-	k87_40590177;k87_1578971	-
k127_6302338	1224	0.5801	0.197	5.21	4.155	24.168	0.149	2.699	0.0	0	1	Bacteria	Firmicutes	Clostridiales	Clostridiaceae	Clostridium	Clostridium sp. CAG:710	1258	583	metabat_286	NOBIN	-	k87_7838047	-
k127_6302342	3277	0.4947	8.216	18.664	9.465	64.86	50.408	4.211	0.456	1	2	Bacteria	Bacteroidetes	Bacteroidales	Prevotellaceae	Prevotella	Prevotella ruminicola	NOBIN	567	hic_296	NOBIN	tig00498381;tig00060030;tig00071403;tig00124191	-	3964077.scaffold00010;3755419.scaffold00002
k127_6302414	10114	0.3805	4.17	9.303	0.162	10.608	0.411	0.369	0.057	13	2	Bacteria	Proteobacteria	Rhodospirillales	Rhodospirillaceae	Azospirillum	Azospirillum sp. 51_20	1423	44	metabat_470	NOBIN	-	-	-
k127_6302442	1771	0.5771	80.511	28.058	12.762	170.396	3.719	17.842	0.175	0	1	Bacteria	Firmicutes	Firmicutes-undef	Firmicutes-undef	Firmicutes-undef	Firmicutes bacterium CAG:137	NOBIN	1840	hic_451	NOBIN	-	scaffold_3258	-
k127_6302451	6093	0.4093	1.235	11.311	2.631	19.436	1.831	0.253	0.004	7	1	Bacteria	Firmicutes	Clostridiales	Lachnospiraceae	Lachnospiraceae-undef	Lachnospiraceae bacterium G41	373	311	metabat_727	NOBIN	-	-	-
k127_6302470	2774	0.2275	8.419	87.558	6.697	61.403	5.581	14.42	0.014	2	0	Eukaryota	Eukaryota-undef	Heterotrichida	Stentoridae	Stentor	Stentor coeruleus	800	3037	metabat_1202	NOBIN	-	-	-
k127_6302485	2043	0.5257	0.095	6.041	0.195	3.323	0.237	0.011	0.135	0	1	no-hit	no-hit	no-hit	no-hit	no-hit	no-hit	NOBIN	2360	hic_043	NOBIN	-	-	-
k127_6302581	1239	0.4318	6.756	7.642	2.514	18.763	3.855	4.994	0.032	0	2	Bacteria	Firmicutes	Clostridiales	Lachnospiraceae	Lachnospiraceae-undef	Lachnospiraceae bacterium XPB1003	NOBIN	982	hic_207	NOBIN	tig00029872	-	3368632.scaffold00005;2917089.scaffold00004
k127_6302594	3331	0.2402	1.892	28.305	32.934	46.128	0.862	1.838	0.014	1	0	no-hit	no-hit	no-hit	no-hit	no-hit	no-hit	634	919	metabat_1017	NOBIN	-	-	-
k127_6302637	2623	0.2185	10.56	78.524	25.443	78.741	3.183	5.458	0.032	2	1	Eukaryota	Eukaryota-undef	Heterotrichida	Stentoridae	Stentor	Stentor coeruleus	971	843	metabat_1391	NOBIN	-	-	-
k127_6302639	2106	0.4188	0.463	6.668	1.124	10.896	1.849	0.058	0.0	0	1	no-hit	no-hit	no-hit	no-hit	no-hit	no-hit	NOBIN	1762	hic_173	NOBIN	-	-	-
k127_6302641	5151	0.5671	1.913	12.656	0.848	25.429	7.523	0.15	0.075	3	2	Bacteria	Bacteroidetes	Bacteroidales	Prevotellaceae	Prevotellaceae-undef	Prevotellaceae bacterium HUN156	NOBIN	2174	hic_066	NOBIN	tig00059404;tig00158441	-	-
k127_6302648	3589	0.4241	1.633	10.206	1.626	12.992	0.288	3.359	0.055	2	1	Bacteria	Firmicutes	Clostridiales	Lachnospiraceae	Butyrivibrio	Butyrivibrio fibrisolvens	217	613	metabat_554	NOBIN	-	-	3620782.scaffold00030
k127_6302657	9151	0.4686	3.214	9.634	1.077	24.483	4.43	1.872	0.033	6	2	Bacteria	Bacteroidetes	Bacteroidales	Prevotellaceae	Prevotella	Prevotella sp. P3-120	561	1327	metabat_936	NOBIN	tig00005657	k87_36103550;scaffold_2319	3368446.scaffold00004;3960801.scaffold00003
k127_6302700	3540	0.4381	7.906	22.441	15.075	198.287	7.454	6.24	0.0	1	1	Bacteria	Firmicutes	Clostridiales	Lachnospiraceae	Pseudobutyrivibrio	Pseudobutyrivibrio sp. YE44	1369	3115	metabat_409	NOBIN	tig00142341	-	-
k127_6302711	13422	0.2954	0.673	9.384	0.298	3.106	0.345	2.388	0.018	10	2	Bacteria	Firmicutes	Clostridiales	Clostridiaceae	Clostridium	Clostridium sp. CAG:62	767	909	metabat_1164	NOBIN	-	-	4304597.scaffold00001
k127_6302714	1444	0.3206	0.258	5.101	6.217	11.143	0.44	4.28	0.0	1	1	Bacteria	Fusobacteria	Fusobacteriales	Fusobacteriaceae	Fusobacterium	Fusobacterium sp. CAG:815	707	NOBIN	metabat_1098	NOBIN	-	-	-
k127_6302773	1208	0.5654	0.519	7.617	6.729	32.94	0.65	33.468	0.685	0	2	Bacteria	Firmicutes	Clostridiales	Lachnospiraceae	Lachnoclostridium	[Clostridium] aminophilum	1337	1867	metabat_374	NOBIN	tig00009763	-	-
k127_6302801	2174	0.5704	0.178	8.01	0.101	27.912	3.884	0.054	0.042	0	1	no-hit	no-hit	no-hit	no-hit	no-hit	no-hit	935	NOBIN	metabat_1351	NOBIN	-	-	-
k127_6302817	1338	0.4791	2.239	8.2	0.876	11.191	0.25	2.424	0.0	0	2	Bacteria	Firmicutes	Clostridiales	Ruminococcaceae	Ruminococcus	Ruminococcus flavefaciens	NOBIN	2106	hic_590	NOBIN	-	-	3769067.scaffold00008
k127_6302822	2414	0.3674	0.874	17.587	2.258	16.635	4.832	0.357	0.054	1	2	Bacteria	Firmicutes	Clostridiales	Lachnospiraceae	Lachnospiraceae-undef	Lachnospiraceae bacterium G41	NOBIN	702	hic_090	NOBIN	tig00063583	-	-
k127_6302840	1542	0.5344	0.184	6.089	0.818	14.271	1.46	9.792	0.0	0	2	Bacteria	Firmicutes	Clostridiales	Lachnospiraceae	Lachnoclostridium	[Clostridium] aminophilum	1384	1488	hic_093	NOBIN	-	-	-
k127_6302841	3499	0.4436	0.294	6.573	0.063	2.465	0.254	0.392	0.185	1	1	Bacteria	Spirochaetes	Spirochaetales	Spirochaetaceae	Treponema	Treponema saccharophilum	1040	1535	metabat_045	NOBIN	-	-	-
k127_6302857	1361	0.4776	3.633	46.313	5.517	7.487	2.599	3.382	0.087	1	2	Bacteria	Bacteroidetes	Bacteroidales	Prevotellaceae	Prevotella	Prevotella sp. oral taxon 299	NOBIN	3599	hic_397	hic_397	-	-	-
k127_6302860	2606	0.4739	2.57	9.457	3.312	39.047	2.317	32.227	2.073	2	1	Bacteria	Firmicutes	Clostridiales	Ruminococcaceae	Subdoligranulum	Subdoligranulum sp. 4_3_54A2FAA	252	1552	metabat_593	NOBIN	tig00159536	scaffold_83	3394356.scaffold00035
k127_6302945	2989	0.2556	2.239	28.254	32.414	39.04	1.509	1.575	0.041	0	1	Eukaryota	Eukaryota-undef	Sporadotrichida	Oxytrichidae	Oxytricha	Oxytricha trifallax	634	NOBIN	metabat_1017	NOBIN	-	-	-
k127_6302959	4201	0.344	1.138	11.373	0.05	0.631	0.395	2.193	0.059	2	2	Bacteria	Proteobacteria	Rhodospirillales	Acetobacteraceae	Acetobacter	Acetobacter sp. CAG:267	1046	843	metabat_051	NOBIN	tig02639686	-	-
k127_6302984	3490	0.5074	66.707	24.611	16.552	429.811	2.583	51.493	0.405	3	2	Bacteria	Bacteroidetes	Bacteroidales	Prevotellaceae	Prevotella	Prevotella sp. tf2-5	157	229	metabat_487	NOBIN	tig00032977;tig00020863;tig02639335	scaffold_479	-
k127_6302999	1524	0.6122	31.708	18.758	8.026	44.36	0.931	16.506	1.542	1	1	Bacteria	Bacteroidetes	Bacteroidales	Rikenellaceae	Alistipes	Alistipes sp. CAG:435	233	321	metabat_572	NOBIN	tig00012405	scaffold_492	-
k127_6303008	2648	0.4079	2.768	25.936	8.728	185.476	2.931	1.386	0.015	4	2	no-hit	no-hit	no-hit	no-hit	no-hit	no-hit	NOBIN	640	hic_061	NOBIN	tig00168414	-	-
k127_6303031	1137	0.3492	1.54	4.082	0.352	20.042	0.41	0.708	0.067	0	1	Bacteria	Firmicutes	Clostridiales	Lachnospiraceae	Lachnospiraceae-undef	Lachnospiraceae bacterium NE2001	NOBIN	513	hic_188	NOBIN	-	-	3963060.scaffold00006
k127_6303071	1228	0.3493	1.894	6.777	1.096	2.489	1.54	0.841	0.097	0	2	Bacteria	Proteobacteria	Pseudomonadales	Moraxellaceae	Acinetobacter	Acinetobacter sp. CAG:196	432	NOBIN	metabat_793	NOBIN	-	-	-
k127_6303111	1354	0.514	65.029	104.676	28.683	436.527	3.207	13.612	0.485	1	2	Bacteria	Bacteroidetes	Bacteroidales	Bacteroidaceae	Bacteroides	Bacteroides pyogenes	NOBIN	3168	hic_364	NOBIN	tig00501173	scaffold_5242;scaffold_4889	-
k127_6303150	13882	0.4599	9.876	48.13	9.676	24.342	4.807	1.013	0.178	8	2	Bacteria	Bacteroidetes	Bacteroidales	Prevotellaceae	Prevotella	Prevotella sp. ne3005	1081	526	metabat_090	NOBIN	tig00499299;tig00102957	scaffold_66;scaffold_159;scaffold_55;scaffold_828;scaffold_79	4309559.scaffold00001
k127_6303190	9493	0.4558	0.394	11.464	0.656	11.058	0.83	1.245	0.05	6	1	Bacteria	Firmicutes	Clostridiales	Lachnospiraceae	Lachnospiraceae-undef	Lachnospiraceae bacterium XPB1003	807	78	metabat_1209	NOBIN	tig00070356	-	3368632.scaffold00001
k127_6303211	6994	0.4979	0.855	38.521	3.838	7.678	1.142	27.042	0.08	5	1	Bacteria	Bacteroidetes	Bacteroidales	Prevotellaceae	Prevotella	Prevotella sp. P3-120	1233	3141	metabat_259	NOBIN	tig00055371;tig00499212	scaffold_2623	3962893.scaffold00005
k127_6303222	1507	0.5806	1.893	37.971	1.202	36.099	12.957	23.178	0.393	0	2	Bacteria	Bacteroidetes	Bacteroidales	Prevotellaceae	Prevotella	Prevotella ruminicola	NOBIN	776	hic_459	NOBIN	tig00500563	scaffold_136;scaffold_156	-
k127_6303227	7614	0.6914	24.394	17.948	7.201	59.882	2.732	0.942	0.078	2	2	Bacteria	Lentisphaerae	Lentisphaerae-undef	Lentisphaerae-undef	Lentisphaerae-undef	Lentisphaerae bacterium RIFOXYA12_FULL_48_11	530	977	metabat_902	NOBIN	tig00137911;tig00044330;tig00038849	scaffold_5749;scaffold_8841	-
k127_6303257	5218	0.391	2.271	29.421	1.102	46.448	0.623	6.652	0.113	3	1	Bacteria	Firmicutes	Clostridiales	Lachnospiraceae	Lachnospiraceae-undef	Lachnospiraceae bacterium KHCPX20	809	NOBIN	metabat_1211	NOBIN	tig00106508	scaffold_29279	-
k127_6303265	1231	0.5012	2.534	7.146	5.811	41.276	0.6	5.754	0.404	1	1	Bacteria	Bacteroidetes	Bacteroidales	Prevotellaceae	Prevotella	Prevotella aff. ruminicola Tc2-24	NOBIN	2432	hic_192	NOBIN	-	-	-
k127_6303312	8394	0.3728	2.784	13.378	1.003	1.938	0.321	10.694	0.177	7	2	Bacteria	Spirochaetes	Spirochaetales	Spirochaetaceae	Treponema	Treponema porcinum	1078	2114	metabat_086	NOBIN	tig00140619	scaffold_4	3368462.scaffold00005
k127_6303351	2871	0.4869	0.684	8.114	66.133	132.079	0.486	38.37	0.03	2	2	Bacteria	Spirochaetes	Spirochaetales	Spirochaetaceae	Treponema	Treponema succinifaciens	1222	3197	metabat_247	NOBIN	-	scaffold_1150	-
k127_6303402	1151	0.424	0.203	6.845	0.068	1.281	0.203	0.075	0.0	0	2	Bacteria	Firmicutes	Clostridiales	Clostridiaceae	Clostridium	Clostridium sp. CAG:75	NOBIN	909	hic_069	NOBIN	-	-	-
k127_6303437	4466	0.4754	1.163	10.82	1.126	27.539	0.349	1.258	0.0	2	2	Bacteria	Firmicutes	Clostridiales	Ruminococcaceae	Faecalibacterium	Faecalibacterium sp. CAG:82	1212	NOBIN	metabat_236	NOBIN	-	-	-
k127_6303511	1401	0.4861	0.029	6.867	161.223	1236.764	0.1	672.44	446.385	0	2	Bacteria	Bacteroidetes	Bacteroidales	Prevotellaceae	Prevotellaceae-undef	Prevotellaceae bacterium KH2P17	NOBIN	2519	hic_376	NOBIN	tig00124523	-	-
k127_6303512	1317	0.4427	5.857	9.455	3.828	42.773	24.162	7.429	0.0	2	2	no-hit	no-hit	no-hit	no-hit	no-hit	no-hit	NOBIN	1363	hic_019	NOBIN	-	-	-
k127_6303526	2848	0.4761	6.795	51.538	38.014	294.226	12.495	294.128	11.846	1	2	Bacteria	Bacteroidetes	Bacteroidales	Prevotellaceae	Prevotella	Prevotella sp. tc2-28	NOBIN	3064	hic_321	NOBIN	tig02636965;tig00031139	scaffold_703;scaffold_64	4300076.scaffold00001;3969374.scaffold00009
k127_6303552	2811	0.4792	0.527	9.129	0.433	5.437	0.336	0.077	0.027	2	2	Bacteria	Firmicutes	Erysipelotrichales	Erysipelotrichaceae	Coprobacillus	Coprobacillus sp. CAG:826	328	NOBIN	metabat_677	NOBIN	-	-	-
k127_6303578	3152	0.3982	0.412	7.57	0.903	16.514	0.798	1.519	0.06	3	2	Bacteria	Firmicutes	Firmicutes-undef	Firmicutes-undef	Firmicutes-undef	Firmicutes bacterium CAG:176	988	824	hic_228	NOBIN	-	-	-
k127_6303588	1957	0.2075	2.084	22.862	4.771	82.038	0.509	5.602	0.0	0	1	no-hit	no-hit	no-hit	no-hit	no-hit	no-hit	1312	NOBIN	metabat_347	NOBIN	-	-	-
k127_6303609	3547	0.5495	7.456	25.119	5.746	107.373	18.347	0.403	0.078	1	2	Bacteria	Bacteroidetes	Bacteroidales	Prevotellaceae	Prevotella	Prevotella sp. BP1-145	632	3286	metabat_1015	NOBIN	tig00149652;tig00052788	scaffold_2630;scaffold_712	-
k127_6303628	1099	0.374	0.0	9.678	0.088	0.47	0.379	0.021	0.039	1	1	no-hit	no-hit	no-hit	no-hit	no-hit	no-hit	619	NOBIN	metabat_1000	NOBIN	tig00070106	-	-
k127_6303665	5023	0.476	1.18	18.578	8.475	387.429	0.394	14.992	0.038	4	0	Bacteria	Bacteroidetes	Bacteroidales	Prevotellaceae	Prevotella	Prevotella sp. ne3005	1183	3165	metabat_203	metabat_203	-	NODE_35420_length_3846_cov_37.1862;NODE_25017_length_5104_cov_15.6815	-
k127_6303691	3045	0.202	5.57	100.204	6.785	135.67	1.651	11.058	0.0	0	2	Eukaryota	Eukaryota-undef	Peniculida	Parameciidae	Paramecium	Paramecium tetraurelia	1312	1262	metabat_347	NOBIN	-	-	-
k127_6303725	2797	0.4612	1.159	20.899	7.778	39.65	4.818	2.021	0.44	1	1	Bacteria	Firmicutes	Clostridiales	Clostridiaceae	Clostridium	Clostridium sp. CAG:306	NOBIN	617	hic_504	NOBIN	tig02646971	scaffold_136;scaffold_7858	-
k127_6303752	3520	0.6526	33.971	10.903	4.886	128.408	3.693	1.109	0.011	2	2	Bacteria	Spirochaetes	Spirochaetales	Spirochaetaceae	Treponema	Treponema berlinense	1145	2450	metabat_161	NOBIN	tig00158171;tig00136242	-	-
k127_6303846	2702	0.5692	0.416	13.345	0.134	6.313	0.416	3.003	0.462	2	2	Bacteria	Bacteroidetes	Bacteroidales	Prevotellaceae	Prevotella	Prevotella sp. oral taxon 306	649	NOBIN	metabat_1033	NOBIN	-	scaffold_153	-
k127_6303904	2246	0.5183	16.602	19.312	55.345	246.517	21.955	0.42	0.054	1	1	Bacteria	Firmicutes	Clostridiales	Lachnospiraceae	Lachnospiraceae-undef	Lachnospiraceae bacterium A2	NOBIN	146	hic_214	NOBIN	-	-	3776358.scaffold00023;3776358.scaffold00019
k127_6303930	3358	0.4336	9.295	17.585	29.937	334.511	24.384	5.59	0.228	2	1	Bacteria	Firmicutes	Clostridiales	Lachnospiraceae	Lachnospiraceae-undef	Lachnospiraceae bacterium 9_1_43BFAA	NOBIN	146	hic_214	NOBIN	tig00054391	scaffold_277	3776358.scaffold00008
k127_6303969	3578	0.3714	0.753	7.801	0.539	2.751	0.239	0.023	0.034	0	1	Bacteria	Firmicutes	Clostridiales	Lachnospiraceae	Lachnospiraceae-undef	Lachnospiraceae bacterium NE2001	1001	1416	metabat_002	NOBIN	tig00124199	-	3369871.scaffold00028
k127_6304017	6942	0.4139	0.11	9.426	0.273	7.048	0.296	0.355	0.16	5	2	Bacteria	Firmicutes	Clostridiales	Eubacteriaceae	Eubacterium	Eubacterium sp. CAG:38	627	NOBIN	metabat_1009	NOBIN	-	-	-
k127_6304131	1228	0.5448	12.237	74.159	17.016	287.766	1.716	1.14	0.255	0	2	Bacteria	Firmicutes	Firmicutes-undef	Firmicutes-undef	Firmicutes-undef	Firmicutes bacterium CAG:555	NOBIN	2178	hic_316	NOBIN	tig00010429	-	-
k127_6304180	22851	0.561	90.358	20.529	2.988	61.131	1.968	8.721	0.027	13	1	Bacteria	Fibrobacteres	Fibrobacterales	Fibrobacteraceae	Fibrobacter	Fibrobacter sp. UWP2	972	840	metabat_1392	NOBIN	tig00020690;tig02639007;tig00112691;tig00025061;tig02637539	scaffold_56;scaffold_405;scaffold_7346	3642917.scaffold00004;3642917.scaffold00002;3642917.scaffold00004
k127_6304184	1035	0.3942	1.676	19.671	3.907	336.056	2.603	6.083	0.0	2	1	Bacteria	Bacteroidetes	Bacteroidales	Bacteroidales-undef	Bacteroidales-undef	Bacteroidales bacterium 52_46	NOBIN	2631	hic_524	NOBIN	-	scaffold_46;scaffold_6	-
k127_6304235	3237	0.5409	1.625	17.074	94.745	2196.906	0.588	209.674	244.046	3	1	Bacteria	Bacteroidetes	Bacteroidales	Prevotellaceae	Prevotella	Prevotella sp. CAG:474	94	262	metabat_1367	NOBIN	tig00088710	scaffold_203;NODE_13385_length_8201_cov_43.0563	3349628.scaffold00003
k127_6304242	6969	0.2752	2.589	29.427	35.93	54.042	1.669	3.418	0.018	1	0	Eukaryota	Eukaryota-undef	Sporadotrichida	Oxytrichidae	Stylonychia	Stylonychia lemnae	634	294	metabat_1017	NOBIN	-	-	-
k127_6304261	1855	0.504	0.937	7.544	0.051	4.742	0.52	0.235	0.023	4	0	no-hit	no-hit	no-hit	no-hit	no-hit	no-hit	NOBIN	406	hic_514	NOBIN	-	-	-
k127_6304279	2588	0.1777	2.923	8.192	0.709	68.196	0.916	7.155	0.0	0	2	Eukaryota	Eukaryota-undef	Heterotrichida	Stentoridae	Stentor	Stentor coeruleus	952	NOBIN	metabat_1370	NOBIN	-	-	-
k127_6304317	1691	0.463	0.488	20.722	4.899	52.045	0.662	10.239	0.028	0	2	Bacteria	Bacteroidetes	Bacteroidales	Prevotellaceae	Prevotella	Prevotella sp. tf2-5	NOBIN	1102	hic_064	NOBIN	tig00028663;tig00028663	scaffold_2166;scaffold_4946;scaffold_1776	3960811.scaffold00010
k127_6304414	3133	0.6058	101.771	19.926	6.791	92.023	5.279	4.47	0.24	1	2	Bacteria	Bacteroidetes	Bacteroidales	Rikenellaceae	Alistipes	Alistipes sp. CAG:29	1066	321	metabat_073	NOBIN	tig00133108;tig02646407	scaffold_366	-
k127_6304419	1300	0.2092	0.201	15.341	0.24	2.688	0.699	0.34	0.131	0	2	Bacteria	Firmicutes	Firmicutes-undef	Firmicutes-undef	Firmicutes-undef	Firmicutes bacterium CAG:321	NOBIN	2864	hic_402	NOBIN	-	-	-
k127_6304430	1402	0.5934	35.976	19.403	12.378	54.152	0.861	8.127	0.0	0	2	Bacteria	Bacteroidetes	Bacteroidales	Bacteroidales-undef	Bacteroidales-undef	Bacteroidales bacterium WCE2008	NOBIN	1304	hic_347	NOBIN	tig00035277	scaffold_211;scaffold_275	-
k127_6304439	3457	0.5554	2.918	16.453	2.411	13.979	6.063	2.479	0.787	4	1	Bacteria	Bacteroidetes	Bacteroidales	Prevotellaceae	Prevotella	Prevotella sp. BP1-145	812	226	metabat_1215	NOBIN	tig02645130;tig00004201;tig00063568;tig00498731	scaffold_2737	4309559.scaffold00008;3960801.scaffold00008
k127_6304503	1903	0.5066	4.586	9.259	1.241	38.097	1.941	0.161	0.0	2	2	Bacteria	Proteobacteria	Burkholderiales	Burkholderiales-undef	Burkholderiales-undef	Burkholderiales bacterium RIFOXYD12_FULL_59_19	NOBIN	459	hic_481	NOBIN	tig00142035	-	-
k127_6304536	2163	0.2136	22.278	171.825	37.364	138.015	4.844	16.967	0.01	1	1	Eukaryota	Streptophyta	Fabales	Fabaceae	Glycine	Glycine max	NOBIN	711	hic_250	NOBIN	-	-	-
k127_6304538	5852	0.4899	0.197	9.253	1.39	69.4	1.805	5.748	0.029	8	2	Bacteria	Firmicutes	Clostridiales	Ruminococcaceae	Ruminococcus	Ruminococcus sp. CAG:57	657	NOBIN	metabat_1042	NOBIN	tig00062333	scaffold_517	3353001.scaffold00012;3353001.scaffold00024
k127_6304569	4466	0.5524	12.776	10.65	4.208	42.694	0.533	5.011	0.106	2	1	Bacteria	Bacteroidetes	Bacteroidales	Bacteroidales-undef	Bacteroidales-undef	Bacteroidales bacterium WCE2004	317	600	metabat_665	NOBIN	-	-	-
k127_6304643	6869	0.3983	0.814	9.591	4.868	19.0	0.161	0.061	0.006	5	2	Bacteria	Firmicutes	Clostridiales	Clostridiaceae	Clostridium	Clostridium sp. CAG:352	118	149	metabat_210	NOBIN	tig00046532	k87_17328934;k87_25211171	-
k127_6304668	4249	0.4243	4.7	12.175	2.511	25.626	0.783	12.065	0.067	4	2	Bacteria	Firmicutes	Clostridiales	Lachnospiraceae	Butyrivibrio	Butyrivibrio fibrisolvens	217	613	metabat_554	NOBIN	tig00037983;tig00131627	k87_14374984;k87_7105824	2918123.scaffold00073
k127_6304678	5911	0.4943	8.175	9.043	3.963	15.907	2.647	0.527	0.026	3	1	Bacteria	Firmicutes	Clostridiales	Eubacteriaceae	Eubacterium	Eubacterium ruminantium	1276	2646	metabat_306	NOBIN	-	-	3368481.scaffold00001
k127_6304722	1740	0.3925	1.945	10.995	2.317	11.203	3.712	1.797	0.0	1	0	Bacteria	Firmicutes	Clostridiales	Ruminococcaceae	Ruminococcaceae-undef	Ruminococcaceae bacterium YRB3002	NOBIN	459	hic_030	NOBIN	-	-	-
k127_6304740	1268	0.2863	37.311	16.995	141.774	1127.472	4.11	44.81	0.036	1	1	no-hit	no-hit	no-hit	no-hit	no-hit	no-hit	644	NOBIN	metabat_1028	NOBIN	-	-	-
k127_6304742	5678	0.5405	3.429	9.631	2.767	28.886	0.443	4.412	0.077	5	2	Bacteria	Bacteroidetes	Bacteroidales	Rikenellaceae	Alistipes	Alistipes finegoldii CAG:68	317	600	metabat_665	NOBIN	-	-	-
k127_6304752	1536	0.6178	131.284	14.533	8.304	44.375	2.509	0.857	0.027	1	2	Bacteria	Firmicutes	Clostridiales	Oscillospiraceae	Oscillibacter	Oscillibacter sp. 1-3	NOBIN	2415	hic_496	NOBIN	-	-	-
k127_6304759	1399	0.5525	128.45	61.552	193.193	3427.219	53.355	213.122	0.608	0	1	Bacteria	Firmicutes	Clostridiales	Clostridiaceae	Sarcina	Sarcina sp. DSM 11001	NOBIN	2507	hic_462	NOBIN	tig02640266	scaffold_30	3776358.scaffold00001
k127_6304760	5586	0.2828	1.048	7.854	2.512	19.872	1.135	4.614	0.26	5	1	Bacteria	Tenericutes	Mycoplasmatales	Mycoplasmataceae	Mycoplasma	Mycoplasma sp. CAG:877	1340	918	metabat_378	NOBIN	-	-	-
k127_6304764	5952	0.4145	0.256	7.651	2.289	25.452	0.245	3.357	1.441	5	1	Bacteria	Firmicutes	Clostridiales	Lachnospiraceae	Lachnospiraceae-undef	Lachnospiraceae bacterium KH1T2	1421	50	metabat_468	NOBIN	tig00016165	k87_11041854	2916468.scaffold00007;2916049.scaffold00008
k127_6304781	1511	0.1615	2.302	8.408	0.641	62.636	0.575	7.003	0.055	0	2	no-hit	no-hit	no-hit	no-hit	no-hit	no-hit	952	NOBIN	metabat_1370	NOBIN	-	-	-
k127_6304812	1200	0.3858	2.321	6.768	1.341	14.968	0.233	31.688	0.0	1	2	Bacteria	Fibrobacteres	Fibrobacterales	Fibrobacteraceae	Fibrobacter	Fibrobacter sp. UWR2	922	NOBIN	metabat_1337	NOBIN	tig00124621	-	-
k127_6304828	13890	0.504	5.123	12.788	0.959	5.894	0.91	11.606	0.101	10	2	Bacteria	Bacteria-undef	Bacteria-undef	Bacteria-undef	Bacteria-undef	bacterium F083	1057	NOBIN	metabat_063	NOBIN	tig00044751	-	-
k127_6304830	4647	0.5858	2.421	9.115	0.036	13.523	1.601	0.057	0.0	0	2	Bacteria	Bacteroidetes	Bacteroidales	Prevotellaceae	Paraprevotella	Paraprevotella clara CAG:116	1014	NOBIN	metabat_016	NOBIN	-	-	-
k127_6304852	1145	0.5057	0.171	10.425	0.586	43.65	0.489	0.061	0.0	2	1	Bacteria	Firmicutes	Clostridiales	Lachnospiraceae	Roseburia	Roseburia sp. CAG:45	NOBIN	268	hic_364	NOBIN	-	-	-
k127_6304955	3225	0.533	3.3	11.193	1.287	63.352	0.332	0.124	0.045	3	2	Bacteria	Bacteroidetes	Bacteroidales	Tannerellaceae	Parabacteroides	Parabacteroides sp. YL27	1067	2612	metabat_074	NOBIN	tig00114155	scaffold_335	-
k127_6304977	1431	0.5388	0.478	8.117	0.583	91.342	0.138	94.114	22.902	0	2	Bacteria	Firmicutes	Clostridiales	Lachnospiraceae	Marvinbryantia	Marvinbryantia formatexigens	NOBIN	564	hic_091	NOBIN	tig00040567	-	-
k127_6305080	3583	0.5202	3.214	14.751	0.73	27.22	4.346	0.102	0.021	2	1	Bacteria	Bacteroidetes	Bacteroidales	Prevotellaceae	Prevotella	Prevotella sp. P3-122	92	NOBIN	metabat_1345	NOBIN	tig00091082	-	-
k127_6305114	3885	0.4662	3.326	25.258	1.586	11.048	3.123	1.637	0.097	2	1	Bacteria	Firmicutes	Clostridiales	Lachnospiraceae	Lachnospiraceae-undef	Lachnospiraceae bacterium NE2001	735	280	metabat_1129	NOBIN	tig00034888;tig00034888	-	-
k127_6305125	11538	0.4457	1.525	24.85	1.919	18.073	4.644	4.136	1.561	10	2	Bacteria	Bacteroidetes	Bacteroidales	Prevotellaceae	Prevotella	Prevotella sp. BP1-145	190	241	metabat_524	NOBIN	tig00059994;tig00022676;tig02647066	scaffold_1384;scaffold_689	3964077.scaffold00009;3964077.scaffold00009
k127_6305139	1119	0.5398	3.159	6.79	2.225	28.952	1.047	0.0	0.038	0	2	Bacteria	Bacteroidetes	Bacteroidales	Bacteroidaceae	Bacteroides	Bacteroides graminisolvens	NOBIN	1887	hic_049	NOBIN	-	-	-
k127_6305146	1543	0.5463	0.471	17.833	4.428	59.338	0.301	12.486	39.561	1	1	no-hit	no-hit	no-hit	no-hit	no-hit	no-hit	NOBIN	1512	hic_002	NOBIN	tig00022132	NODE_23026_length_5450_cov_14.4947	-
k127_6305189	5495	0.5168	8.362	9.426	8.017	72.016	2.339	5.371	0.144	2	2	Bacteria	Bacteroidetes	Bacteroidales	Rikenellaceae	Alistipes	Alistipes sp. CAG:435	15	2723	metabat_490	NOBIN	tig00030630	scaffold_5197	-
k127_6305216	1942	0.2667	4.445	7.098	3.353	40.521	6.13	4.782	0.0	1	1	Bacteria	Firmicutes	Firmicutes-undef	Firmicutes-undef	Firmicutes-undef	Firmicutes bacterium CAG:822	1336	NOBIN	metabat_373	NOBIN	-	-	-
k127_6305252	1264	0.3434	2.65	18.966	17.173	7.523	3.776	0.865	0.059	2	1	Bacteria	Proteobacteria	Pseudomonadales	Moraxellaceae	Acinetobacter	Acinetobacter sp. CAG:196	NOBIN	992	hic_210	NOBIN	-	scaffold_60	-
k127_6305324	11303	0.4151	1.321	10.187	18.71	17.007	0.608	1.89	0.298	13	2	Bacteria	Firmicutes	Clostridiales	Lachnospiraceae	Lachnospiraceae-undef	Lachnospiraceae bacterium JC7	464	371	metabat_828	NOBIN	-	scaffold_4598;scaffold_4085	-
k127_6305351	4109	0.2682	2.594	7.89	0.524	13.233	1.845	1.188	0.021	3	1	Bacteria	Firmicutes	Clostridiales	Clostridiaceae	Clostridium	Clostridium sp. CAG:307	1338	NOBIN	metabat_375	NOBIN	-	-	-
k127_6305365	1007	0.4846	13.553	6.715	55.413	67.118	16.032	0.44	0.0	1	2	Bacteria	Bacteroidetes	Bacteroidales	Prevotellaceae	Prevotella	Prevotella sp. BP1-145	296	NOBIN	metabat_641	NOBIN	-	-	-
k127_6305464	2875	0.4755	1.082	8.825	16.032	53.582	3.128	13.368	0.011	1	2	Bacteria	Firmicutes	Clostridiales	Ruminococcaceae	Ruminococcus	Ruminococcus flavefaciens	1232	885	metabat_258	NOBIN	-	-	-
k127_6305483	6628	0.4917	3.592	13.905	14.545	267.373	1.603	22.064	0.122	5	1	Bacteria	Bacteroidetes	Bacteroidales	Prevotellaceae	Prevotella	Prevotella sp. ne3005	422	436	metabat_782	NOBIN	tig00044309	scaffold_22;scaffold_268	-
k127_6305485	3525	0.4857	0.444	8.437	1.268	6.945	0.79	0.062	0.168	4	2	Bacteria	Firmicutes	Clostridiales	Lachnospiraceae	Lachnospiraceae-undef	Lachnospiraceae bacterium NE2001	747	104	hic_148	NOBIN	-	-	-
k127_6305523	1821	0.4717	1.774	30.052	1.485	10.231	1.236	2.146	0.065	2	0	Bacteria	Bacteroidetes	Bacteroidales	Prevotellaceae	Prevotella	Prevotella sp. tf2-5	1113	1498	metabat_126	NOBIN	tig00037128	-	-
k127_6305573	3129	0.3841	0.139	10.353	0.504	4.41	0.745	0.399	0.118	4	2	Bacteria	Firmicutes	Clostridiales	Lachnospiraceae	Lachnospiraceae-undef	Lachnospiraceae bacterium XBD2001	483	NOBIN	metabat_849	NOBIN	-	scaffold_51	3623083.scaffold00002
k127_6305612	9927	0.518	22.342	8.517	61.748	107.289	0.66	8.323	0.122	9	2	Bacteria	Firmicutes	Clostridiales	Lachnospiraceae	Lachnospiraceae-undef	Lachnospiraceae bacterium	404	11	hic_138	NOBIN	-	k87_33108199	-
k127_6305643	5619	0.5145	0.597	11.012	0.827	15.521	1.544	2.045	4.088	4	2	Bacteria	Bacteroidetes	Bacteroidales	Prevotellaceae	Prevotella	Prevotella sp. BP1-145	446	1059	metabat_808	NOBIN	tig02638486	k87_6350751;scaffold_1258	3969374.scaffold00001
k127_6305691	4259	0.4083	4.846	6.527	0.312	12.878	1.331	29.081	0.115	3	2	Bacteria	Firmicutes	Clostridiales	Ruminococcaceae	Ruminococcus	Ruminococcus flavefaciens	NOBIN	835	hic_353	NOBIN	-	NODE_2487_length_23115_cov_27.3557	3612276.scaffold00003;3962993.scaffold00023
k127_6305708	4038	0.4908	3.022	19.868	9.511	76.702	5.828	6.061	2.301	3	2	Bacteria	Bacteroidetes	Bacteroidales	Prevotellaceae	Prevotellaceae-undef	Prevotellaceae bacterium HUN156	NOBIN	727	hic_149	NOBIN	tig00015684;tig00028567	scaffold_2526;scaffold_228	3962893.scaffold00001
k127_6305724	2556	0.1897	5.467	62.218	12.08	35.453	0.782	0.678	0.031	1	2	Eukaryota	Eukaryota-undef	Sporadotrichida	Oxytrichidae	Oxytricha	Oxytricha trifallax	971	836	metabat_1391	NOBIN	-	-	-
k127_6305755	1768	0.4774	0.43	8.821	0.406	2.205	5.404	0.023	0.0	0	2	Bacteria	Bacteroidetes	Bacteroidales	Prevotellaceae	Prevotella	Prevotella sp. BP1-145	NOBIN	2713	hic_136	NOBIN	tig00080003	-	-
k127_6305774	2558	0.3831	15.235	44.713	5.642	12.47	0.264	0.369	0.03	2	2	Bacteria	Firmicutes	Clostridiales	Eubacteriaceae	Eubacterium	[Eubacterium] cellulosolvens	455	169	metabat_818	NOBIN	tig00009008	-	-
k127_6305797	1705	0.4006	5.028	17.285	1.332	22.2	1.808	12.398	0.022	0	2	Bacteria	Bacteroidetes	Bacteroidales	Prevotellaceae	Prevotella	Prevotella multisaccharivorax	170	1859	metabat_502	NOBIN	tig00007810	-	-
k127_6305807	18466	0.5496	1.579	23.471	0.467	6.344	0.747	2.504	0.165	16	2	Bacteria	Bacteroidetes	Bacteroidales	Prevotellaceae	Paraprevotella	Paraprevotella clara CAG:116	1034	1455	metabat_038	NOBIN	tig00175442;tig00088901;tig00148362;tig00049013;tig00499077;tig00135144;tig00148499	scaffold_427;scaffold_392;scaffold_2586	-
k127_6305812	3462	0.409	1.175	10.511	0.46	4.686	0.342	3.373	0.0	2	0	no-hit	no-hit	no-hit	no-hit	no-hit	no-hit	1001	1890	metabat_002	NOBIN	-	-	-
k127_6305823	1179	0.4919	2.218	31.69	7.403	107.694	0.766	0.0	0.0	0	2	Bacteria	Bacteroidetes	Bacteroidales	Prevotellaceae	Prevotella	Prevotella dentalis	NOBIN	762	hic_234	NOBIN	-	-	-
k127_6305834	3776	0.4219	0.297	8.348	0.068	2.649	0.196	0.011	0.021	3	0	Bacteria	Bacteroidetes	Bacteroidales	Porphyromonadaceae	Sanguibacteroides	Sanguibacteroides justesenii	951	422	hic_070	NOBIN	-	-	-
k127_6305854	3877	0.5102	0.83	12.008	0.819	6.011	1.547	2.84	0.055	2	2	Bacteria	Bacteroidetes	Bacteroidales	Prevotellaceae	Prevotella	Prevotella dentalis	377	NOBIN	metabat_731	NOBIN	-	scaffold_398	-
k127_6305877	1116	0.2124	1.488	43.863	16.772	35.07	0.257	2.584	0.0	1	0	no-hit	no-hit	no-hit	no-hit	no-hit	no-hit	104	NOBIN	metabat_055	NOBIN	-	-	-
k127_6305915	5948	0.3855	1.165	6.751	0.155	1.561	0.391	0.362	0.191	6	2	Bacteria	Proteobacteria	Rhodospirillales	Rhodospirillaceae	Azospirillum	Azospirillum sp. 51_20	888	1425	metabat_1298	NOBIN	tig00040490	-	-
k127_6305991	1428	0.3908	1.201	7.99	0.463	4.104	0.053	1.334	0.0	0	1	Bacteria	Firmicutes	Selenomonadales	Selenomonadaceae	Anaerovibrio	Anaerovibrio sp. JC8	14	971	metabat_479	NOBIN	-	-	3349614.scaffold00004;3368571.scaffold00016
k127_6306021	2003	0.6041	4.916	51.468	5.276	102.481	0.388	11.898	0.082	1	2	Bacteria	Bacteroidetes	Bacteroidales	Rikenellaceae	Alistipes	Alistipes sp. CAG:435	568	2181	metabat_943	NOBIN	tig02636859	scaffold_268	-
k127_6306032	3744	0.6522	52.894	8.854	3.948	89.582	4.248	0.587	0.011	1	1	Bacteria	Verrucomicrobia	Opitutales	Opitutaceae	Opitutaceae-undef	Opitutaceae bacterium TAV5	860	NOBIN	metabat_1268	NOBIN	tig00016281	scaffold_12348	-
k127_6306072	2659	0.2926	1.991	10.818	0.407	3.039	1.817	0.07	0.06	2	1	Bacteria	Bacteria-undef	Bacteria-undef	Bacteria-undef	Bacteria-undef	candidate division SR1 bacterium RAAC1_SR1_1	965	NOBIN	metabat_1384	NOBIN	-	-	-
k127_6306084	1588	0.4496	82.454	6.247	4.621	51.977	2.08	0.063	0.144	1	2	Bacteria	Firmicutes	Clostridiales	Oscillospiraceae	Oscillibacter	Oscillibacter sp. CAG:155	NOBIN	709	hic_135	NOBIN	-	-	-
k127_6306136	2955	0.6034	0.395	13.1	0.461	238.731	0.289	78.653	22.577	2	1	Bacteria	Proteobacteria	Burkholderiales	Oxalobacteraceae	Oxalobacter	Oxalobacter formigenes	826	1306	metabat_1230	NOBIN	tig00149513	scaffold_4857	3394881.scaffold00017
k127_6306179	1925	0.5023	2.239	9.143	32.134	304.026	0.837	4.08	0.322	0	2	Bacteria	Firmicutes	Clostridiales	Ruminococcaceae	Ruminococcaceae-undef	Ruminococcaceae bacterium P7	NOBIN	1881	hic_113	NOBIN	tig00115248	scaffold_1217	-
k127_6306189	1225	0.231	0.048	9.502	0.087	5.005	0.282	0.0	0.0	0	2	no-hit	no-hit	no-hit	no-hit	no-hit	no-hit	240	NOBIN	metabat_580	NOBIN	-	-	-
k127_6306221	1463	0.5079	25.062	13.684	4.752	35.302	1.487	0.089	0.026	1	2	no-hit	no-hit	no-hit	no-hit	no-hit	no-hit	NOBIN	1585	hic_407	NOBIN	-	-	-
k127_6306225	2040	0.5642	5.4	20.279	4.75	113.062	131.842	2.747	0.126	1	2	Bacteria	Bacteroidetes	Bacteroidales	Prevotellaceae	Prevotella	Prevotella sp. tc2-28	NOBIN	2751	hic_531	NOBIN	tig00060600	scaffold_7998	-
k127_6306235	1490	0.1987	0.815	15.861	15.939	25.348	0.348	0.66	0.0	1	0	no-hit	no-hit	no-hit	no-hit	no-hit	no-hit	NOBIN	2562	hic_194	NOBIN	-	-	-
k127_6306281	2914	0.5384	7.423	10.502	3.568	43.836	0.701	1.328	0.014	2	1	Bacteria	Spirochaetes	Spirochaetales	Spirochaetaceae	Treponema	Treponema porcinum	823	39	metabat_1227	NOBIN	-	-	-
k127_6306357	1752	0.516	8.007	13.49	3.253	21.796	5.368	28.177	0.114	1	0	Bacteria	Bacteroidetes	Bacteroidales	Prevotellaceae	Prevotella	Prevotella sp. BP1-145	1260	NOBIN	metabat_289	NOBIN	tig00070867	scaffold_48;scaffold_340	-
k127_6306359	1775	0.5127	4.069	7.463	0.999	104.746	1.881	17.711	0.045	1	2	Bacteria	Actinobacteria	Coriobacteriales	Coriobacteriaceae	Coriobacteriaceae-undef	Coriobacteriaceae bacterium CHKCI002	741	3444	metabat_1136	NOBIN	tig00077413	-	-
k127_6306384	1276	0.4013	0.0	6.748	0.549	5.862	0.486	7.281	0.03	1	2	no-hit	no-hit	no-hit	no-hit	no-hit	no-hit	NOBIN	720	hic_380	NOBIN	-	-	-
k127_6306392	2883	0.213	15.985	388.824	8.031	123.345	3.142	0.184	0.024	3	0	no-hit	no-hit	no-hit	no-hit	no-hit	no-hit	836	711	metabat_1241	NOBIN	-	-	-
k127_6306401	7322	0.4788	3.584	31.731	9.51	290.168	0.754	211.43	67.68	3	2	Bacteria	Firmicutes	Clostridiales	Lachnospiraceae	Lachnospiraceae-undef	Lachnospiraceae bacterium KHCPX20	1048	375	metabat_053	NOBIN	tig00025865	scaffold_298	3963060.scaffold00006;3368506.scaffold00010;3619801.scaffold00003
k127_6306407	4019	0.5173	4.036	21.154	6.815	385.533	0.761	13.674	0.371	1	2	Bacteria	Bacteroidetes	Bacteroidales	Prevotellaceae	Prevotella	Prevotella ruminicola	1183	1579	metabat_203	metabat_203	tig00034544	NODE_1557_length_28986_cov_49.5619	-
k127_6306413	2916	0.3981	0.048	23.733	0.502	1.289	1.44	0.046	0.055	0	1	Bacteria	Firmicutes	Clostridiales	Lachnospiraceae	Lachnospiraceae-undef	Lachnospiraceae bacterium NE2001	708	441	metabat_1099	NOBIN	tig00124623	-	-
k127_6306509	6244	0.5167	3.795	12.059	2.034	82.345	7.787	0.45	0.065	3	2	Bacteria	Firmicutes	Clostridiales	Clostridiaceae	Sarcina	Sarcina sp. DSM 11001	537	549	metabat_909	NOBIN	tig00093533	-	-
k127_6306562	1185	0.443	1.986	5.247	0.424	2.66	0.249	1.272	0.068	0	2	Bacteria	Spirochaetes	Spirochaetales	Spirochaetaceae	Treponema	Treponema saccharophilum	1339	NOBIN	metabat_376	NOBIN	-	-	-
k127_6306585	1317	0.369	0.154	12.425	0.062	1.117	1.569	0.03	0.153	0	1	no-hit	no-hit	no-hit	no-hit	no-hit	no-hit	NOBIN	3014	hic_062	NOBIN	-	-	-
k127_6306592	3084	0.5814	0.15	12.206	46.728	1266.379	0.171	110.756	78.435	0	1	Bacteria	Bacteroidetes	Bacteroidales	Prevotellaceae	Prevotella	Prevotella sp. P2-180	1070	2082	metabat_078	NOBIN	-	scaffold_1058	-
k127_6306652	2327	0.4048	0.11	5.965	0.145	1.309	0.218	15.94	0.008	0	2	Bacteria	Proteobacteria	Proteobacteria-undef	Proteobacteria-undef	Proteobacteria-undef	Proteobacteria bacterium CAG:495	NOBIN	1623	hic_287	NOBIN	-	-	-
k127_6306659	1270	0.2283	0.56	19.669	0.963	4.177	0.329	0.927	0.0	0	1	no-hit	no-hit	no-hit	no-hit	no-hit	no-hit	104	NOBIN	metabat_055	NOBIN	-	-	-
k127_6306681	2975	0.5563	1.288	10.103	0.221	3.055	0.528	175.417	0.123	2	1	Bacteria	Bacteroidetes	Bacteroidales	Prevotellaceae	Prevotella	Prevotella sp. KH2C16	819	3287	metabat_1222	NOBIN	-	scaffold_217	-
k127_6306702	2562	0.2244	3.504	33.009	5.869	181.52	1.988	7.701	0.032	1	0	no-hit	no-hit	no-hit	no-hit	no-hit	no-hit	1312	NOBIN	metabat_347	NOBIN	-	-	-
k127_6306754	2182	0.5325	2.25	7.348	8.824	62.983	4.374	7.313	2.092	2	0	Bacteria	Bacteroidetes	Bacteroidales	Prevotellaceae	Prevotella	Prevotella sp. P5-92	NOBIN	314	hic_479	NOBIN	tig00038768	scaffold_4397	-
k127_6306756	1625	0.4326	4.734	5.302	1.186	77.734	0.534	0.0	0.0	0	1	Bacteria	Bacteroidetes	Bacteroidales	Prevotellaceae	Prevotella	Prevotella sp. tf2-5	NOBIN	1258	hic_584	NOBIN	-	-	-
k127_6306762	1080	0.1593	0.309	13.985	8.065	19.081	0.288	0.378	0.081	1	0	no-hit	no-hit	no-hit	no-hit	no-hit	no-hit	NOBIN	598	hic_368	NOBIN	-	-	-
k127_6306777	2981	0.4197	0.286	7.96	9.574	35.04	0.226	11.843	6.483	2	1	Bacteria	Bacteroidetes	Bacteroidales	Prevotellaceae	Prevotella	Prevotella bryantii	831	575	metabat_1236	NOBIN	-	-	-
k127_6306789	1662	0.5042	8.458	28.375	70.855	649.106	30.618	22.933	4.355	0	2	Bacteria	Bacteroidetes	Bacteroidales	Prevotellaceae	Prevotella	Prevotella sp. ne3005	NOBIN	1673	hic_414	NOBIN	tig00499602;tig00037482	scaffold_11208;scaffold_321	3960801.scaffold00003
k127_6306853	4826	0.4861	2.824	8.312	6.102	26.608	3.232	0.623	0.084	5	1	Bacteria	Firmicutes	Firmicutes-undef	Firmicutes-undef	Firmicutes-undef	Firmicutes bacterium CAG:56	386	NOBIN	metabat_741	NOBIN	-	-	-
k127_6306871	5859	0.4282	6.367	11.864	4.745	27.093	3.693	11.063	0.138	5	2	Bacteria	Firmicutes	Clostridiales	Lachnospiraceae	Lachnospiraceae-undef	Lachnospiraceae bacterium XBB2008	595	299	metabat_973	NOBIN	tig00173630	-	-
k127_6306888	3586	0.5282	35.219	13.173	10.854	105.306	1.367	7.859	0.145	4	2	Bacteria	Firmicutes	Clostridiales	Lachnospiraceae	Tyzzerella	Tyzzerella sp. An114	823	39	metabat_1227	NOBIN	tig02646658	scaffold_28343	-
k127_6306896	4808	0.4582	31.394	13.611	10.485	134.51	13.342	22.197	0.037	5	2	Bacteria	Firmicutes	Clostridiales	Ruminococcaceae	Ruminococcaceae-undef	Ruminococcaceae bacterium YAD3003	783	292	metabat_1182	NOBIN	tig00106474	scaffold_9874	3960639.scaffold00001
k127_6306930	4107	0.5123	6.385	23.72	4.651	91.801	16.477	1.355	0.505	4	1	Bacteria	Bacteroidetes	Bacteroidales	Prevotellaceae	Prevotella	Prevotella ruminicola	632	2617	metabat_1015	NOBIN	tig00110004;tig00066127	k87_32203529	-
k127_6306945	2987	0.6113	29.393	21.227	11.508	264.056	1.981	18.675	0.084	1	2	Bacteria	Firmicutes	Firmicutes-undef	Firmicutes-undef	Firmicutes-undef	Firmicutes bacterium CAG:240	39	3109	metabat_756	NOBIN	-	scaffold_1513	-
k127_6306952	2591	0.5384	3.112	10.998	5.545	86.355	0.391	0.287	0.088	2	1	Bacteria	Firmicutes	Clostridiales	Ruminococcaceae	Ruminococcus	Ruminococcus bromii	364	713	metabat_717	NOBIN	tig00144456	-	-
k127_6307008	9832	0.4191	5.459	27.105	9.374	73.242	0.555	3.049	0.111	9	1	Eukaryota	Chytridiomycota	Neocallimastigales	Neocallimastigaceae	Piromyces	Piromyces sp. E2	1315	2180	metabat_350	metabat_350	tig00071038;tig00073950;tig00056826	scaffold_648;scaffold_4875;NODE_65065_length_2306_cov_5.78543;NODE_30089_length_4397_cov_9.67642;scaffold_53728	3620096.scaffold00017;3619812.scaffold00016
k127_6307025	1109	0.2173	2.753	54.541	2.158	22.06	0.732	0.155	0.0	0	1	no-hit	no-hit	no-hit	no-hit	no-hit	no-hit	NOBIN	1409	hic_334	NOBIN	-	-	-
k127_6307047	2455	0.2448	5.844	253.929	8.328	81.154	1.822	16.807	0.0	0	2	no-hit	no-hit	no-hit	no-hit	no-hit	no-hit	NOBIN	1700	hic_383	NOBIN	-	-	-
k127_6307075	1567	0.4927	6.643	15.806	2.114	20.299	0.131	41.985	0.024	1	2	Bacteria	Firmicutes	Clostridiales	Peptococcaceae	Desulfotomaculum	Desulfotomaculum hydrothermale	NOBIN	2037	hic_007	NOBIN	tig00150041	-	-
k127_6307105	1293	0.3148	0.199	28.729	1.215	21.448	1.413	2.233	0.031	1	2	no-hit	no-hit	no-hit	no-hit	no-hit	no-hit	NOBIN	541	hic_508	NOBIN	-	-	-
k127_6307161	1101	0.1508	0.431	5.776	0.124	5.184	0.508	1.39	0.0	1	0	no-hit	no-hit	no-hit	no-hit	no-hit	no-hit	771	NOBIN	metabat_1169	NOBIN	-	-	-
k127_6307187	5081	0.1897	0.835	8.814	0.339	5.267	0.354	0.638	0.039	0	1	Eukaryota	Chytridiomycota	Neocallimastigales	Neocallimastigaceae	Neocallimastix	Neocallimastix californiae	800	NOBIN	metabat_1202	NOBIN	-	-	-
k127_6307189	5028	0.2222	1.003	27.27	27.031	36.736	0.98	1.739	0.023	3	1	no-hit	no-hit	no-hit	no-hit	no-hit	no-hit	634	1643	metabat_1017	NOBIN	-	-	-
k127_6307198	3633	0.5896	3.714	12.222	1.422	20.952	4.707	2.01	0.19	2	1	Bacteria	Bacteroidetes	Bacteroidales	Prevotellaceae	Prevotella	Prevotella sp. BP1-145	1288	590	metabat_319	NOBIN	tig00009409;tig00159421;tig00038990	scaffold_19;scaffold_320;scaffold_17848	3963943.scaffold00007
k127_6307219	2077	0.5152	7.87	10.092	5.275	21.553	14.753	2.31	0.139	0	2	Bacteria	Bacteroidetes	Bacteroidales	Prevotellaceae	Prevotella	Prevotella sp. BP1-145	NOBIN	3087	hic_271	NOBIN	tig00069560;tig00009394	scaffold_4391;scaffold_382	-
k127_6307228	2268	0.2257	2.738	53.276	20.981	53.765	1.08	3.884	0.0	1	0	Eukaryota	Eukaryota-undef	Heterotrichida	Stentoridae	Stentor	Stentor coeruleus	634	2695	metabat_1017	NOBIN	-	-	-
k127_6307234	1500	0.478	9.622	7.855	2.858	27.089	6.177	3.139	0.027	0	1	Bacteria	Firmicutes	Clostridiales	Eubacteriaceae	Eubacteriaceae-undef	Eubacteriaceae bacterium CHKCI004	NOBIN	294	hic_387	NOBIN	-	-	-
k127_6307283	1063	0.4459	1.201	42.613	22.403	183.317	11.363	65.053	0.051	0	2	Bacteria	Bacteroidetes	Bacteroidales	Prevotellaceae	Prevotella	Prevotella ruminicola	208	2441	metabat_544	NOBIN	tig00139075	scaffold_325	4300076.scaffold00004;4300076.scaffold00004
k127_6307306	3969	0.5225	6.972	70.297	50.762	483.791	21.35	71.882	19.269	3	2	Bacteria	Bacteroidetes	Bacteroidales	Prevotellaceae	Prevotellaceae-undef	Prevotellaceae bacterium HUN156	676	1926	metabat_1063	NOBIN	tig00097461;tig00132018;tig00072830	scaffold_4826	3969374.scaffold00003
k127_6307307	1476	0.1883	6.757	10.491	1.75	96.644	2.562	17.415	0.095	0	2	no-hit	no-hit	no-hit	no-hit	no-hit	no-hit	952	NOBIN	metabat_1370	NOBIN	-	-	-
k127_6307324	2614	0.5111	0.526	8.855	1.516	67.163	1.397	4.043	0.047	1	2	Bacteria	Firmicutes	Clostridiales	Lachnospiraceae	Roseburia	Roseburia sp. CAG:50	657	396	metabat_1042	NOBIN	tig00130157	scaffold_517	-
k127_6307372	4055	0.3803	1.927	10.799	0.646	8.174	0.925	15.731	0.914	4	1	Bacteria	Proteobacteria	Rhodospirillales	Rhodospirillaceae	Azospirillum	Azospirillum sp. 51_20	NOBIN	182	hic_510	NOBIN	-	k87_31430547	-
k127_6307400	2720	0.439	0.113	7.46	0.029	1.309	0.285	0.036	0.073	2	2	Bacteria	Firmicutes	Clostridiales	Ruminococcaceae	Ruminococcaceae-undef	Ruminococcaceae bacterium KH2T8	1325	2083	metabat_361	NOBIN	-	-	-
k127_6307402	2798	0.4425	1.741	10.193	1.201	11.407	0.895	3.908	0.014	4	2	Bacteria	Firmicutes	Clostridiales	Lachnospiraceae	Lachnospiraceae-undef	Lachnospiraceae bacterium XBB2008	1410	1046	metabat_456	NOBIN	-	-	-
k127_6307408	2935	0.4409	0.0	7.019	0.0	20.2	0.112	0.015	0.0	3	2	Bacteria	Firmicutes	Clostridiales	Clostridiaceae	Clostridium	Clostridium sp. CAG:567	1110	1763	metabat_123	NOBIN	-	-	-
k127_6307424	1817	0.6258	5.392	9.936	5.574	28.972	0.98	0.818	0.143	0	2	Bacteria	Firmicutes	Clostridiales	Clostridiales-undef	Clostridiales-undef	Clostridiales bacterium 42_27	NOBIN	841	hic_229	NOBIN	-	-	-
k127_6307457	1254	0.3955	6.915	4.473	6.893	288.185	13.267	0.925	0.136	0	1	Bacteria	Synergistetes	Synergistales	Synergistaceae	Synergistes	Synergistes sp. 3_1_syn1	NOBIN	1570	hic_007	NOBIN	-	-	-
k127_6307465	3015	0.4965	21.231	33.861	10.015	144.978	2.065	1.374	0.013	3	0	Bacteria	Firmicutes	Firmicutes-undef	Firmicutes-undef	Firmicutes-undef	Firmicutes bacterium CAG:449	525	NOBIN	metabat_896	metabat_896	tig00080961	scaffold_917	-
k127_6307495	3529	0.4126	2.304	17.769	0.116	3.672	0.677	1.48	0.323	3	2	Bacteria	Bacteroidetes	Bacteroidales	Prevotellaceae	Prevotella	Prevotella sp. ne3005	931	NOBIN	metabat_1347	NOBIN	tig00015772;tig00500599	scaffold_874;scaffold_712	-
k127_6307506	4060	0.2089	1.392	41.305	31.798	45.351	0.741	2.298	0.011	1	1	no-hit	no-hit	no-hit	no-hit	no-hit	no-hit	634	885	metabat_1017	NOBIN	-	-	-
k127_6307540	3040	0.4516	0.34	5.993	176.509	225.278	0.384	14.995	0.047	2	2	Bacteria	Bacteroidetes	Bacteroidales	Prevotellaceae	Prevotella	Prevotella aff. ruminicola Tc2-24	NOBIN	2242	hic_169	NOBIN	tig00025054;tig00091326	-	-
k127_6307547	2678	0.4403	117.348	30.274	5.55	117.517	8.043	24.201	0.0	4	2	Bacteria	Fibrobacteres	Fibrobacterales	Fibrobacteraceae	Fibrobacter	Fibrobacter sp. UWOS	NOBIN	1346	hic_373	NOBIN	tig00020111;tig00096336	scaffold_55;scaffold_211	3642917.scaffold00001
k127_6307559	4503	0.4373	1.267	13.078	0.154	3.744	1.71	0.055	0.137	3	1	Bacteria	Firmicutes	Clostridiales	Lachnospiraceae	Lachnospiraceae-undef	Lachnospiraceae bacterium CAG:364	1069	1802	metabat_076	NOBIN	-	-	-
k127_6307597	2199	0.2351	19.752	103.281	38.159	205.527	9.576	58.24	0.0	0	1	Eukaryota	Eukaryota-undef	Hymenostomatida	Hymenostomatida-undef	Ichthyophthirius	Ichthyophthirius multifiliis	NOBIN	3037	hic_476	NOBIN	-	-	-
k127_6307613	3330	0.4225	61.308	6.405	0.637	9.388	6.311	0.51	0.018	2	1	Bacteria	Fibrobacteres	Fibrobacterales	Fibrobacteraceae	Fibrobacter	Fibrobacter sp. UWOS	NOBIN	3187	hic_368	NOBIN	tig02638023	scaffold_7991;scaffold_27736	3642917.scaffold00001
k127_6307654	2748	0.1998	1.34	20.097	0.523	4.801	0.395	1.393	0.029	0	2	no-hit	no-hit	no-hit	no-hit	no-hit	no-hit	800	NOBIN	metabat_1202	NOBIN	-	-	-
k127_6307670	1131	0.5349	4.523	16.868	79.782	149.958	3.218	39.749	0.102	0	1	Bacteria	Spirochaetes	Spirochaetales	Spirochaetaceae	Treponema	Treponema succinifaciens	NOBIN	1642	hic_107	NOBIN	tig02641745	scaffold_12392	-
k127_6307689	1163	0.3603	29.39	7.206	2.247	38.689	2.101	0.163	0.098	0	1	Bacteria	Firmicutes	Clostridiales	Lachnospiraceae	Lachnospiraceae-undef	Lachnospiraceae bacterium 3-1	556	NOBIN	metabat_930	NOBIN	-	-	-
k127_6307761	4639	0.5324	7.526	20.416	3.741	398.302	0.67	17.478	0.435	4	0	Bacteria	Bacteroidetes	Bacteroidales	Bacteroidaceae	Bacteroides	Bacteroides sp. CAG:770	601	213	metabat_981	metabat_981	tig00049277	scaffold_536	3755419.scaffold00004
k127_6307790	3220	0.6348	22.526	68.363	8.212	132.313	2.555	10.444	0.572	3	2	no-hit	no-hit	no-hit	no-hit	no-hit	no-hit	530	2623	metabat_902	NOBIN	tig00042395;tig00050927	scaffold_477	-
k127_6307828	1488	0.5477	28.402	51.177	2.298	117.423	2.091	67.647	0.033	0	2	Bacteria	Fibrobacteres	Fibrobacterales	Fibrobacteraceae	Fibrobacter	Fibrobacter sp. UWH4	NOBIN	2337	hic_323	NOBIN	-	-	-
k127_6307837	2243	0.621	47.971	23.646	2.584	36.406	0.632	12.464	0.017	0	2	Bacteria	Firmicutes	Clostridiales	Clostridiaceae	Clostridium	Clostridium saccharoperbutylacetonicum	NOBIN	11	hic_138	NOBIN	-	-	-
k127_6307876	5833	0.5882	87.093	20.302	18.18	239.342	20.843	14.408	0.088	5	2	Bacteria	Bacteroidetes	Bacteroidales	Bacteroidales-undef	Bacteroidales-undef	Bacteroidales bacterium WCE2008	1359	2605	metabat_398	NOBIN	tig00029446	scaffold_229	-
k127_6307893	2796	0.2264	1.808	11.556	2.111	44.446	0.623	1.462	0.021	2	1	no-hit	no-hit	no-hit	no-hit	no-hit	no-hit	1312	2055	hic_103	NOBIN	-	-	-
k127_6307898	1209	0.5434	0.304	6.94	2.744	27.354	0.347	2.047	1.743	0	1	Bacteria	Firmicutes	Clostridiales	Lachnospiraceae	Anaerobium	Anaerobium acetethylicum	664	1200	metabat_1050	NOBIN	tig02642505	-	-
k127_6307900	3706	0.5399	8.499	13.73	2.513	158.345	0.51	87.613	2.36	1	2	Bacteria	Bacteroidetes	Bacteroidales	Prevotellaceae	Prevotella	Prevotella oralis	1251	1372	metabat_279	NOBIN	tig00498443	scaffold_2;scaffold_1401	-
k127_6307910	2480	0.1552	0.725	10.773	0.644	36.833	0.362	1.503	0.075	1	0	no-hit	no-hit	no-hit	no-hit	no-hit	no-hit	1113	697	metabat_126	NOBIN	-	-	-
k127_6307934	2861	0.1999	5.434	30.409	10.684	112.775	4.353	34.423	0.016	2	0	no-hit	no-hit	no-hit	no-hit	no-hit	no-hit	NOBIN	2739	hic_210	NOBIN	-	-	-
k127_6307955	3538	0.5418	8.934	11.927	3.586	29.852	4.14	2.148	1.473	2	2	Bacteria	Bacteroidetes	Bacteroidales	Prevotellaceae	Prevotella	Prevotella sp. CAG:386	NOBIN	2361	hic_424	NOBIN	tig00046583;tig00138582	scaffold_237;scaffold_248	-
k127_6307959	2180	0.6839	19.912	5.28	2.263	55.475	1.078	2.448	0.019	0	2	no-hit	no-hit	no-hit	no-hit	no-hit	no-hit	NOBIN	555	hic_162	NOBIN	-	-	-
k127_6308000	2556	0.385	0.344	9.98	0.049	1.899	0.397	0.976	0.05	4	1	Bacteria	Spirochaetes	Spirochaetales	Spirochaetaceae	Treponema	Treponema denticola	827	606	metabat_1231	NOBIN	-	-	-
k127_6308064	1587	0.4846	0.739	30.247	7.433	24.872	0.903	0.236	0.171	2	0	Bacteria	Bacteroidetes	Bacteroidales	Prevotellaceae	Prevotella	Prevotella sp. ne3005	NOBIN	2759	hic_123	NOBIN	tig00060990;tig00499229;tig00051347	-	-
k127_6308094	5894	0.512	3.62	10.021	3.52	33.047	4.467	2.23	0.174	4	1	Bacteria	Bacteroidetes	Bacteroidales	Prevotellaceae	Prevotella	Prevotella sp. BP1-145	184	394	hic_108	NOBIN	tig00022546	scaffold_627;scaffold_2083;scaffold_69	-
k127_6308095	2680	0.5284	4.661	13.11	3.374	29.491	0.434	11.768	1.371	1	1	Bacteria	Bacteroidetes	Bacteroidales	Prevotellaceae	Prevotella	Prevotella pleuritidis	521	1005	metabat_892	NOBIN	-	-	-
k127_6308119	1081	0.5467	3.852	30.706	0.39	70.427	3.155	103.57	0.023	0	1	Bacteria	Bacteroidetes	Bacteroidales	Bacteroidaceae	Bacteroides	Bacteroides oleiciplenus	NOBIN	63	hic_239	NOBIN	-	-	-
k127_6308146	5902	0.509	0.829	16.42	1.326	12.604	2.589	7.167	26.931	3	2	Bacteria	Bacteroidetes	Bacteroidales	Prevotellaceae	Prevotella	Prevotella corporis	1390	673	metabat_433	NOBIN	-	scaffold_1516	3368499.scaffold00018
k127_6308147	1061	0.5957	4.963	9.183	1.733	57.166	0.575	10.876	0.384	0	2	Bacteria	Bacteroidetes	Bacteroidales	Tannerellaceae	Parabacteroides	Parabacteroides sp. YL27	NOBIN	3542	hic_051	NOBIN	-	NODE_257_length_58899_cov_34.9525	-
k127_6308157	4131	0.1924	0.684	37.796	1.194	27.597	0.658	2.495	0.0	2	0	no-hit	no-hit	no-hit	no-hit	no-hit	no-hit	104	2500	metabat_055	NOBIN	-	-	-
k127_6308176	15742	0.5443	0.452	16.298	2.241	17.189	0.465	24.788	17.025	6	2	Bacteria	Bacteroidetes	Bacteroidales	Prevotellaceae	Prevotella	Prevotella sp. CAG:732	516	535	metabat_886	NOBIN	tig00039726;tig00166353;tig00092222;tig00010977	k87_9537116;k87_9537116;scaffold_17587	-
k127_6308192	5678	0.2055	3.792	60.027	4.236	107.95	1.538	7.324	0.015	1	0	Eukaryota	Eukaryota-undef	Sporadotrichida	Oxytrichidae	Oxytricha	Oxytricha trifallax	1312	338	metabat_347	NOBIN	-	-	-
k127_6308197	2902	0.1933	2.08	32.054	2.697	73.639	0.398	3.43	0.014	1	0	no-hit	no-hit	no-hit	no-hit	no-hit	no-hit	1312	2072	metabat_347	NOBIN	-	-	-
k127_6308205	1019	0.3611	0.078	4.84	1.212	10.459	0.039	0.0	0.0	0	1	no-hit	no-hit	no-hit	no-hit	no-hit	no-hit	NOBIN	1159	hic_531	NOBIN	-	-	-
k127_6308218	2888	0.5211	5.597	44.545	9.895	221.235	29.615	9.006	2.411	2	2	Bacteria	Bacteroidetes	Bacteroidales	Prevotellaceae	Prevotella	Prevotella sp. ne3005	1279	936	hic_035	NOBIN	tig00043677	scaffold_377	3960801.scaffold00004
k127_6308223	1405	0.5395	0.872	42.501	2.714	51.85	15.071	1.421	0.028	1	1	Bacteria	Bacteroidetes	Bacteroidales	Prevotellaceae	Prevotella	Prevotella aff. ruminicola Tc2-24	NOBIN	590	hic_347	NOBIN	tig02637907	-	-
k127_6308259	2113	0.4837	2.359	45.156	73.502	404.06	2.437	0.684	0.018	0	2	Bacteria	Bacteroidetes	Bacteroidales	Prevotellaceae	Prevotella	Prevotella sp. tc2-28	743	1191	metabat_1138	NOBIN	tig00038893	scaffold_27	3969374.scaffold00001
k127_6308275	2866	0.426	0.374	24.308	0.294	11.494	0.802	29.135	0.023	0	2	Bacteria	Firmicutes	Clostridiales	Lachnospiraceae	Roseburia	Roseburia intestinalis	270	1099	metabat_613	metabat_613	tig02636778	k87_24566378	2917059.scaffold00004
k127_6308339	3586	0.5396	7.024	13.685	1.155	28.809	0.716	1.394	0.173	3	2	Bacteria	Firmicutes	Clostridiales	Clostridiaceae	Clostridium	Clostridium sp. KLE 1755	NOBIN	80	hic_083	NOBIN	-	-	-
k127_6308351	3202	0.5272	24.218	12.6	14.557	136.13	17.507	6.952	0.993	1	2	Bacteria	Firmicutes	Firmicutes-undef	Firmicutes-undef	Firmicutes-undef	Firmicutes bacterium CAG:145	182	202	metabat_515	NOBIN	-	-	3348399.scf7180000000002|quiver_dupTrim=10609
k127_6308435	4937	0.2386	2.125	6.531	0.611	27.31	2.656	0.122	0.027	1	2	Bacteria	Firmicutes	Clostridiales	Eubacteriaceae	Eubacterium	Eubacterium sp. CAG:202	526	NOBIN	metabat_897	NOBIN	-	-	-
k127_6308466	1290	0.4543	0.173	4.282	0.351	5.772	0.104	1.967	0.891	0	1	Bacteria	Firmicutes	Clostridiales	Clostridiaceae	Clostridium	Clostridium sp. CAG:288	509	NOBIN	metabat_878	NOBIN	-	-	-
k127_6308526	18068	0.2675	2.539	19.294	0.317	3.232	2.237	0.389	0.06	19	2	Bacteria	Firmicutes	Firmicutes-undef	Firmicutes-undef	Firmicutes-undef	Firmicutes bacterium CAG:582	966	672	metabat_1385	NOBIN	tig00097327	-	-
k127_6308537	1135	0.5286	38.403	12.389	11.623	84.18	3.319	37.408	16.406	0	2	Bacteria	Firmicutes	Clostridiales	Ruminococcaceae	Subdoligranulum	Subdoligranulum sp. 4_3_54A2FAA	NOBIN	1072	hic_230	NOBIN	tig00027100	-	-
k127_6308607	3025	0.4195	1.946	9.985	8.86	34.681	2.052	4.535	0.025	2	2	Bacteria	Firmicutes	Clostridiales	Eubacteriaceae	Eubacterium	Eubacterium ruminantium	1077	3047	metabat_085	NOBIN	-	k87_10073787;k87_11410689	3368474.scaffold00001
k127_6308696	1054	0.5683	7.169	19.212	3.727	117.478	121.198	2.227	0.145	0	2	Bacteria	Bacteroidetes	Bacteroidales	Prevotellaceae	Prevotella	Prevotella sp. tf2-5	NOBIN	1295	hic_219	NOBIN	tig00007701;tig00502982	scaffold_12	3368452.scaffold00037
k127_6308784	1225	0.4947	66.767	119.524	68.966	461.354	6.134	56.98	0.0	1	1	Bacteria	Firmicutes	Acidaminococcales	Acidaminococcaceae	Succiniclasticum	Succiniclasticum ruminis	1170	200	metabat_189	NOBIN	tig00043524	scaffold_722;scaffold_417	4304554.scaffold00016
k127_6308789	7967	0.3782	1.69	17.185	1.018	4.002	0.473	1.42	0.037	9	2	Bacteria	Proteobacteria	Rhodospirillales	Rhodospirillaceae	Azospirillum	Azospirillum sp. CAG:239	390	408	metabat_746	NOBIN	tig02639078	-	-
k127_6308791	16323	0.4382	2.728	12.542	8.78	21.649	0.618	11.087	0.213	10	2	Bacteria	Bacteroidetes	Bacteroidales	Bacteroidaceae	Bacteroides	Bacteroides intestinalis CAG:564	546	3	metabat_919	NOBIN	tig00034242	-	-
k127_6308803	2018	0.4133	3.71	24.149	3.508	107.344	1.572	72.453	18.294	1	2	Bacteria	Bacteria-undef	Bacteria-undef	Bacteria-undef	Bacteria-undef	bacterium P201	NOBIN	1532	hic_085	NOBIN	-	-	-
k127_6308834	4227	0.4784	2.689	6.482	3.228	101.119	0.686	4.66	0.11	3	1	Bacteria	Bacteroidetes	Bacteroidetes-undef	Bacteroidetes-undef	Bacteroidetes-undef	Bacteroidetes bacterium GWE2_39_28	945	317	metabat_1362	NOBIN	-	scaffold_36	-
k127_6308849	1906	0.4119	8.969	11.364	33.112	133.558	6.602	19.293	0.02	1	1	Bacteria	Firmicutes	Clostridiales	Clostridiaceae	Clostridium	Clostridium pasteurianum	NOBIN	2378	hic_054	NOBIN	tig00104546	scaffold_485	-
k127_6308889	16737	0.4188	1.991	25.086	1.616	11.228	0.364	0.836	0.03	13	1	Bacteria	Firmicutes	Clostridiales	Clostridiaceae	Clostridium	Clostridium sp. CAG:352	1315	7	metabat_350	metabat_350	tig00044158;tig00098271	k87_23697068;k87_39778252;k87_28013326;scaffold_3819;scaffold_26064	-
k127_6308899	1182	0.1853	2.904	29.157	5.685	19.934	0.681	5.022	0.0	1	0	no-hit	no-hit	no-hit	no-hit	no-hit	no-hit	922	2757	hic_383	NOBIN	-	-	-
k127_6308901	3789	0.5102	1.927	12.5	6.548	15.21	0.539	67.421	0.271	1	2	Bacteria	Firmicutes	Clostridiales	Clostridiaceae	Clostridium	Clostridium autoethanogenum	517	898	metabat_887	NOBIN	tig00123282	-	-
k127_6308939	2843	0.3943	3.677	6.719	10.964	134.672	1.302	0.747	0.28	1	2	Bacteria	Firmicutes	Clostridiales	Ruminococcaceae	Ruminococcaceae-undef	Ruminococcaceae bacterium P7	NOBIN	809	hic_372	NOBIN	-	-	-
k127_6309019	1182	0.6134	0.294	6.655	1.635	27.795	0.176	2.201	0.033	0	1	Bacteria	Proteobacteria	Burkholderiales	Oxalobacteraceae	Duganella	Duganella sp. Leaf126	1035	2517	metabat_039	NOBIN	-	-	-
k127_6309038	5943	0.4128	3.026	10.159	2.628	33.378	1.787	0.257	0.054	2	2	Bacteria	Firmicutes	Clostridiales	Lachnospiraceae	Lachnospiraceae-undef	Lachnospiraceae bacterium 28-4	1136	1176	metabat_151	NOBIN	tig00137268;tig00132853	-	-
k127_6309062	3991	0.5066	0.458	10.734	26.908	886.444	0.401	702.425	365.363	1	1	Bacteria	Bacteroidetes	Bacteroidales	Prevotellaceae	Prevotella	Prevotella multisaccharivorax	443	2519	metabat_805	NOBIN	tig00050463	scaffold_1095	2917430.scaffold00011;4302445.scaffold00007
k127_6309090	1494	0.2122	1.413	133.506	2.645	46.147	0.582	6.226	0.0	0	1	no-hit	no-hit	no-hit	no-hit	no-hit	no-hit	NOBIN	422	hic_082	NOBIN	-	-	-
k127_6309139	5624	0.2584	0.748	39.987	0.579	4.605	0.896	9.044	0.014	4	2	Bacteria	Firmicutes	Clostridiales	Clostridiaceae	Clostridium	Clostridium sp. CAG:433	499	3072	metabat_866	NOBIN	tig00084001	k87_6762780	-
k127_6309143	6966	0.4677	0.734	9.367	0.923	2.26	3.254	0.056	0.008	0	2	Bacteria	Bacteria-undef	Bacteria-undef	Bacteria-undef	Bacteria-undef	bacterium F083	NOBIN	995	hic_136	NOBIN	-	-	-
k127_6309144	2498	0.5136	3.057	27.524	150.358	2587.131	1.112	275.321	242.936	1	1	Bacteria	Bacteroidetes	Bacteroidales	Prevotellaceae	Prevotella	Prevotella sp. CAG:924	NOBIN	262	hic_029	NOBIN	tig02637158	scaffold_795	4302445.scaffold00004
k127_6309154	2701	0.5009	0.591	7.178	0.164	1.709	0.116	27.53	0.174	1	2	Bacteria	Spirochaetes	Spirochaetales	Spirochaetaceae	Treponema	Treponema lecithinolyticum	90	NOBIN	metabat_1323	NOBIN	-	-	-
k127_6309192	1050	0.2038	0.036	7.87	0.619	5.275	0.2	0.146	0.0	0	0	no-hit	no-hit	no-hit	no-hit	no-hit	no-hit	774	NOBIN	metabat_1172	NOBIN	-	-	-
k127_6309215	3052	0.5321	0.976	18.131	0.868	328.934	0.782	0.832	0.366	1	2	Bacteria	Chloroflexi	Anaerolineales	Anaerolineaceae	Anaerolineaceae-undef	Anaerolineaceae bacterium oral taxon 439	398	3573	metabat_754	NOBIN	tig00127731	scaffold_28827	3963060.scaffold00022
k127_6309288	1798	0.5695	0.086	321.744	138.088	199.509	0.247	6.084	16.175	1	1	Bacteria	Proteobacteria	Aeromonadales	Aeromonadaceae	Aeromonas	Aeromonas sp. RU39B	829	2007	metabat_1233	NOBIN	tig00001974	-	-
k127_6309317	1388	0.5468	53.281	6.777	5.683	84.405	4.47	2.75	0.117	0	2	Bacteria	Firmicutes	Clostridiales	Clostridiales-undef	Clostridiales-undef	Clostridiales bacterium	NOBIN	747	hic_242	NOBIN	-	-	-
k127_6309345	4287	0.5762	64.513	45.12	14.051	315.509	2.74	120.143	0.294	0	2	Bacteria	Bacteroidetes	Bacteroidales	Prevotellaceae	Prevotella	Prevotella timonensis	1251	2016	metabat_279	NOBIN	tig00498295;tig00131467	scaffold_2674	-
k127_6309356	1200	0.5475	13.53	40.373	108.245	485.028	88.955	0.137	0.077	0	1	Bacteria	Bacteroidetes	Bacteroidales	Prevotellaceae	Prevotella	Prevotella sp. ne3005	NOBIN	650	hic_223	NOBIN	tig00498468	scaffold_1593	-
k127_6309357	1078	0.3757	0.147	5.733	0.0	2.001	0.391	0.037	0.078	0	1	no-hit	no-hit	no-hit	no-hit	no-hit	no-hit	1244	NOBIN	metabat_271	NOBIN	-	-	-
k127_6309446	2021	0.5873	4.427	13.608	68.387	1727.003	0.373	322.191	145.12	0	1	Bacteria	Bacteroidetes	Bacteroidales	Prevotellaceae	Prevotella	Prevotella buccae	NOBIN	404	hic_029	NOBIN	tig00044815	scaffold_3589	4300076.scaffold00003
k127_6309477	2521	0.3495	4.917	12.043	0.21	4.1	5.349	0.935	0.047	4	2	Bacteria	Firmicutes	Lactobacillales	Aerococcaceae	Aerococcus	Aerococcus urinaehominis	1225	3335	hic_042	NOBIN	-	scaffold_8680	-
k127_6309518	3667	0.5263	3.989	18.244	1.8	49.828	2.939	22.133	14.481	1	2	Bacteria	Bacteroidetes	Bacteroidales	Prevotellaceae	Prevotella	Prevotella sp. tc2-28	1023	2962	metabat_026	NOBIN	tig00152958;tig02647015	scaffold_5259;k87_39014028	4309559.scaffold00022
k127_6309540	2524	0.3641	4.469	9.575	1.163	1.002	0.379	46.19	0.267	2	1	Bacteria	Spirochaetes	Spirochaetales	Spirochaetaceae	Treponema	Treponema berlinense	720	NOBIN	metabat_1113	NOBIN	-	-	-
k127_6309548	4794	0.5386	3.446	14.19	1.233	18.174	4.713	0.922	0.228	4	2	Bacteria	Bacteroidetes	Bacteroidales	Prevotellaceae	Prevotella	Prevotella sp. tc2-28	1334	3287	metabat_371	NOBIN	tig00136752;tig00022924;tig00034668;tig00130047	scaffold_38827;scaffold_17543;scaffold_91	3368452.scaffold00001;3368446.scaffold00001;4302445.scaffold00011
k127_6309557	2777	0.5387	4.459	52.435	3.439	19.113	3.429	6.895	0.49	1	2	Bacteria	Bacteroidetes	Bacteroidales	Prevotellaceae	Prevotella	Prevotella sp. tf2-5	NOBIN	545	hic_145	NOBIN	tig00054784	scaffold_1285	3969374.scaffold00003
k127_6309588	6379	0.4259	4.024	10.527	4.855	21.06	1.765	0.288	0.075	5	2	Bacteria	Firmicutes	Clostridiales	Lachnospiraceae	Lachnospiraceae-undef	Lachnospiraceae bacterium XBB2008	NOBIN	474	hic_153	NOBIN	-	-	2917089.scaffold00003
k127_6309605	1331	0.1705	3.156	8.709	0.927	66.034	0.888	8.407	0.0	0	1	no-hit	no-hit	no-hit	no-hit	no-hit	no-hit	952	NOBIN	metabat_1370	NOBIN	-	-	-
k127_6309665	2439	0.4539	3.228	6.661	2.643	13.459	1.424	0.41	0.052	1	2	Bacteria	Firmicutes	Clostridiales	Lachnospiraceae	Hespellia	Hespellia stercorisuis	1228	2346	metabat_253	NOBIN	-	-	-
k127_6309682	3503	0.4867	2.321	8.299	1.375	11.275	1.366	4.878	0.057	5	2	Bacteria	Firmicutes	Clostridiales	Lachnospiraceae	Lachnospiraceae-undef	Lachnospiraceae bacterium XBD2001	NOBIN	173	hic_478	NOBIN	-	-	3613282.scaffold00010
k127_6309701	5895	0.517	12.311	18.926	3.053	289.125	5.48	56.059	3.175	2	2	Bacteria	Bacteroidetes	Bacteroidales	Prevotellaceae	Prevotella	Prevotella sp. tf2-5	782	1216	metabat_1181	NOBIN	tig00031112;tig00015193;tig00501108	scaffold_1170	3960801.scaffold00002;3368494.scaffold00004
k127_6309709	8220	0.5827	10.343	14.274	5.656	66.977	4.306	1.007	0.622	3	2	Bacteria	Bacteroidetes	Bacteroidales	Prevotellaceae	Prevotella	Prevotella sp. BP1-145	1415	723	metabat_461	NOBIN	tig00129976;tig00058718;tig02640308	scaffold_9457;scaffold_524;scaffold_61792	-
k127_6309716	10514	0.5538	0.497	10.064	0.148	2.497	0.197	30.636	0.159	6	2	Bacteria	Spirochaetes	Spirochaetales	Spirochaetaceae	Treponema	Treponema succinifaciens	90	607	metabat_1323	NOBIN	-	-	-
k127_6309772	3496	0.4571	0.137	6.539	0.081	1.36	0.223	0.027	0.057	2	2	Bacteria	Firmicutes	Clostridiales	Lachnospiraceae	Lachnospiraceae-undef	Lachnospiraceae bacterium XPB1003	1325	935	metabat_361	NOBIN	tig00140589	-	-
k127_6309810	1385	0.2729	1.339	11.799	0.283	77.497	0.754	0.0	0.0	0	2	Bacteria	Proteobacteria	Holosporales	Holosporaceae	Holosporaceae-undef	endosymbiont of Acanthamoeba sp. UWC8	795	1788	metabat_1195	NOBIN	-	-	-
k127_6309927	3683	0.5246	91.359	16.771	7.467	338.474	19.18	3.605	0.104	3	1	Bacteria	Firmicutes	Firmicutes-undef	Firmicutes-undef	Firmicutes-undef	Firmicutes bacterium CAG:137	739	88	metabat_1133	NOBIN	tig00127575;tig00049706	scaffold_2881	-
k127_6309935	1240	0.5976	80.235	17.269	20.507	227.917	25.59	8.778	0.065	0	1	Bacteria	Firmicutes	Clostridiales	Ruminococcaceae	Ruminococcaceae-undef	Ruminococcaceae bacterium YRB3002	NOBIN	2913	hic_425	NOBIN	tig00043151	scaffold_687	-
k127_6309958	1010	0.4238	3.725	12.192	0.66	1.9	2.196	11.989	0.199	0	2	Bacteria	Proteobacteria	Rhodospirillales	Acetobacteraceae	Acetobacter	Acetobacter sp. CAG:267	793	2626	metabat_1193	NOBIN	-	-	-
k127_6309963	8474	0.4645	13.652	10.616	3.9	50.568	2.048	0.812	0.02	9	2	Bacteria	Firmicutes	Clostridiales	Clostridiaceae	Clostridium	Clostridium sp. CAG:762	691	446	metabat_1080	metabat_1080	tig00077830	scaffold_14831;scaffold_36470	-
k127_6309976	1494	0.5328	2.191	8.082	0.821	54.558	0.345	2.853	0.029	1	2	Bacteria	Firmicutes	Firmicutes-undef	Firmicutes-undef	Firmicutes-undef	Firmicutes bacterium CAG:466	NOBIN	2404	hic_375	NOBIN	-	-	-
k127_6309978	1859	0.1829	1.181	9.055	0.389	25.494	1.531	1.718	0.113	1	0	no-hit	no-hit	no-hit	no-hit	no-hit	no-hit	1113	NOBIN	metabat_126	NOBIN	-	-	-
k127_6310047	4738	0.2075	7.428	102.968	45.533	98.419	3.166	11.592	0.009	2	0	no-hit	no-hit	no-hit	no-hit	no-hit	no-hit	634	2606	metabat_1017	NOBIN	-	-	-
k127_6310057	1099	0.5014	5.749	5.192	1.594	10.574	0.951	1.656	0.076	0	2	Bacteria	Firmicutes	Clostridiales	Clostridiales Family XIII. Incertae Sedis	Clostridiales Family XIII. Incertae Sedis-undef	[Eubacterium] nodatum	NOBIN	2506	hic_039	NOBIN	-	-	-
k127_6310086	1316	0.2044	0.508	10.107	0.065	2.977	0.524	0.03	0.033	1	0	Bacteria	Firmicutes	Clostridiales	Lachnospiraceae	Butyrivibrio	Butyrivibrio fibrisolvens	301	NOBIN	metabat_648	NOBIN	-	-	-
k127_6310091	2696	0.3661	0.722	6.148	0.389	3.036	0.931	0.044	0.129	1	2	Bacteria	Bacteroidetes	Bacteroidales	Prevotellaceae	Prevotella	Prevotella sp. CAG:891	470	NOBIN	metabat_835	NOBIN	-	-	-
k127_6310133	6668	0.5423	119.406	11.641	24.028	166.812	25.814	0.726	0.018	4	2	Bacteria	Bacteria-undef	Bacteria-undef	Bacteria-undef	Bacteria-undef	bacterium F083	268	1344	metabat_610	NOBIN	-	scaffold_404	-
k127_6310160	1072	0.6688	9.304	6.168	2.507	13.732	0.226	10.575	0.0	0	1	Bacteria	Proteobacteria	Desulfuromonadales	Geobacteraceae	Geobacter	Geobacter lovleyi	1170	297	metabat_189	NOBIN	-	-	-
k127_6310165	1552	0.357	0.214	5.108	0.247	0.66	0.519	0.026	0.027	0	2	Bacteria	Firmicutes	Clostridiales	Lachnospiraceae	Roseburia	Roseburia sp. CAG:309	888	NOBIN	metabat_1298	NOBIN	-	-	-
k127_6310168	3804	0.6406	1.374	7.164	1.277	8.822	0.187	0.986	0.042	4	1	no-hit	no-hit	no-hit	no-hit	no-hit	no-hit	554	NOBIN	metabat_928	NOBIN	-	-	-
k127_6310174	1165	0.5004	0.136	8.149	8.472	608.133	0.395	50.286	18.599	0	2	Bacteria	Firmicutes	Selenomonadales	Selenomonadaceae	Mitsuokella	Mitsuokella multacida	793	1082	metabat_1193	NOBIN	tig00111358	-	3964095.scaffold00008
k127_6310185	7592	0.4926	0.956	27.986	7.131	90.085	2.042	33.549	0.218	8	1	Bacteria	Firmicutes	Clostridiales	Ruminococcaceae	Ruminococcus	Ruminococcus flavefaciens	165	573	metabat_496	NOBIN	-	scaffold_5827	3353001.scaffold00006
k127_6310195	4327	0.4675	0.485	11.064	0.27	2.021	0.291	2.167	0.02	3	2	Bacteria	Spirochaetes	Spirochaetales	Spirochaetaceae	Treponema	Treponema berlinense	122	516	metabat_255	NOBIN	-	-	-
k127_6310208	4271	0.2641	2.307	14.367	0.526	11.613	1.208	4.009	0.01	0	1	no-hit	no-hit	no-hit	no-hit	no-hit	no-hit	502	1021	metabat_871	NOBIN	tig00088518	-	-
k127_6310213	1239	0.2131	5.826	140.635	3.032	52.743	1.427	0.118	0.0	1	2	no-hit	no-hit	no-hit	no-hit	no-hit	no-hit	NOBIN	2757	hic_022	NOBIN	-	-	-
k127_6310228	5547	0.5147	0.163	14.95	39.584	539.382	0.197	30.967	19.682	4	2	Bacteria	Bacteroidetes	Bacteroidales	Prevotellaceae	Prevotella	Prevotella multisaccharivorax	1070	85	metabat_078	NOBIN	tig00082323	-	-
k127_6310238	25999	0.4425	2.574	10.479	2.665	35.994	2.127	0.361	0.044	20	1	Bacteria	Firmicutes	Clostridiales	Lachnospiraceae	Pseudobutyrivibrio	Pseudobutyrivibrio sp. OR37	1101	319	metabat_113	NOBIN	tig00122819	scaffold_8779	-
k127_6310249	1321	0.4088	64.202	14.783	11.802	137.322	1.782	1.257	0.144	0	2	Bacteria	Bacteroidetes	Bacteroidales	Bacteroidaceae	Bacteroides	Bacteroides sp. 43_108	NOBIN	2797	hic_262	NOBIN	tig00021056	scaffold_446	-
k127_6310288	1985	0.5668	8.401	16.064	11.376	121.903	2.293	10.334	0.58	1	2	Bacteria	Firmicutes	Clostridiales	Clostridiaceae	Clostridium	Clostridium sp. CAG:7	NOBIN	1607	hic_206	NOBIN	-	-	-
k127_6310336	3867	0.3957	0.761	8.609	5.018	20.862	0.185	0.01	0.005	6	2	Bacteria	Firmicutes	Clostridiales	Clostridiaceae	Clostridium	Clostridium sp. CAG:352	118	3330	metabat_210	NOBIN	tig00115086	k87_12923800	-
k127_6310345	4128	0.228	7.461	11.489	1.775	87.306	2.539	14.2	0.045	1	2	Eukaryota	Eukaryota-undef	Sporadotrichida	Oxytrichidae	Oxytricha	Oxytricha trifallax	952	NOBIN	metabat_1370	NOBIN	-	-	-
k127_6310380	1282	0.5273	6.803	10.823	17.118	56.58	2.214	0.347	0.392	1	1	Bacteria	Bacteroidetes	Bacteroidales	Prevotellaceae	Prevotella	Prevotella sp. ne3005	NOBIN	824	hic_428	NOBIN	tig00146153	-	-
k127_6310418	15158	0.5209	4.438	34.602	2.229	32.143	15.88	4.651	0.884	11	1	Bacteria	Bacteroidetes	Bacteroidales	Prevotellaceae	Prevotella	Prevotella sp. tf2-5	461	2489	metabat_825	NOBIN	tig00015233;tig02636648	scaffold_1200;scaffold_38347;scaffold_129;scaffold_6200;scaffold_40;scaffold_6	3960801.scaffold00002;3969374.scaffold00007;3962893.scaffold00001;3368499.scaffold00013
k127_6310441	2384	0.6187	55.579	9.748	1.635	14.81	3.062	0.184	0.016	0	2	Bacteria	Bacteroidetes	Bacteroidales	Prevotellaceae	Prevotella	Prevotella sp. ne3005	NOBIN	514	hic_315	NOBIN	-	scaffold_517;scaffold_47749	3960633.scaffold00001
k127_6310462	1740	0.3632	1.099	5.937	0.795	12.437	0.704	8.687	0.0	0	2	Bacteria	Firmicutes	Clostridiales	Eubacteriaceae	Eubacterium	Eubacterium uniforme	800	NOBIN	metabat_1202	NOBIN	tig00034016	-	3622902.scaffold00018
k127_6310469	1630	0.4503	3.157	5.107	2.077	41.074	0.609	0.02	0.0	0	2	Bacteria	Bacteroidetes	Bacteroidales	Prevotellaceae	Prevotella	Prevotella sp. CAG:474	NOBIN	1150	hic_584	NOBIN	-	scaffold_2350	-
k127_6310478	7092	0.454	0.061	8.746	0.076	1.234	0.124	0.236	0.082	7	1	Bacteria	Firmicutes	Clostridiales	Ruminococcaceae	Ruminococcus	Ruminococcus obeum CAG:39	NOBIN	745	hic_334	NOBIN	-	-	-
k127_6310481	2353	0.2193	1.311	32.194	32.631	38.772	0.489	1.488	0.0	1	0	no-hit	no-hit	no-hit	no-hit	no-hit	no-hit	634	2055	metabat_1017	NOBIN	-	-	-
k127_6310490	4081	0.5232	14.878	10.466	10.762	82.825	3.859	5.213	1.544	1	2	Bacteria	Bacteroidetes	Bacteroidales	Rikenellaceae	Alistipes	Alistipes sp. CAG:435	15	2578	metabat_490	NOBIN	tig00006997	scaffold_3846;scaffold_17822	-
k127_6310523	1885	0.5321	8.939	20.58	4.074	29.623	0.457	15.181	0.195	0	2	Bacteria	Bacteroidetes	Bacteroidales	Tannerellaceae	Parabacteroides	Parabacteroides sp. YL27	363	1320	metabat_716	NOBIN	tig00499763	scaffold_93	-
k127_6310594	3939	0.2044	1.813	9.665	0.27	12.74	0.918	2.044	0.011	0	1	Eukaryota	Eukaryota-undef	Hymenostomatida	Hymenostomatida-undef	Ichthyophthirius	Ichthyophthirius multifiliis	800	2531	metabat_1202	NOBIN	-	-	-
k127_6310610	1372	0.5182	113.07	30.975	9.797	71.605	13.973	5.533	0.0	1	2	Bacteria	Fibrobacteres	Fibrobacterales	Fibrobacteraceae	Fibrobacter	Fibrobacter succinogenes	NOBIN	2575	hic_368	NOBIN	tig00028532	scaffold_991	3642917.scaffold00001
k127_6310614	7878	0.5433	32.148	26.373	1.261	41.176	1.543	16.584	0.091	5	1	Bacteria	Fibrobacteres	Fibrobacterales	Fibrobacteraceae	Fibrobacter	Fibrobacter sp. UWH4	744	2363	metabat_1139	NOBIN	tig00157267;tig00499421;tig02637319	scaffold_188;scaffold_211	-
k127_6310633	2000	0.4455	6.929	16.036	2.849	25.023	5.447	0.099	0.0	1	2	Bacteria	Bacteroidetes	Bacteroidales	Prevotellaceae	Paraprevotella	Paraprevotella clara CAG:116	NOBIN	562	hic_084	NOBIN	tig00021515	-	-
k127_6310639	4138	0.4652	1.104	9.115	5.106	56.951	1.621	9.84	0.0	3	1	Bacteria	Firmicutes	Clostridiales	Ruminococcaceae	Ruminococcus	Ruminococcus flavefaciens	1232	340	metabat_258	NOBIN	-	scaffold_24819	3612315.scaffold00001
k127_6310643	1682	0.1778	0.093	11.196	0.092	3.446	0.229	0.337	0.015	1	0	Eukaryota	Chytridiomycota	Neocallimastigales	Neocallimastigaceae	Anaeromyces	Anaeromyces robustus	1113	NOBIN	metabat_126	NOBIN	-	-	-
k127_6310662	6651	0.439	10.047	11.701	1.516	30.518	0.945	0.17	0.116	8	2	Bacteria	Firmicutes	Clostridiales	Eubacteriaceae	Eubacteriaceae-undef	Eubacteriaceae bacterium CHKCI005	489	300	metabat_855	NOBIN	tig00092454;tig02646369	k87_29190261	3368632.scaffold00005;3379082.scaffold00002
k127_6310684	1661	0.4262	3.005	12.664	3.886	11.441	1.933	1.266	0.0	1	2	Bacteria	Firmicutes	Clostridiales	Ruminococcaceae	Ruminococcaceae-undef	Ruminococcaceae bacterium	NOBIN	1894	hic_233	NOBIN	tig00066721	scaffold_83263	-
k127_6310692	1005	0.5095	0.221	9.573	0.344	11.452	1.245	0.0	0.0	1	2	no-hit	no-hit	no-hit	no-hit	no-hit	no-hit	1395	NOBIN	metabat_438	NOBIN	tig00157390	-	-
k127_6310710	3775	0.5219	18.97	7.583	2.791	30.814	2.079	0.188	0.086	4	2	Bacteria	Bacteroidetes	Bacteroidales	Bacteroidaceae	Bacteroides	Bacteroides sp. CAG:1060	581	467	metabat_958	NOBIN	-	scaffold_315	-
k127_6310746	5412	0.5089	18.092	22.49	3.705	111.154	5.194	0.15	0.169	7	2	Bacteria	Bacteroidetes	Bacteroidales	Porphyromonadaceae	Porphyromonadaceae-undef	Porphyromonadaceae bacterium CG2_30_38_12	146	448	metabat_475	NOBIN	tig00054154	scaffold_41378;scaffold_9176	-
k127_6310813	1795	0.4802	0.378	6.406	0.116	3.217	0.669	0.021	0.033	0	1	Bacteria	Firmicutes	Clostridiales	Clostridiaceae	Clostridium	Clostridium sp. CAG:167	NOBIN	2748	hic_025	NOBIN	-	-	-
k127_6310822	2183	0.5873	0.153	12.034	7.541	359.694	0.171	139.123	25.02	2	2	Bacteria	Firmicutes	Clostridiales	Ruminococcaceae	Subdoligranulum	Subdoligranulum variabile	NOBIN	564	hic_422	NOBIN	-	scaffold_9139;scaffold_17597	3394881.scaffold00013
k127_6310942	6519	0.4933	3.22	9.346	0.643	3.717	0.162	10.058	0.376	6	1	Bacteria	Spirochaetes	Spirochaetales	Spirochaetaceae	Sphaerochaeta	Sphaerochaeta globosa	976	1066	metabat_1396	NOBIN	-	-	-
k127_6310953	2796	0.7192	3.844	9.779	0.726	15.262	0.536	16.746	0.028	2	1	Bacteria	Lentisphaerae	Lentisphaerae-undef	Lentisphaerae-undef	Lentisphaerae-undef	Lentisphaerae bacterium GWF2_45_14	233	NOBIN	metabat_572	NOBIN	-	-	-
k127_6310998	3634	0.6048	24.891	12.322	2.268	14.269	0.474	0.939	0.054	4	1	Bacteria	Firmicutes	Clostridiales	Oscillospiraceae	Oscillibacter	Oscillibacter sp. KLE 1745	NOBIN	65	hic_201	NOBIN	tig00033984	scaffold_1053	3964017.scaffold00006
k127_6311003	8713	0.3791	1.739	9.493	0.156	2.036	1.835	0.814	0.014	7	1	Bacteria	Bacteroidetes	Bacteroidales	Prevotellaceae	Prevotella	Prevotella sp. P2-180	164	397	hic_349	NOBIN	-	-	-
k127_6311064	7089	0.5504	3.273	13.198	4.009	33.802	0.317	9.303	0.149	7	1	Bacteria	Bacteroidetes	Bacteroidales	Prevotellaceae	Prevotella	Prevotella sp. khp7	521	563	metabat_892	NOBIN	-	scaffold_2557	-
k127_6311068	3044	0.455	28.537	10.496	9.195	163.018	4.616	0.135	0.057	0	2	Bacteria	Bacteroidetes	Bacteroidales	Bacteroidaceae	Bacteroides	Bacteroides coprophilus CAG:333	712	1275	metabat_1104	NOBIN	tig00015662	-	-
k127_6311101	1946	0.4054	2.525	20.299	10.899	142.487	10.391	31.068	0.129	3	1	no-hit	no-hit	no-hit	no-hit	no-hit	no-hit	NOBIN	825	hic_183	NOBIN	-	-	-
k127_6311103	8388	0.2891	0.326	11.206	22.225	31.826	0.439	0.144	0.026	8	1	Bacteria	Firmicutes	Clostridiales	Clostridiaceae	Clostridium	Clostridium sp. DSM 8431	1371	1976	metabat_412	NOBIN	tig00004307	k87_37444652	2917039.scaffold00015
k127_6311104	1102	0.5744	9.99	11.23	8.133	79.178	2.085	3.069	0.0	0	2	Bacteria	Firmicutes	Clostridiales	Ruminococcaceae	Ruminococcaceae-undef	Ruminococcaceae bacterium D16	NOBIN	428	hic_206	NOBIN	-	-	-
k127_6311129	1621	0.6311	20.73	49.885	8.568	208.536	6.438	2.162	0.154	1	1	Bacteria	Firmicutes	Selenomonadales	Selenomonadaceae	Mitsuokella	Mitsuokella sp. oral taxon 131	NOBIN	2140	hic_286	NOBIN	tig00502168;tig00023438	-	-
k127_6311144	3383	0.4582	11.028	13.057	16.572	43.036	5.986	15.88	0.108	2	2	Bacteria	Firmicutes	Clostridiales	Clostridiaceae	Sarcina	Sarcina sp. DSM 11001	32	134	hic_020	NOBIN	-	-	2916099.scaffold00008
k127_6311163	1964	0.5412	0.594	11.196	1.198	21.973	1.22	0.069	0.233	0	1	Bacteria	Bacteroidetes	Bacteroidales	Bacteroidaceae	Bacteroides	Bacteroides sp. CAG:462	754	NOBIN	metabat_1150	NOBIN	tig00058128;tig00099333	scaffold_295	-
k127_6311167	1742	0.376	2.192	30.902	117.074	810.153	21.846	30.825	9.693	1	2	Bacteria	Bacteroidetes	Bacteroidales	Prevotellaceae	Prevotella	Prevotella sp. ne3005	208	641	metabat_544	NOBIN	tig00019346	-	3368499.scaffold00010
k127_6311173	2410	0.3734	0.414	4.717	0.242	1.431	0.288	1.629	0.032	1	2	Bacteria	Firmicutes	Clostridiales	Ruminococcaceae	Anaeromassilibacillus	Anaeromassilibacillus sp. An200	565	NOBIN	metabat_940	NOBIN	-	-	-
k127_6311180	6069	0.4597	39.636	9.842	9.965	148.224	5.212	0.118	0.039	1	2	Bacteria	Bacteroidetes	Bacteroidales	Bacteroidaceae	Bacteroides	Bacteroides sp. 43_108	712	636	metabat_1104	NOBIN	-	-	-
k127_6311182	1137	0.4178	1.035	10.183	0.072	38.151	0.088	3.16	0.0	0	1	Bacteria	Bacteroidetes	Bacteroidales	Bacteroidaceae	Bacteroides	Bacteroides uniformis CAG:3	NOBIN	2537	hic_280	NOBIN	-	-	-
k127_6311234	1553	0.3406	5.863	44.572	57.979	229.776	10.432	54.896	0.107	0	2	Bacteria	Firmicutes	Lactobacillales	Carnobacteriaceae	Trichococcus	Trichococcus ilyis	NOBIN	521	hic_044	NOBIN	tig00050987	scaffold_2172	-
k127_6311235	1201	0.5262	0.032	10.406	0.0	0.311	0.065	13.559	0.035	0	2	Bacteria	Spirochaetes	Spirochaetales	Spirochaetaceae	Treponema	Treponema saccharophilum	NOBIN	2120	hic_311	NOBIN	-	-	-
k127_6311239	2531	0.7064	46.076	17.036	8.597	114.857	4.192	2.541	0.0	0	1	Bacteria	Bacteria-undef	Bacteria-undef	Bacteria-undef	Bacteria-undef	bacterium B17	530	1813	metabat_902	NOBIN	tig00020102	-	-
k127_6311281	4601	0.3947	25.251	9.635	2.676	13.017	5.542	0.192	0.058	4	2	Bacteria	Firmicutes	Clostridiales	Ruminococcaceae	Ruminococcaceae-undef	Ruminococcaceae bacterium	242	983	metabat_582	NOBIN	-	-	-
k127_6311308	2023	0.4241	0.396	6.098	0.215	5.128	1.59	0.106	2.424	2	2	Bacteria	Firmicutes	Clostridiales	Clostridiales-undef	Clostridiales-undef	Clostridiales bacterium KLE1615	NOBIN	1912	hic_282	NOBIN	tig00039976	-	-
k127_6311313	3628	0.5984	4.874	7.332	6.439	23.74	0.91	0.915	0.08	2	2	Bacteria	Firmicutes	Clostridiales	Clostridiaceae	Clostridium	Clostridium sp. SCN 57-10	130	841	hic_381	NOBIN	-	-	-
k127_6311374	2782	0.495	0.041	15.228	185.35	2241.531	0.269	923.408	461.749	2	2	Bacteria	Bacteroidetes	Bacteroidales	Bacteroidales-undef	Bacteroidales-undef	Bacteroidales bacterium KA00344	NOBIN	755	hic_183	NOBIN	tig00502337	scaffold_1214;scaffold_3233	3960821.scaffold00001
k127_6311389	3420	0.419	0.633	8.554	0.358	2.116	1.346	0.109	0.013	1	2	Bacteria	Firmicutes	Clostridiales	Clostridiaceae	Clostridium	Clostridium sp. CAG:62	365	3060	metabat_718	NOBIN	-	-	-
k127_6311391	1231	0.2632	14.716	19.859	11.433	73.753	4.793	8.928	0.033	0	2	Eukaryota	Eukaryota-undef	Peniculida	Parameciidae	Paramecium	Paramecium tetraurelia	NOBIN	1081	hic_200	NOBIN	-	-	-
k127_6311413	1070	0.443	0.077	4.997	0.036	1.045	0.126	0.0	0.0	0	1	no-hit	no-hit	no-hit	no-hit	no-hit	no-hit	NOBIN	978	hic_220	NOBIN	-	-	-
k127_6311419	3690	0.4648	0.675	8.171	76.872	298.976	0.196	8.418	0.108	4	2	Bacteria	Bacteroidetes	Bacteroidales	Prevotellaceae	Prevotella	Prevotella sp. CAG:279	671	400	metabat_1058	NOBIN	tig00129157	scaffold_206	-
k127_6311424	1991	0.5218	0.093	8.546	0.081	1.038	0.265	0.019	0.04	0	1	Bacteria	Firmicutes	Clostridiales	Ruminococcaceae	Ruminococcus	Ruminococcus sp. CAG:353	NOBIN	2202	hic_115	NOBIN	-	-	-
k127_6311440	1428	0.4951	0.153	4.113	0.055	8.433	0.06	3.646	0.057	0	2	Bacteria	Firmicutes	Clostridiales	Lachnospiraceae	Butyrivibrio	Butyrivibrio proteoclasticus	NOBIN	1105	hic_271	NOBIN	tig00123468	-	-
k127_6311457	1189	0.4701	2.586	11.958	29.141	57.509	1.566	51.109	0.067	1	0	Bacteria	Firmicutes	Clostridiales	Clostridiales-undef	Clostridiales-undef	Clostridiales bacterium 41_12_two_minus	945	2265	metabat_1362	NOBIN	-	-	-
k127_6311489	3798	0.4974	4.56	17.748	7.836	68.265	4.429	4.663	0.321	2	2	Bacteria	Bacteroidetes	Bacteroidales	Prevotellaceae	Prevotella	Prevotella sp. tc2-28	285	2962	metabat_629	NOBIN	tig00499225;tig00019994	-	3962893.scaffold00002
k127_6311581	4975	0.5461	4.091	48.507	8.027	111.894	3.504	9.968	4.803	6	2	Bacteria	Bacteria-undef	Bacteria-undef	Bacteria-undef	Bacteria-undef	bacterium F083	1386	1655	metabat_428	NOBIN	tig00014904	scaffold_4857	-
k127_6311612	1030	0.5874	68.698	30.937	29.515	338.266	11.028	13.09	0.19	1	0	Bacteria	Firmicutes	Firmicutes-undef	Firmicutes-undef	Firmicutes-undef	Firmicutes bacterium CAG:240	NOBIN	2461	hic_494	NOBIN	tig00051462	scaffold_491	-
k127_6311645	13587	0.3854	51.364	15.639	2.924	30.308	1.496	37.487	0.021	13	2	Bacteria	Spirochaetes	Spirochaetales	Spirochaetaceae	Treponema	Treponema bryantii	720	1243	metabat_1113	NOBIN	tig00135710	-	3962968.scaffold00001
k127_6311710	3239	0.4369	1.306	8.357	5.478	22.38	3.372	0.084	0.037	1	2	Bacteria	Firmicutes	Clostridiales	Lachnospiraceae	Roseburia	Roseburia sp. CAG:100	386	NOBIN	metabat_741	NOBIN	-	-	-
k127_6311745	2728	0.1437	1.529	9.998	0.625	50.051	0.305	7.034	0.043	0	2	no-hit	no-hit	no-hit	no-hit	no-hit	no-hit	952	NOBIN	metabat_1370	NOBIN	-	-	-
k127_6311768	2874	0.4022	6.11	9.609	9.173	40.944	4.374	25.746	0.242	3	1	Bacteria	Firmicutes	Clostridiales	Eubacteriaceae	Eubacterium	Eubacterium ruminantium	1077	2674	metabat_085	NOBIN	-	scaffold_630	3368474.scaffold00012
k127_6311810	3767	0.3358	3.141	19.354	193.481	25.846	2.105	7.485	0.04	2	1	Bacteria	Bacteroidetes	Bacteroidales	Prevotellaceae	Prevotella	Prevotella sp. CAG:732	NOBIN	587	hic_419	NOBIN	tig00072634;tig00009706;tig00077855	-	-
k127_6311853	1378	0.3636	3.118	16.179	2.764	125.253	10.72	11.099	3.567	0	1	Bacteria	Bacteroidetes	Bacteroidales	Prevotellaceae	Prevotella	Prevotella bivia	NOBIN	2205	hic_322	NOBIN	tig00053682	scaffold_28	4300076.scaffold00002
k127_6311869	27600	0.4222	1.495	13.232	0.171	5.379	1.753	0.174	0.037	26	1	Bacteria	Firmicutes	Firmicutes-undef	Firmicutes-undef	Firmicutes-undef	Firmicutes bacterium CAG:65	1069	114	metabat_076	NOBIN	tig00090737;tig00050459	k87_9019720;scaffold_263	-
k127_6311984	2332	0.4854	2.323	10.284	5.39	35.423	10.36	1.741	0.291	0	2	Bacteria	Bacteroidetes	Bacteroidales	Prevotellaceae	Prevotella	Prevotella sp. ne3005	NOBIN	2730	hic_093	NOBIN	tig02636684	scaffold_1007;scaffold_7482	-
k127_6311992	2005	0.4489	0.194	11.492	3.081	106.129	0.561	25.075	0.025	2	1	no-hit	no-hit	no-hit	no-hit	no-hit	no-hit	1384	1216	hic_077	NOBIN	tig00073817;tig00044861	scaffold_132	-
k127_6312059	1144	0.2395	1.851	9.102	1.366	27.598	3.86	3.403	0.0	0	1	no-hit	no-hit	no-hit	no-hit	no-hit	no-hit	NOBIN	2870	hic_199	NOBIN	-	-	-
k127_6312090	2605	0.2004	5.091	8.742	0.462	59.034	10.598	16.825	0.0	0	1	no-hit	no-hit	no-hit	no-hit	no-hit	no-hit	766	719	metabat_1163	NOBIN	-	-	-
k127_6312102	5614	0.4184	5.243	9.432	1.854	16.359	4.455	7.308	0.013	6	1	Bacteria	Bacteroidetes	Bacteroidales	Prevotellaceae	Prevotella	Prevotella sp. P2-180	677	2207	metabat_1064	NOBIN	tig00083791;tig00069055	-	3963053.scaffold00003
k127_6312188	5355	0.1981	1.758	44.747	32.594	45.286	0.791	1.658	0.021	2	0	no-hit	no-hit	no-hit	no-hit	no-hit	no-hit	634	NOBIN	metabat_1017	NOBIN	-	-	-
k127_6312215	5744	0.5801	6.418	14.045	1.223	19.178	4.91	1.262	0.287	3	2	Bacteria	Bacteroidetes	Bacteroidales	Prevotellaceae	Paraprevotella	Paraprevotella clara CAG:116	1275	730	hic_320	NOBIN	tig00051850	scaffold_210;scaffold_11844	4300076.scaffold00003;3960793.scaffold00001
k127_6312236	3554	0.4744	5.033	10.212	0.28	7.922	0.42	0.022	0.058	4	2	no-hit	no-hit	no-hit	no-hit	no-hit	no-hit	898	NOBIN	metabat_1309	NOBIN	-	-	-
k127_6312255	4196	0.5448	4.156	11.203	0.558	6.564	1.044	0.356	0.148	4	1	Bacteria	Bacteroidetes	Bacteroidales	Prevotellaceae	Prevotellaceae-undef	Prevotellaceae bacterium KH2P17	649	NOBIN	metabat_1033	NOBIN	tig00107652	-	-
k127_6312290	11198	0.5386	0.504	10.717	0.234	4.985	0.657	0.32	1.102	6	1	Bacteria	Bacteroidetes	Bacteroidales	Prevotellaceae	Prevotella	Prevotella aff. ruminicola Tc2-24	232	230	metabat_571	NOBIN	tig00078825;tig00014100	k87_36949687;scaffold_26;scaffold_307	3960785.scaffold00001
k127_6312302	3958	0.4864	0.71	42.079	171.678	2182.202	0.292	1125.685	704.744	3	2	Bacteria	Bacteroidetes	Bacteroidales	Prevotellaceae	Prevotella	Prevotella multisaccharivorax	1405	198	metabat_450	NOBIN	tig00048984	scaffold_8	2917430.scaffold00023
k127_6312313	1185	0.4228	46.182	18.902	154.441	725.563	5.249	83.063	0.069	1	1	no-hit	no-hit	no-hit	no-hit	no-hit	no-hit	NOBIN	1618	hic_034	NOBIN	tig00100987	scaffold_3004	-
k127_6312342	2540	0.5846	7.27	28.27	10.946	210.838	13.704	6.156	0.623	0	2	Bacteria	Bacteroidetes	Bacteroidales	Prevotellaceae	Prevotella	Prevotella aff. ruminicola Tc2-24	752	812	metabat_1148	metabat_1148	tig00034343;tig00126096	scaffold_51	4300142.scaffold00001
k127_6312361	1342	0.2206	6.537	118.146	6.963	186.542	3.932	16.526	0.0	1	1	Eukaryota	Eukaryota-undef	Saprolegniales	Saprolegniaceae	Aphanomyces	Aphanomyces invadans	1312	3083	metabat_347	NOBIN	-	-	-
k127_6312364	5288	0.3966	0.238	8.283	0.246	2.345	0.217	0.948	0.0	1	2	Bacteria	Bacteroidetes	Bacteroidetes-undef	Bacteroidetes-undef	Bacteroidetes-undef	Bacteroidetes bacterium 4572_117	553	2420	metabat_927	NOBIN	-	-	-
k127_6312422	2475	0.2016	3.087	24.555	5.113	21.674	0.265	0.484	0.015	0	1	no-hit	no-hit	no-hit	no-hit	no-hit	no-hit	NOBIN	903	hic_383	NOBIN	-	-	-
k127_6312425	3579	0.4954	10.566	25.526	14.663	124.145	1.714	4.742	0.078	1	2	Bacteria	Bacteroidetes	Bacteroidales	Bacteroidaceae	Bacteroides	Bacteroides cellulosilyticus CAG:158	621	NOBIN	metabat_1003	NOBIN	tig00068845	scaffold_1915	-
k127_6312433	3872	0.5682	3.536	13.388	5.237	67.985	1.872	1.801	0.043	1	1	Bacteria	Bacteroidetes	Bacteroidales	Prevotellaceae	Prevotella	Prevotella sp. khp7	1415	NOBIN	metabat_461	NOBIN	-	-	-
k127_6312451	11777	0.5664	34.824	18.45	4.91	92.746	7.106	7.185	0.217	12	2	Bacteria	Bacteroidetes	Bacteroidales	Bacteroidaceae	Bacteroides	Bacteroides sp. CAG:709	1123	279	metabat_137	NOBIN	tig00022092	scaffold_13219;scaffold_7324;scaffold_862	3960633.scaffold00001
k127_6312455	1985	0.3965	2.617	8.69	0.914	16.561	1.288	4.962	0.029	1	1	Bacteria	Firmicutes	Clostridiales	Lachnospiraceae	Butyrivibrio	Butyrivibrio proteoclasticus	NOBIN	1890	hic_292	NOBIN	-	-	3964149.scaffold00030;2916099.scaffold00024;3964149.scaffold00045
k127_6312490	10253	0.4081	0.304	12.443	17.101	39.122	0.217	18.366	9.852	8	2	Bacteria	Bacteroidetes	Bacteroidales	Prevotellaceae	Prevotella	Prevotella bryantii	831	2299	metabat_1236	NOBIN	-	-	-
k127_6312575	2929	0.5439	68.888	7.956	15.445	23.308	0.244	0.084	0.049	1	2	Bacteria	Bacteroidetes	Bacteroidales	Bacteroidales-undef	Bacteroidales-undef	Bacteroidales bacterium 36-12	1393	1308	hic_141	NOBIN	-	-	-
k127_6312619	3165	0.3656	0.534	5.453	0.534	4.97	0.225	0.67	0.025	1	2	Bacteria	Firmicutes	Clostridiales	Clostridiaceae	Clostridium	Clostridium sp. CAG:75	NOBIN	1051	hic_474	NOBIN	-	-	-
k127_6312636	3002	0.3408	0.347	7.782	9.83	14.418	0.377	6.018	5.61	2	2	Bacteria	Spirochaetes	Brachyspirales	Brachyspiraceae	Brachyspira	Brachyspira sp. CAG:484	668	NOBIN	metabat_1054	NOBIN	tig00130070	k87_13394989	-
k127_6312672	3331	0.3906	5.551	8.028	1.105	7.033	2.226	0.102	0.011	2	2	Bacteria	Proteobacteria	Rhizobiales	Hyphomicrobiaceae	Hyphomicrobium	Hyphomicrobium denitrificans	279	NOBIN	metabat_622	NOBIN	-	-	-
k127_6312720	1607	0.3939	12.019	5.179	8.751	49.223	0.273	0.024	0.0	0	2	Bacteria	Firmicutes	Clostridiales	Clostridiaceae	Clostridium	Clostridium sp. CAG:352	NOBIN	2400	hic_149	NOBIN	tig00073893	scaffold_10655	-
k127_6312724	5939	0.4619	0.272	7.315	0.194	2.137	0.256	0.118	0.11	6	2	Bacteria	Bacteroidetes	Bacteroidales	Bacteroidaceae	Bacteroides	Bacteroides pectinophilus CAG:437	627	1902	metabat_1009	NOBIN	-	-	-
k127_6312728	1633	0.2841	0.0	5.036	0.104	0.554	0.17	0.184	0.0	0	2	Bacteria	Spirochaetes	Brachyspirales	Brachyspiraceae	Brachyspira	Brachyspira sp. CAG:484	855	NOBIN	metabat_1262	NOBIN	-	-	-
k127_6312757	2723	0.3445	0.028	14.02	0.089	3.641	0.138	0.03	0.015	5	1	no-hit	no-hit	no-hit	no-hit	no-hit	no-hit	111	2275	metabat_133	NOBIN	-	-	-
k127_6312801	1537	0.4229	70.622	21.785	5.967	48.109	3.138	28.374	0.0	2	2	Bacteria	Spirochaetes	Spirochaetales	Spirochaetaceae	Treponema	Treponema porcinum	NOBIN	876	hic_213	NOBIN	tig00159428	scaffold_145	2915297.scaffold00006
k127_6312807	1306	0.6646	23.057	12.087	6.423	62.299	2.49	19.808	0.029	0	1	no-hit	no-hit	no-hit	no-hit	no-hit	no-hit	771	297	metabat_1169	NOBIN	-	-	-
k127_6312811	2159	0.3404	0.349	5.919	0.766	5.467	1.019	0.038	0.018	0	2	Bacteria	Firmicutes	Clostridiales	Lachnospiraceae	Lachnospiraceae-undef	Lachnospiraceae bacterium NE2001	NOBIN	339	hic_090	NOBIN	-	-	-
k127_6312856	2661	0.6246	147.103	16.822	20.228	338.078	5.147	10.194	0.692	2	1	Bacteria	Firmicutes	Firmicutes-undef	Firmicutes-undef	Firmicutes-undef	Firmicutes bacterium CAG:240	992	1666	metabat_1414	NOBIN	tig00074190	scaffold_2786;scaffold_950;scaffold_27	-
k127_6312865	5805	0.3561	0.979	30.242	0.204	4.027	0.848	3.474	0.038	4	1	Bacteria	Bacteroidetes	Sphingobacteriales	Sphingobacteriaceae	Solitalea	Solitalea canadensis	125	2594	metabat_288	NOBIN	tig00110896;tig00066408;tig00093327	-	-
k127_6312870	1123	0.285	18.578	5.575	0.69	31.331	0.342	6.167	0.0	2	1	no-hit	no-hit	no-hit	no-hit	no-hit	no-hit	1258	NOBIN	metabat_286	NOBIN	-	-	-
k127_6312877	2517	0.4958	5.188	9.604	3.162	22.902	4.596	2.615	0.593	4	2	Bacteria	Bacteroidetes	Bacteroidales	Rikenellaceae	Alistipes	Alistipes sp. CAG:435	583	NOBIN	metabat_960	NOBIN	-	-	-
k127_6312910	9750	0.3317	0.378	10.245	0.085	1.751	0.37	0.026	0.062	15	0	Bacteria	Firmicutes	Clostridiales	Clostridiaceae	Sarcina	Sarcina sp. DSM 11001	159	1782	metabat_489	NOBIN	-	-	-
k127_6312916	4197	0.5116	3.213	12.399	3.174	111.829	5.79	8.122	0.139	2	2	Bacteria	Firmicutes	Clostridiales	Ruminococcaceae	Ruminiclostridium	[Clostridium] cellulosi	657	1113	hic_189	NOBIN	tig00051672	scaffold_1823	3645423.scaffold00009
k127_6312983	2880	0.3118	0.057	16.242	1.462	2.737	0.16	0.013	0.0	5	2	no-hit	no-hit	no-hit	no-hit	no-hit	no-hit	NOBIN	1148	hic_403	NOBIN	tig00059389	-	-
k127_6312985	3501	0.501	9.231	16.63	14.771	74.334	64.965	6.038	1.684	2	2	Bacteria	Bacteroidetes	Bacteroidales	Prevotellaceae	Prevotella	Prevotella sp. ne3005	NOBIN	557	hic_144	NOBIN	tig00501932	scaffold_1177	3960801.scaffold00005
k127_6313017	2343	0.1835	0.858	13.956	0.185	2.714	0.202	1.137	0.112	1	2	no-hit	no-hit	no-hit	no-hit	no-hit	no-hit	211	NOBIN	metabat_548	NOBIN	-	-	-
k127_6313041	1149	0.3307	9.407	4.064	0.0	2.803	0.127	0.137	0.053	2	2	no-hit	no-hit	no-hit	no-hit	no-hit	no-hit	59	NOBIN	metabat_978	NOBIN	-	-	-
k127_6313059	6235	0.5512	1.399	16.057	0.838	29.08	0.94	0.18	0.089	2	1	Bacteria	Bacteroidetes	Bacteroidales	Prevotellaceae	Prevotella	Prevotella ruminicola	742	77	metabat_1137	NOBIN	tig00027564	-	-
k127_6313061	2950	0.4658	94.558	12.886	1.94	64.284	5.138	1.104	0.0	3	1	Bacteria	Firmicutes	Erysipelotrichales	Erysipelotrichaceae	Coprobacillus	Coprobacillus sp. CAG:826	NOBIN	911	hic_587	NOBIN	tig00017706	-	-
k127_6313099	1606	0.6127	122.918	23.004	20.224	344.188	8.875	3.349	0.049	0	2	Bacteria	Bacteria-undef	Bacteria-undef	Bacteria-undef	Candidatus Vecturithrix	Candidatus Vecturithrix granuli	NOBIN	2859	hic_063	NOBIN	-	scaffold_7217	-
k127_6313110	2962	0.1955	1.416	15.166	2.618	20.31	0.46	3.366	0.015	2	0	no-hit	no-hit	no-hit	no-hit	no-hit	no-hit	800	NOBIN	metabat_1202	NOBIN	-	-	-
k127_6313125	1015	0.1892	4.476	10.348	0.604	70.067	1.421	7.67	0.041	0	2	no-hit	no-hit	no-hit	no-hit	no-hit	no-hit	NOBIN	2089	hic_210	NOBIN	-	-	-
k127_6313176	1126	0.2052	2.747	12.604	4.493	59.964	12.982	15.126	0.0	1	0	no-hit	no-hit	no-hit	no-hit	no-hit	no-hit	NOBIN	1810	hic_334	NOBIN	-	-	-
k127_6313192	4757	0.489	5.465	9.546	1.763	9.686	2.345	1.161	0.228	4	2	Bacteria	Firmicutes	Clostridiales	Lachnospiraceae	Lachnospiraceae-undef	Lachnospiraceae bacterium	747	104	hic_148	NOBIN	-	-	3368645.scaffold00005
k127_6313202	3476	0.439	3.722	9.61	1.067	29.529	0.734	0.107	0.029	2	2	Bacteria	Bacteroidetes	Bacteroidales	Paludibacteraceae	Paludibacter	Paludibacter propionicigenes	1330	NOBIN	metabat_367	NOBIN	-	scaffold_5446	-
k127_6313235	2522	0.3846	1.34	6.059	0.792	11.358	0.568	0.159	0.112	0	2	Bacteria	Firmicutes	Clostridiales	Lachnospiraceae	Dorea	Dorea sp. 5-2	160	NOBIN	metabat_491	NOBIN	-	-	3347558.scf7180000000002|quiver_dupTrim=6709
k127_6313309	6240	0.4476	2.71	10.07	7.236	69.81	0.521	0.806	0.119	0	2	Bacteria	Firmicutes	Clostridiales	Clostridiaceae	Clostridium	Clostridium sp. CAG:352	118	149	metabat_210	NOBIN	tig00044224	scaffold_2550;k87_11820494;scaffold_2649	3620096.scaffold00044;3645423.scaffold00010
k127_6313323	2064	0.3968	0.124	4.958	78.826	273.501	0.095	8.636	15.837	1	1	Bacteria	Bacteroidetes	Flavobacteriales	Flavobacteriaceae	Chryseobacterium	Chryseobacterium sp. MOF25P	1120	NOBIN	metabat_134	NOBIN	-	scaffold_977	-
k127_6313337	1163	0.4385	3.291	8.933	0.224	6.021	0.481	0.0	0.036	1	2	Bacteria	Firmicutes	Clostridiales	Ruminococcaceae	Ruminococcaceae-undef	Ruminococcaceae bacterium	NOBIN	575	hic_319	NOBIN	-	-	-
k127_6313349	4581	0.3958	0.192	32.518	1.136	13.699	0.227	6.892	0.017	4	2	Bacteria	Firmicutes	Clostridiales	Clostridiaceae	Clostridium	Clostridium sp. CAG:568	809	388	metabat_1211	NOBIN	tig00112057	-	-
k127_6313371	1046	0.4876	0.0	4.318	0.514	7.826	0.115	0.287	0.0	0	2	no-hit	no-hit	no-hit	no-hit	no-hit	no-hit	565	NOBIN	metabat_940	NOBIN	-	-	-
k127_6313377	6140	0.2573	0.151	11.44	160.566	843.733	0.29	55.92	45.448	5	1	Bacteria	Firmicutes	Clostridiales	Clostridiaceae	Clostridium	Clostridium sp. CAG:780	210	NOBIN	metabat_547	NOBIN	-	-	-
k127_6313412	1405	0.1794	10.271	3.51	0.169	7.482	0.72	0.423	0.05	0	1	no-hit	no-hit	no-hit	no-hit	no-hit	no-hit	853	NOBIN	metabat_1260	NOBIN	-	-	-
k127_6313434	27591	0.5331	4.306	23.042	0.711	4.9	0.682	16.324	0.021	24	2	Bacteria	Bacteroidetes	Bacteroidales	Prevotellaceae	Alloprevotella	Prevotella sp. oral taxon 473	409	191	metabat_767	NOBIN	tig00034855;tig00123626;tig00034855	scaffold_10982;scaffold_46007;scaffold_4996;scaffold_24517;scaffold_5;scaffold_2234;scaffold_7069	-
k127_6313475	1371	0.1867	7.968	115.641	13.194	111.878	1.154	6.195	0.0	1	0	no-hit	no-hit	no-hit	no-hit	no-hit	no-hit	NOBIN	587	hic_082	NOBIN	-	-	-
k127_6313509	1117	0.1961	6.29	142.178	2.451	62.103	0.265	0.076	0.0	0	1	no-hit	no-hit	no-hit	no-hit	no-hit	no-hit	NOBIN	1720	hic_246	NOBIN	-	-	-
k127_6313582	2792	0.4427	2.044	6.618	1.094	48.403	9.39	0.386	0.056	3	1	Bacteria	Firmicutes	Clostridiales	Lachnospiraceae	Lachnospiraceae-undef	Lachnospiraceae bacterium G41	615	2436	metabat_996	NOBIN	-	-	-
k127_6313637	1780	0.4545	8.751	42.732	20.725	70.718	10.048	12.695	0.021	1	1	Bacteria	Firmicutes	Clostridiales	Clostridiaceae	Clostridium	Clostridium sp. N3C	NOBIN	2867	hic_387	NOBIN	-	-	-
k127_6313648	1652	0.5418	0.164	8.789	0.2	2.521	0.069	0.832	0.023	0	1	Bacteria	Firmicutes	Clostridiales	Lachnospiraceae	Lachnospiraceae-undef	Lachnospiraceae bacterium JC7	NOBIN	1073	hic_225	NOBIN	-	-	-
k127_6313698	4009	0.4298	13.265	10.349	6.357	54.464	2.256	7.159	0.01	4	1	Bacteria	Spirochaetes	Spirochaetales	Spirochaetaceae	Treponema	Treponema bryantii	762	NOBIN	metabat_1159	NOBIN	tig00071569;tig00051237	scaffold_1244	2915297.scaffold00005
k127_6313705	6573	0.3428	3.059	8.559	1.83	8.077	0.613	0.829	0.153	5	2	Bacteria	Firmicutes	Clostridiales	Lachnospiraceae	Lachnospiraceae-undef	Lachnospiraceae bacterium RM5	590	616	metabat_968	NOBIN	tig00014773;tig00114802;tig00120730	scaffold_1739;scaffold_3;scaffold_556;scaffold_269	3614037.scaffold00001
k127_6313756	1634	0.243	5.355	20.308	3.037	37.312	1.615	7.631	0.0	0	1	Eukaryota	Eukaryota-undef	Heterotrichida	Stentoridae	Stentor	Stentor coeruleus	104	747	metabat_055	NOBIN	-	-	-
k127_6313764	2000	0.6115	173.214	21.334	12.086	185.634	8.521	16.555	0.08	1	1	Bacteria	Actinobacteria	Coriobacteriales	Atopobiaceae	Atopobium	Atopobium minutum	NOBIN	2278	hic_041	NOBIN	tig00113982;tig00063362	scaffold_1360	3620061.scaffold00003;3368390.scaffold00002
k127_6313809	10169	0.5157	5.074	9.63	0.581	14.221	0.388	20.05	0.156	7	2	Bacteria	Bacteroidetes	Bacteroidales	Prevotellaceae	Prevotella	Prevotella sp. CAG:1031	342	254	metabat_693	NOBIN	tig00095944	-	3642928.scaffold00022
k127_6313819	1173	0.4186	8.216	8.04	3.967	39.397	9.098	0.251	0.0	1	0	Bacteria	Firmicutes	Selenomonadales	Selenomonadaceae	Selenomonas	Selenomonas ruminantium	NOBIN	1203	hic_268	NOBIN	-	scaffold_208	-
k127_6313823	2958	0.2116	1.735	21.58	4.552	14.08	0.243	2.097	0.0	0	2	no-hit	no-hit	no-hit	no-hit	no-hit	no-hit	971	NOBIN	metabat_1391	NOBIN	-	-	-
k127_6313935	1020	0.2353	8.033	6.534	0.0	58.117	12.356	9.166	0.043	0	1	no-hit	no-hit	no-hit	no-hit	no-hit	no-hit	1423	NOBIN	metabat_470	NOBIN	-	-	-
k127_6313951	1246	0.5642	3.805	3.525	1.021	19.65	0.806	0.161	0.03	0	2	Bacteria	Firmicutes	Clostridiales	Ruminococcaceae	Anaerotruncus	Anaerotruncus sp. CAG:390	NOBIN	2682	hic_530	NOBIN	-	-	-
k127_6313985	1855	0.5164	0.45	8.727	0.764	8.942	1.026	10.106	0.056	0	2	Bacteria	Firmicutes	Clostridiales	Lachnospiraceae	Lachnospiraceae-undef	Lachnospiraceae bacterium NK3A20	NOBIN	720	hic_380	NOBIN	-	-	-
k127_6314036	3144	0.6218	12.107	10.497	4.16	75.436	3.232	1.317	0.025	2	1	Bacteria	Firmicutes	Clostridiales	Ruminococcaceae	Subdoligranulum	Subdoligranulum variabile	1145	817	metabat_161	NOBIN	-	scaffold_7454	-
k127_6314043	40775	0.5259	3.731	21.975	0.422	4.384	0.632	1.298	0.206	30	2	Bacteria	Bacteria-undef	Bacteria-undef	Bacteria-undef	Bacteria-undef	bacterium F083	936	1086	metabat_1352	NOBIN	tig00079073;tig00048755;tig02647100;tig00034406;tig00059208	scaffold_220;scaffold_2783;scaffold_22;scaffold_1089	-
k127_6314093	2800	0.5561	6.591	7.939	5.253	110.92	3.021	4.905	2.928	0	2	Bacteria	Bacteroidetes	Bacteroidales	Prevotellaceae	Prevotella	Prevotella sp. BP1-145	98	398	metabat_1411	NOBIN	tig00097797;tig00122406;tig00034770	scaffold_44	-
k127_6314104	1043	0.4708	0.382	16.404	0.784	4.8	0.113	0.0	0.0	1	2	no-hit	no-hit	no-hit	no-hit	no-hit	no-hit	NOBIN	2817	hic_230	NOBIN	tig00010320	-	-
k127_6314126	2166	0.5078	0.055	13.536	9.744	192.694	0.152	78.829	34.409	1	1	Bacteria	Firmicutes	Selenomonadales	Selenomonadaceae	Propionispira	Propionispira arboris	1405	2305	metabat_450	NOBIN	-	-	-
k127_6314160	3113	0.3762	0.75	9.543	0.064	3.086	0.845	0.021	0.025	1	2	Bacteria	Firmicutes	Clostridiales	Lachnospiraceae	Lachnoclostridium	[Clostridium] fimetarium	1069	1802	metabat_076	NOBIN	-	-	-
k127_6314170	1336	0.494	7.425	23.544	10.709	395.968	31.221	9.754	0.0	0	2	Bacteria	Firmicutes	Clostridiales	Ruminococcaceae	Ruminococcaceae-undef	Ruminococcaceae bacterium KH2T8	NOBIN	1773	hic_110	NOBIN	tig00128106	scaffold_28	3368632.scaffold00002
k127_6314196	1002	0.2146	3.729	58.019	92.082	118.542	3.42	3.917	0.0	0	1	no-hit	no-hit	no-hit	no-hit	no-hit	no-hit	634	678	metabat_1017	NOBIN	-	-	-
k127_6314222	4923	0.518	8.094	17.441	10.381	78.038	29.091	3.128	0.043	4	1	Bacteria	Bacteroidetes	Bacteroidales	Prevotellaceae	Prevotella	Prevotella sp. ne3005	169	2797	metabat_500	NOBIN	tig00060770;tig00009998;tig00010335	scaffold_14	-
k127_6314228	1265	0.5794	3.902	12.217	18.04	298.066	1.51	34.166	1.832	0	2	Bacteria	Bacteroidetes	Bacteroidales	Prevotellaceae	Prevotella	Prevotella sp. P5-92	422	1216	metabat_782	NOBIN	tig00020703	scaffold_1059	-
k127_6314230	3879	0.5251	10.916	18.489	14.673	179.986	1.204	10.037	0.0	1	2	Bacteria	Bacteria-undef	Bacteria-undef	Bacteria-undef	Bacteria-undef	bacterium F083	1396	2730	metabat_439	NOBIN	tig00121755	scaffold_381	-
k127_6314237	7755	0.5148	61.797	22.817	11.637	138.166	13.305	11.372	0.105	7	1	Bacteria	Firmicutes	Clostridiales	Ruminococcaceae	Ruminococcaceae-undef	Ruminococcaceae bacterium YAD3003	612	19	metabat_993	NOBIN	tig00071427	scaffold_1812;scaffold_1052	3368428.scaffold00005;3619685.scaffold00002
k127_6314249	5954	0.434	4.917	33.593	6.084	173.937	23.147	13.03	0.141	5	2	Bacteria	Bacteroidetes	Bacteroidales	Prevotellaceae	Prevotella	Prevotella sp. CAG:924	NOBIN	904	hic_063	NOBIN	tig00060649	-	-
k127_6314347	2753	0.4933	1.366	23.899	1.375	14.434	0.405	11.992	11.783	0	2	Bacteria	Bacteroidetes	Bacteroidales	Prevotellaceae	Prevotella	Prevotella sp. P5-92	NOBIN	158	hic_010	NOBIN	tig02637489	-	-
k127_6314431	3289	0.4032	18.839	9.873	8.611	53.298	0.24	0.075	0.006	2	1	Bacteria	Firmicutes	Clostridiales	Clostridiaceae	Clostridium	Clostridium sp. CAG:352	795	503	metabat_1195	NOBIN	tig00130816	scaffold_5614	-
k127_6314438	3926	0.3321	1.747	10.363	0.919	16.868	1.098	0.028	0.053	2	2	Bacteria	Candidatus Melainabacteria	Candidatus Melainabacteria-undef	Candidatus Melainabacteria-undef	Candidatus Melainabacteria-undef	Candidatus Gastranaerophilales bacterium HUM_9	955	NOBIN	metabat_1373	NOBIN	-	-	-
k127_6314465	7837	0.4042	19.745	12.332	3.725	23.213	16.125	2.959	0.075	6	1	Bacteria	Firmicutes	Clostridiales	Lachnospiraceae	Pseudobutyrivibrio	Pseudobutyrivibrio sp. AR14	1385	2149	metabat_427	NOBIN	-	-	3643350.scaffold00005
k127_6314467	1626	0.4551	0.103	13.597	27.02	311.803	0.164	24.946	3.413	1	2	Bacteria	Bacteroidetes	Bacteroidales	Prevotellaceae	Prevotella	Prevotella bryantii	NOBIN	3103	hic_235	NOBIN	-	-	-
k127_6314477	3274	0.2712	0.077	23.759	3.101	45.609	0.156	11.95	0.023	7	1	no-hit	no-hit	no-hit	no-hit	no-hit	no-hit	565	740	metabat_940	NOBIN	tig00080240;tig00062048	-	-
k127_6314518	1262	0.5967	65.303	5.372	10.03	98.927	4.088	1.138	0.0	0	2	Bacteria	Firmicutes	Clostridiales	Clostridiales-undef	Clostridiales-undef	Clostridiales bacterium	NOBIN	1449	hic_154	NOBIN	-	-	-
k127_6314534	2183	0.53	1.814	34.181	8.348	122.785	4.284	0.164	0.038	3	2	Bacteria	Bacteroidetes	Bacteroidales	Prevotellaceae	Prevotella	Prevotella sp. KH2C16	935	1427	metabat_1351	NOBIN	tig00026807	scaffold_117	-
k127_6314610	3393	0.3834	8.727	11.873	12.772	152.166	11.721	25.971	0.038	3	1	Archaea	Euryarchaeota	Methanobacteriales	Methanobacteriaceae	Methanobrevibacter	Methanobrevibacter sp. YE315	1383	1042	metabat_425	NOBIN	-	scaffold_121	-
k127_6314617	1761	0.4304	5.99	4.742	6.981	30.814	0.529	0.0	0.0	0	2	Bacteria	Firmicutes	Clostridiales	Lachnospiraceae	Lachnospiraceae-undef	Lachnospiraceae bacterium A4	NOBIN	1762	hic_173	NOBIN	-	-	-
k127_6314637	3234	0.4957	4.897	26.457	9.541	78.776	15.311	44.919	0.275	2	2	Bacteria	Bacteroidetes	Bacteroidales	Prevotellaceae	Prevotella	Prevotella sp. tc2-28	NOBIN	332	hic_536	NOBIN	tig00092031;tig00049744	scaffold_534	3969374.scaffold00006
k127_6314680	1113	0.4888	6.578	13.072	4.624	90.239	0.743	0.103	0.08	1	1	Bacteria	Bacteroidetes	Bacteroidales	Prevotellaceae	Prevotella	Prevotella bryantii	1358	762	metabat_397	NOBIN	-	-	-
k127_6314681	8145	0.3876	2.486	16.643	0.504	12.917	1.401	3.193	0.021	6	2	Bacteria	Firmicutes	Clostridiales	Clostridiaceae	Clostridium	Clostridium sp. CAG:433	797	1583	metabat_1197	NOBIN	tig00109534	-	-
k127_6314696	2554	0.1402	1.282	69.737	0.581	20.7	0.387	0.721	0.016	0	1	no-hit	no-hit	no-hit	no-hit	no-hit	no-hit	879	2694	hic_014	NOBIN	-	-	-
k127_6314754	9187	0.6111	3.705	18.388	5.19	117.417	3.395	1.485	0.13	7	2	Bacteria	Bacteroidetes	Bacteroidales	Prevotellaceae	Prevotella	Prevotella sp. P3-120	312	2563	metabat_660	NOBIN	tig02643514;tig00069962;tig00124442;tig02638117;tig00035502;tig00058530	scaffold_211	-
k127_6314792	1655	0.5511	3.718	6.731	0.674	9.226	0.36	0.3	0.035	0	2	Bacteria	Bacteroidetes	Bacteroidales	Prevotellaceae	Prevotella	Prevotella sp. CAG:279	NOBIN	2296	hic_453	NOBIN	tig00007629;tig00015496	scaffold_293	-
k127_6314854	1938	0.5289	23.876	11.779	0.54	26.079	0.985	5.033	0.504	2	2	Bacteria	Bacteroidetes	Bacteroidales	Bacteroidaceae	Bacteroides	Bacteroides sp. CAG:770	509	NOBIN	metabat_878	NOBIN	-	-	-
k127_6314870	6188	0.4177	0.689	13.251	2.52	33.205	0.363	29.645	0.015	2	1	Bacteria	Spirochaetes	Spirochaetales	Spirochaetaceae	Treponema	Treponema berlinense	129	2478	metabat_332	NOBIN	-	-	-
k127_6314874	2729	0.2334	5.224	10.425	4.013	7.002	1.543	5.604	0.015	3	2	Bacteria	Firmicutes	Clostridiales	Clostridiaceae	Clostridium	Clostridium sp. CAG:710	249	NOBIN	metabat_589	NOBIN	-	-	-
k127_6314877	16789	0.2497	0.834	12.193	4.66	58.726	3.19	18.908	0.07	18	2	Bacteria	Tenericutes	Mycoplasmatales	Mycoplasmataceae	Mycoplasma	Mycoplasma sp. CAG:877	949	615	metabat_1366	NOBIN	-	NODE_6331_length_13583_cov_31.8513	-
k127_6314884	3289	0.5184	0.218	24.055	5.114	75.641	2.116	33.453	0.256	0	1	Bacteria	Firmicutes	Clostridiales	Ruminococcaceae	Ruminococcaceae-undef	Ruminococcaceae bacterium FB2012	596	NOBIN	metabat_974	NOBIN	tig00131875	scaffold_1145	-
k127_6314890	2464	0.4249	1.068	7.539	4.683	5.953	0.783	14.536	0.022	3	2	Bacteria	Spirochaetes	Spirochaetales	Spirochaetaceae	Treponema	Treponema berlinense	1269	963	metabat_298	NOBIN	-	scaffold_897	-
k127_6314910	1163	0.491	19.354	30.136	19.741	63.122	9.771	27.118	0.193	0	1	Bacteria	Bacteroidetes	Bacteroidales	Prevotellaceae	Prevotella	Prevotella aff. ruminicola Tc2-24	NOBIN	2407	hic_098	NOBIN	tig00150740	scaffold_2202	-
k127_6314925	3416	0.3466	21.707	6.645	1.73	24.479	2.037	0.011	0.0	1	2	Bacteria	Firmicutes	Clostridiales	Lachnospiraceae	Lachnospiraceae-undef	Lachnospiraceae bacterium G41	357	453	metabat_709	NOBIN	tig00172862	-	-
k127_6314949	1357	0.4127	0.25	8.105	2.652	32.365	0.19	0.29	0.109	3	1	no-hit	no-hit	no-hit	no-hit	no-hit	no-hit	NOBIN	1881	hic_575	NOBIN	tig00094754	-	-
k127_6314960	1179	0.4275	0.042	8.92	0.226	0.477	0.137	0.0	0.068	1	2	no-hit	no-hit	no-hit	no-hit	no-hit	no-hit	NOBIN	2418	hic_475	NOBIN	-	-	-
k127_6314961	1036	0.5183	31.791	47.42	2.465	44.621	1.731	0.411	0.074	0	1	Bacteria	Bacteroidetes	Bacteroidales	Prevotellaceae	Prevotella	Prevotella aff. ruminicola Tc2-24	NOBIN	1122	hic_122	NOBIN	tig00010173	scaffold_1645	-
k127_6315010	2749	0.3376	1.311	9.482	2.513	59.727	0.795	5.341	0.057	1	2	Bacteria	Firmicutes	Clostridiales	Clostridiaceae	Clostridium	Clostridium sp. CAG:813	551	NOBIN	metabat_925	NOBIN	-	-	-
k127_6315030	1035	0.2435	8.151	164.721	7.054	96.181	1.186	10.599	0.0	0	1	no-hit	no-hit	no-hit	no-hit	no-hit	no-hit	NOBIN	2469	hic_042	NOBIN	tig00118086;tig00120953	-	-
k127_6315045	1571	0.2037	1.896	20.259	0.239	7.738	0.372	2.933	0.024	0	1	no-hit	no-hit	no-hit	no-hit	no-hit	no-hit	1416	NOBIN	metabat_462	NOBIN	-	-	-
k127_6315049	2281	0.5213	14.885	10.755	0.605	16.868	0.744	2.406	0.21	2	1	Bacteria	Fibrobacteres	Fibrobacterales	Fibrobacteraceae	Fibrobacter	Fibrobacter sp. UWB8	NOBIN	268	hic_323	NOBIN	tig00011288	scaffold_27178;scaffold_135	-
k127_6315082	5779	0.4205	0.271	8.213	0.886	5.203	0.358	0.786	0.109	2	2	Bacteria	Firmicutes	Clostridiales	Eubacteriaceae	Eubacterium	Eubacterium sp. CAG:603	662	1722	metabat_1048	NOBIN	-	-	-
k127_6315089	4265	0.4192	0.395	12.194	1.287	6.803	0.724	15.224	0.019	2	0	Bacteria	Firmicutes	Selenomonadales	Selenomonadaceae	Selenomonas	Selenomonas sputigena	NOBIN	643	hic_129	NOBIN	tig00155427	-	-
k127_6315103	2681	0.2018	4.354	72.981	1.087	48.432	1.238	6.659	0.023	0	1	Eukaryota	Eukaryota-undef	Sporadotrichida	Oxytrichidae	Oxytricha	Oxytricha trifallax	800	864	metabat_1202	NOBIN	-	-	-
k127_6315110	3048	0.5607	3.927	17.542	2.85	38.702	25.56	3.228	0.809	1	2	Bacteria	Bacteroidetes	Bacteroidales	Prevotellaceae	Prevotella	Prevotella sp. tc2-28	516	NOBIN	metabat_886	NOBIN	tig00060579	scaffold_49;k87_10548207	4302445.scaffold00015;3368446.scaffold00003
k127_6315142	2016	0.3988	33.106	10.225	27.859	138.862	6.12	9.717	0.098	2	2	Bacteria	Firmicutes	Firmicutes-undef	Firmicutes-undef	Firmicutes-undef	Firmicutes bacterium CAG:238	NOBIN	2390	hic_008	NOBIN	tig00101939	-	-
k127_6315148	3395	0.1673	0.746	12.228	1.161	40.082	0.549	1.135	0.0	0	1	no-hit	no-hit	no-hit	no-hit	no-hit	no-hit	1312	NOBIN	metabat_347	NOBIN	-	-	-
k127_6315157	1387	0.4189	1.588	21.626	20.149	127.523	7.448	44.78	0.324	0	2	Bacteria	Firmicutes	Acidaminococcales	Acidaminococcaceae	Succiniclasticum	Succiniclasticum ruminis	NOBIN	643	hic_129	NOBIN	tig00503553	scaffold_17110	-
k127_6315160	3112	0.1452	1.195	5.909	0.388	43.115	0.959	0.379	0.037	2	1	no-hit	no-hit	no-hit	no-hit	no-hit	no-hit	952	NOBIN	metabat_1370	NOBIN	-	-	-
k127_6315178	1491	0.4366	2.649	21.577	20.609	317.288	1.029	32.652	0.933	1	2	Bacteria	Bacteroidetes	Bacteroidales	Prevotellaceae	Prevotella	Prevotella sp. CAG:255	422	1216	metabat_782	NOBIN	tig00088677	scaffold_266	-
k127_6315184	3196	0.5028	6.401	9.695	8.47	26.03	0.192	0.144	0.019	2	2	Bacteria	Bacteroidetes	Bacteroidetes-undef	Bacteroidetes-undef	Bacteroidetes-undef	Bacteroidia bacterium 44-10	543	1123	metabat_916	NOBIN	tig00127210	-	-
k127_6315201	1645	0.5246	34.25	10.567	6.469	74.578	3.506	15.803	1.289	0	1	Bacteria	Firmicutes	Clostridiales	Lachnospiraceae	Butyrivibrio	Butyrivibrio fibrisolvens	1108	NOBIN	metabat_120	NOBIN	-	-	-
k127_6315329	1582	0.1997	5.228	173.205	4.885	71.838	1.628	0.571	0.027	0	1	no-hit	no-hit	no-hit	no-hit	no-hit	no-hit	NOBIN	2050	hic_547	NOBIN	-	-	-
k127_6315353	6299	0.5768	29.064	25.171	6.262	174.726	1.628	7.532	0.128	4	1	Bacteria	Bacteroidetes	Bacteroidales	Prevotellaceae	Prevotella	Prevotella sp. CAG:279	36	1687	metabat_723	NOBIN	tig00016444	scaffold_1187	-
k127_6315357	1604	0.4264	2.797	28.956	3.585	3.074	0.406	0.0	0.05	1	2	Bacteria	Firmicutes	Clostridiales	Clostridiaceae	Clostridium	Clostridium sp. CAG:352	NOBIN	1762	hic_173	NOBIN	tig00050620	scaffold_2123;scaffold_15071	-
k127_6315388	5041	0.5487	2.964	14.298	7.996	3.911	0.646	1.04	0.057	4	1	Bacteria	Spirochaetes	Spirochaetales	Spirochaetaceae	Treponema	Treponema porcinum	995	94	metabat_1417	NOBIN	tig00042332;tig02646065	-	-
k127_6315492	1431	0.4696	2.041	25.766	1.722	32.139	3.665	17.497	0.285	0	2	no-hit	no-hit	no-hit	no-hit	no-hit	no-hit	NOBIN	1025	hic_418	NOBIN	tig00019929;tig00029104	-	-
k127_6315506	1742	0.558	30.42	8.794	8.37	139.22	4.336	14.236	0.0	1	2	Bacteria	Firmicutes	Clostridiales	Ruminococcaceae	Ruminococcus	Ruminococcus albus	NOBIN	1921	hic_494	NOBIN	-	scaffold_1408;scaffold_1408;scaffold_16065	-
k127_6315523	2884	0.3173	3.531	10.652	2.248	4.516	1.643	0.931	0.113	2	1	Bacteria	Firmicutes	Clostridiales	Clostridiaceae	Clostridium	Clostridium sp. CAG:813	1256	1243	hic_345	NOBIN	tig00074547	-	-
k127_6315545	8985	0.4705	7.229	8.561	1.896	9.924	2.161	0.832	0.042	9	2	Bacteria	Firmicutes	Clostridiales	Lachnospiraceae	Butyrivibrio	Butyrivibrio sp. YAB3001	747	104	hic_148	NOBIN	-	-	3368645.scaffold00001
k127_6315556	1126	0.1696	1.219	19.726	1.594	19.168	0.751	1.571	0.0	0	1	no-hit	no-hit	no-hit	no-hit	no-hit	no-hit	NOBIN	248	hic_240	NOBIN	-	-	-
k127_6315586	1505	0.4605	0.258	10.938	104.162	2093.162	0.162	706.496	596.202	1	1	Bacteria	Bacteroidetes	Bacteroidales	Prevotellaceae	Prevotella	Prevotella dentalis	1405	404	metabat_450	NOBIN	tig00014756;tig00014756	scaffold_3613	-
k127_6315603	1143	0.4217	2.823	13.578	21.101	43.133	4.344	20.336	0.0	0	2	Bacteria	Firmicutes	Clostridiales	Lachnospiraceae	Lachnospiraceae-undef	Lachnospiraceae bacterium XBB2008	NOBIN	2964	hic_140	NOBIN	tig00049609	-	-
k127_6315648	4110	0.4942	2.491	12.059	9.32	73.561	9.601	1.391	0.041	1	2	Bacteria	Bacteroidetes	Bacteroidales	Prevotellaceae	Prevotella	Prevotella sp. tf2-5	92	2696	metabat_1345	NOBIN	tig00006971;tig00029249	scaffold_84;scaffold_1820	-
k127_6315691	2631	0.2353	14.605	76.634	32.661	98.072	4.472	8.954	0.0	1	0	Eukaryota	Eukaryota-undef	Sporadotrichida	Oxytrichidae	Stylonychia	Stylonychia lemnae	971	1288	metabat_1391	NOBIN	-	-	-
k127_6315712	2525	0.5176	6.374	9.733	0.507	9.824	1.273	0.0	0.016	5	1	no-hit	no-hit	no-hit	no-hit	no-hit	no-hit	NOBIN	1364	hic_383	NOBIN	-	-	-
k127_6315787	5339	0.5181	2.083	16.538	0.341	3.637	2.711	0.438	0.661	5	0	Bacteria	Bacteria-undef	Bacteria-undef	Bacteria-undef	Bacteria-undef	bacterium P201	19	NOBIN	metabat_534	NOBIN	tig00159057	-	-
k127_6315850	1165	0.23	2.89	39.742	4.148	67.078	1.784	3.837	0.036	1	0	Eukaryota	Eukaryota-undef	Saprolegniales	Saprolegniaceae	Aphanomyces	Aphanomyces astaci	1312	NOBIN	metabat_347	NOBIN	-	-	-
k127_6315914	5038	0.2039	2.974	31.677	4.513	90.462	1.024	6.975	0.016	1	2	Eukaryota	Eukaryota-undef	Heterotrichida	Stentoridae	Stentor	Stentor coeruleus	1312	1832	metabat_347	NOBIN	-	-	-
k127_6315916	2953	0.5246	10.223	8.387	57.052	105.747	0.299	7.676	0.026	4	1	Bacteria	Thermotogae	Thermotogales	Thermotogaceae	Thermotoga	Thermotoga sp. 50_1627	378	11	metabat_732	NOBIN	-	-	-
k127_6315971	6701	0.5201	2.891	10.958	0.514	8.504	3.905	1.377	0.422	4	2	Bacteria	Bacteroidetes	Bacteroidales	Prevotellaceae	Paraprevotella	Paraprevotella clara CAG:116	341	118	metabat_692	NOBIN	tig00171887;tig00038355;tig00023339;tig00025995	scaffold_41;scaffold_3111;scaffold_121;NODE_17898_length_6639_cov_12.5538	-
k127_6315990	7475	0.6163	202.716	21.305	35.438	343.131	19.151	22.647	0.384	6	2	Bacteria	Firmicutes	Clostridiales	Clostridiales-undef	Clostridiales-undef	Clostridiales bacterium	1218	3053	hic_067	NOBIN	tig00118807;tig00092629;tig00123746	scaffold_72;scaffold_289;scaffold_138	3772112.scaffold00010;3772112.scaffold00010;2917675.scaffold00007
k127_6316045	14055	0.5096	1.821	17.344	0.249	3.177	0.325	8.055	0.19	9	1	Bacteria	Bacteroidetes	Bacteroidales	Prevotellaceae	Prevotella	Prevotella buccalis	695	NOBIN	metabat_1084	NOBIN	tig00062171;tig00048690	scaffold_13	3755419.scaffold00001
k127_6316052	1337	0.1705	3.229	110.834	2.049	35.831	0.63	4.945	0.0	0	1	no-hit	no-hit	no-hit	no-hit	no-hit	no-hit	104	885	metabat_055	NOBIN	-	-	-
k127_6316126	1019	0.4642	5.668	7.47	11.593	150.376	3.073	0.057	0.0	0	1	Bacteria	Firmicutes	Clostridiales	Ruminococcaceae	Ruminococcaceae-undef	Ruminococcaceae bacterium FB2012	NOBIN	757	hic_540	NOBIN	-	-	-
k127_6316185	2683	0.2449	7.643	44.87	15.643	49.392	1.272	2.769	0.016	1	1	Eukaryota	Streptophyta	Selaginellales	Selaginellaceae	Selaginella	Selaginella moellendorffii	971	2113	metabat_1391	NOBIN	-	-	-
k127_6316192	1133	0.5031	15.383	7.726	8.154	18.094	0.312	0.088	0.0	0	2	Bacteria	Bacteroidetes	Bacteroidales	Bacteroidales-undef	Bacteroidales-undef	Bacteroidales bacterium 36-12	NOBIN	1175	hic_256	NOBIN	tig00067462	scaffold_88;scaffold_8475	-
k127_6316204	1964	0.4842	5.88	16.215	0.256	7.058	1.063	0.011	0.021	0	2	Bacteria	Firmicutes	Clostridiales	Clostridiaceae	Clostridium	Clostridium leptum CAG:27	1228	NOBIN	metabat_253	NOBIN	tig02644747	-	-
k127_6316205	1004	0.4223	0.0	9.588	0.277	2.114	0.322	7.238	0.0	0	1	Bacteria	Firmicutes	Clostridiales	Clostridiaceae	Clostridium	Clostridium sp. CAG:288	NOBIN	1018	hic_044	NOBIN	-	-	-
k127_6316208	1226	0.5302	0.496	82.243	15.56	161.272	0.113	57.829	0.195	0	1	Bacteria	Firmicutes	Acidaminococcales	Acidaminococcaceae	Succiniclasticum	Succiniclasticum ruminis	NOBIN	1555	hic_044	NOBIN	-	scaffold_617	-
k127_6316256	1832	0.4705	41.614	33.026	10.445	116.909	2.529	3.909	0.041	1	2	Bacteria	Bacteroidetes	Bacteroidales	Bacteroidales-undef	Bacteroidales-undef	Bacteroidales bacterium WCE2004	NOBIN	1550	hic_017	NOBIN	tig00122666	-	-
k127_6316285	9180	0.3469	17.135	10.009	0.741	42.154	0.425	0.015	0.022	8	1	Bacteria	Candidatus Riflebacteria	Candidatus Riflebacteria-undef	Candidatus Riflebacteria-undef	Candidatus Riflebacteria-undef	Candidatus Riflebacteria bacterium GWC2_50_8	508	578	metabat_877	NOBIN	-	scaffold_1298	-
k127_6316318	1846	0.4751	9.772	11.274	10.582	148.725	0.85	1.801	0.377	0	2	Bacteria	Firmicutes	Clostridiales	Ruminococcaceae	Anaeromassilibacillus	Anaeromassilibacillus sp. An200	NOBIN	2751	hic_532	NOBIN	tig00053250	k87_49262716	-
k127_6316326	53067	0.2847	1.42	14.194	0.375	21.931	0.582	13.275	0.033	49	1	Bacteria	Firmicutes	Clostridiales	Clostridiaceae	Clostridium	Clostridium sp. CAG:307	298	NOBIN	metabat_643	NOBIN	tig00096766;tig02636593	scaffold_1609;k87_25729638	4301040.scaffold00008
k127_6316330	4347	0.3757	0.34	6.676	0.09	1.754	0.406	7.794	0.0	2	2	Bacteria	Firmicutes	Clostridiales	Eubacteriaceae	Eubacterium	Eubacterium uniforme	1161	NOBIN	metabat_179	NOBIN	-	-	-
k127_6316365	18989	0.4911	0.416	9.058	0.527	468.282	0.405	426.378	41.866	12	2	Bacteria	Bacteroidetes	Bacteroidales	Prevotellaceae	Prevotella	Prevotella sp. tf2-5	1398	624	metabat_441	NOBIN	tig00093416;tig00501105	NODE_300_length_55032_cov_22.7019	-
k127_6316404	7052	0.5077	71.173	14.088	4.965	292.478	17.856	1.392	0.042	3	2	Bacteria	Firmicutes	Clostridiales	Lachnospiraceae	Lachnoclostridium	[Clostridium] polysaccharolyticum	739	88	metabat_1133	NOBIN	tig00119480;tig00119480	k87_22597153	-
k127_6316406	3119	0.2042	3.334	56.163	1.389	24.336	0.474	0.194	0.013	0	1	Eukaryota	Chytridiomycota	Neocallimastigales	Neocallimastigaceae	Neocallimastix	Neocallimastix californiae	1393	2739	hic_492	NOBIN	-	-	-
k127_6316415	1005	0.39	15.87	17.683	1.937	14.518	2.064	15.852	0.038	1	2	Bacteria	Spirochaetes	Spirochaetales	Spirochaetaceae	Treponema	Treponema sp. JC4	NOBIN	2757	hic_098	NOBIN	tig00135954	-	-
k127_6316428	3837	0.386	0.685	16.723	3.156	26.45	0.374	0.204	0.03	1	1	no-hit	no-hit	no-hit	no-hit	no-hit	no-hit	1323	3313	hic_316	NOBIN	tig00498752;tig00498752	-	-
k127_6316466	1463	0.244	2.965	48.865	74.441	81.986	1.348	4.806	0.0	0	1	Eukaryota	Eukaryota-undef	Hymenostomatida	Hymenostomatida-undef	Ichthyophthirius	Ichthyophthirius multifiliis	NOBIN	664	hic_364	NOBIN	tig00116793	-	-
k127_6316482	9172	0.4879	9.423	16.398	11.966	86.124	32.307	1.958	0.091	6	1	Bacteria	Bacteroidetes	Bacteroidales	Prevotellaceae	Prevotella	Prevotella sp. khp7	169	995	metabat_500	NOBIN	tig00035507	-	3960801.scaffold00004
k127_6316502	5512	0.4601	0.938	10.883	0.147	2.747	0.204	0.507	0.102	6	0	Bacteria	Spirochaetes	Spirochaetales	Spirochaetaceae	Treponema	Treponema bryantii	122	1524	metabat_255	NOBIN	-	-	-
k127_6316508	4551	0.256	1.939	17.878	22.547	32.818	1.159	2.455	0.135	0	1	Eukaryota	Eukaryota-undef	Philasterida	Pseudocohnilembidae	Pseudocohnilembus	Pseudocohnilembus persalinus	634	2077	metabat_1017	NOBIN	-	-	-
k127_6316529	2032	0.2406	3.707	60.507	30.071	66.896	1.982	6.588	0.0	1	0	no-hit	no-hit	no-hit	no-hit	no-hit	no-hit	634	658	metabat_1017	NOBIN	-	-	-
k127_6316535	2139	0.5091	1.811	14.134	10.544	160.541	0.246	96.873	0.054	2	1	Bacteria	Firmicutes	Clostridiales	Clostridiaceae	Clostridium	Clostridium sp. CAG:678	1251	1185	metabat_279	NOBIN	tig02646508	scaffold_2	-
k127_6316583	1583	0.4599	6.796	38.745	27.716	104.301	10.508	23.705	0.599	3	2	Bacteria	Bacteroidetes	Bacteroidales	Prevotellaceae	Prevotella	Prevotella ruminicola	NOBIN	248	hic_376	NOBIN	-	-	3368565.scaffold00001
k127_6316625	24690	0.632	47.307	55.947	9.361	57.368	2.115	18.118	0.465	22	2	Bacteria	Firmicutes	Firmicutes-undef	Firmicutes-undef	Firmicutes-undef	Firmicutes bacterium CAG:110	2	1065	metabat_646	NOBIN	tig00500460;tig00498265	scaffold_591;scaffold_54;scaffold_1479	3967065.scaffold00005;3379055.scaffold00001;3967065.scaffold00002
k127_6316669	3702	0.4263	56.479	11.029	5.441	36.577	24.795	5.023	0.041	1	2	Bacteria	Firmicutes	Clostridiales	Lachnospiraceae	Pseudobutyrivibrio	Pseudobutyrivibrio sp. AR14	1385	221	metabat_427	NOBIN	tig00074278;tig00045167	k87_24613384	3761196.scaffold00001
k127_6316704	6268	0.5204	2.02	16.77	1.174	10.062	1.503	1.826	0.348	8	1	Bacteria	Bacteroidetes	Bacteroidales	Bacteroidaceae	Bacteroides	Bacteroides stercoris	232	309	metabat_571	NOBIN	tig00133504	scaffold_192	3368499.scaffold00018
k127_6316744	2719	0.6444	16.723	14.59	1.337	21.423	2.705	2.429	0.05	1	2	Bacteria	Bacteroidetes	Bacteroidales	Prevotellaceae	Prevotella	Prevotella sp. CAG:255	NOBIN	1550	hic_017	NOBIN	tig00066200	scaffold_251	3960633.scaffold00002
k127_6316779	7487	0.5616	8.053	16.519	2.958	59.592	6.926	1.981	0.149	5	1	Bacteria	Bacteroidetes	Bacteroidales	Prevotellaceae	Prevotella	Prevotella ruminicola	1357	1393	metabat_396	NOBIN	tig00087733;tig00064911;tig00138134;tig00064664	k87_20208388;scaffold_19;scaffold_63207	2917430.scaffold00001;3349628.scaffold00007
k127_6316780	4373	0.1928	0.842	12.838	2.003	35.583	0.648	1.445	0.011	0	1	no-hit	no-hit	no-hit	no-hit	no-hit	no-hit	1312	1081	metabat_347	NOBIN	-	-	-
k127_6316835	1531	0.3579	4.043	5.23	0.121	3.225	0.507	0.554	0.091	1	2	Bacteria	Proteobacteria	Proteobacteria-undef	Proteobacteria-undef	Proteobacteria-undef	Proteobacteria bacterium CAG:495	935	NOBIN	metabat_1351	NOBIN	-	-	-
k127_6316847	2004	0.4686	1.627	8.954	8.136	42.82	0.306	23.636	1.374	2	2	Bacteria	Firmicutes	Clostridiales	Ruminococcaceae	Faecalibacterium	Faecalibacterium sp. An121	602	1745	metabat_982	NOBIN	tig00146991	-	-
k127_6316944	3106	0.4762	1.739	8.57	2.035	18.334	1.869	1.808	0.175	1	2	Bacteria	Bacteroidetes	Bacteroidales	Prevotellaceae	Prevotella	Prevotella sp. tc2-28	561	2383	metabat_936	NOBIN	tig00070363	k87_52146638;scaffold_55	3613049.scaffold00003
k127_6316975	1837	0.5514	1.58	8.298	0.102	2.543	0.194	0.42	0.0	1	1	Bacteria	Bacteroidetes	Bacteroidales	Prevotellaceae	Prevotella	Prevotella sp. ne3005	NOBIN	860	hic_231	NOBIN	-	-	3368565.scaffold00001
k127_6317000	1904	0.2127	0.471	27.484	0.611	8.44	0.655	0.833	0.0	2	0	no-hit	no-hit	no-hit	no-hit	no-hit	no-hit	NOBIN	1824	hic_184	NOBIN	-	-	-
k127_6317042	2199	0.3843	0.059	9.897	0.039	1.801	0.383	0.0	0.0	2	0	Bacteria	Bacteroidetes	Bacteroidales	Prevotellaceae	Prevotella	Prevotella sp. P5-92	651	NOBIN	metabat_1036	NOBIN	-	-	-
k127_6317113	1591	0.6059	9.471	11.95	7.855	61.967	0.626	5.116	0.024	0	2	Bacteria	Firmicutes	Clostridiales	Eubacteriaceae	Eubacterium	Eubacterium sp. CAG:38	375	3625	metabat_729	NOBIN	-	-	-
k127_6317154	5841	0.2851	4.288	42.542	32.14	51.7	2.666	2.657	0.01	1	0	Eukaryota	Eukaryota-undef	Sporadotrichida	Oxytrichidae	Stylonychia	Stylonychia lemnae	634	1098	metabat_1017	NOBIN	tig02643144	-	-
k127_6317198	1073	0.5983	1.502	21.61	12.657	90.127	1.134	1.369	0.175	0	2	no-hit	no-hit	no-hit	no-hit	no-hit	no-hit	104	2429	metabat_055	NOBIN	-	-	-
k127_6317216	1086	0.5083	5.162	41.605	1.721	54.18	0.473	85.371	0.037	0	2	Bacteria	Fibrobacteres	Fibrobacterales	Fibrobacteraceae	Fibrobacter	Fibrobacter sp. UWH4	NOBIN	2142	hic_241	NOBIN	tig00042917	scaffold_5821	-
k127_6317258	1035	0.3014	0.025	4.052	0.095	1.538	1.324	27.67	0.063	0	1	Bacteria	Firmicutes	Clostridiales	Eubacteriaceae	Eubacterium	Eubacterium sp. CAG:180	793	NOBIN	metabat_1193	NOBIN	-	-	-
k127_6317297	1230	0.4797	3.142	22.702	1.533	14.837	1.591	3.007	0.489	1	2	Bacteria	Bacteroidetes	Bacteroidales	Prevotellaceae	Prevotellaceae-undef	Prevotellaceae bacterium HUN156	1423	206	metabat_470	NOBIN	tig00078762	scaffold_114	-
k127_6317394	1236	0.5599	1.604	6.056	1.194	17.811	0.282	1.748	0.051	0	2	Bacteria	Firmicutes	Clostridiales	Ruminococcaceae	Ruminococcaceae-undef	Ruminococcaceae bacterium FB2012	NOBIN	1085	hic_121	NOBIN	-	-	-
k127_6317397	1267	0.1871	5.755	287.002	4.073	83.831	0.501	0.213	0.036	0	2	no-hit	no-hit	no-hit	no-hit	no-hit	no-hit	NOBIN	1380	hic_222	NOBIN	-	-	-
k127_6317469	1085	0.4654	1.223	5.926	2.261	45.852	0.111	0.0	0.07	0	1	Bacteria	Firmicutes	Clostridiales	Clostridiaceae	Clostridium	Clostridium sp. N3C	1067	2209	metabat_074	NOBIN	-	-	-
k127_6317518	3455	0.3936	3.492	24.753	1.252	22.73	1.858	28.975	0.058	3	2	Bacteria	Bacteroidetes	Bacteroidales	Bacteroidaceae	Bacteroides	Bacteroides oleiciplenus	NOBIN	1483	hic_207	NOBIN	tig00118343;tig00051519	-	-
k127_6317566	2812	0.1906	2.038	12.029	1.546	44.8	0.709	1.339	0.0	1	1	no-hit	no-hit	no-hit	no-hit	no-hit	no-hit	1113	NOBIN	metabat_126	NOBIN	-	-	-
k127_6317577	4438	0.5043	0.617	9.413	0.919	5.089	0.911	1.17	0.233	4	2	Bacteria	Bacteroidetes	Bacteroidales	Prevotellaceae	Prevotella	Prevotella sp. tc2-28	583	NOBIN	metabat_960	NOBIN	-	scaffold_6376	3368494.scaffold00002;3962893.scaffold00002
k127_6317578	2664	0.4429	2.268	7.617	1.077	9.37	0.674	0.279	0.047	1	1	Bacteria	Firmicutes	Firmicutes-undef	Firmicutes-undef	Firmicutes-undef	Firmicutes bacterium CAG:65	NOBIN	2255	hic_153	NOBIN	-	-	-
k127_6317583	10408	0.5011	0.265	12.843	0.746	21.86	0.834	3.956	0.086	4	2	Bacteria	Bacteroidetes	Bacteroidales	Prevotellaceae	Prevotella	Prevotella ruminicola	1008	121	metabat_009	NOBIN	-	scaffold_169	-
k127_6317595	6229	0.5494	1.18	14.299	1.499	82.921	0.774	0.575	0.119	5	2	Bacteria	Bacteroidetes	Bacteroidales	Bacteroidaceae	Bacteroides	Bacteroides sp. 43_108	652	540	metabat_1037	NOBIN	tig02637145;tig00081161	scaffold_5485	-
k127_6317619	1236	0.4409	128.595	29.731	9.581	66.776	5.206	24.095	0.049	0	1	Bacteria	Bacteroidetes	Bacteroidales	Prevotellaceae	Prevotella	Prevotella sp. khp7	NOBIN	566	hic_046	NOBIN	tig00099738	-	-
k127_6317650	3564	0.2848	0.171	5.591	0.07	0.962	0.191	1.371	0.011	2	1	no-hit	no-hit	no-hit	no-hit	no-hit	no-hit	211	NOBIN	metabat_548	NOBIN	-	-	-
k127_6317671	1021	0.2253	4.31	42.997	4.799	93.421	1.735	3.676	0.041	1	0	Eukaryota	Chytridiomycota	Neocallimastigales	Neocallimastigaceae	Anaeromyces	Anaeromyces robustus	1113	NOBIN	metabat_126	NOBIN	-	-	-
k127_6317674	1209	0.4822	0.75	5.722	0.417	7.813	3.438	0.165	0.0	0	2	Bacteria	Bacteroidetes	Bacteroidales	Prevotellaceae	Prevotellaceae-undef	Prevotellaceae bacterium HUN156	NOBIN	2730	hic_088	NOBIN	-	-	-
k127_6317675	4137	0.4498	19.249	13.477	5.463	74.334	2.467	4.155	0.035	5	2	Bacteria	Firmicutes	Erysipelotrichales	Erysipelotrichaceae	Holdemania	Holdemania filiformis	691	1581	metabat_1080	metabat_1080	-	scaffold_5078	-
k127_6317682	2710	0.4325	0.214	5.902	1.613	7.379	0.09	1.365	0.0	0	2	no-hit	no-hit	no-hit	no-hit	no-hit	no-hit	1384	447	hic_371	NOBIN	-	-	-
k127_6317727	1286	0.6112	2.244	15.157	3.869	330.843	1.279	155.75	22.995	0	2	Bacteria	Firmicutes	Selenomonadales	Selenomonadaceae	Selenomonas	Selenomonas ruminantium	933	3145	metabat_1349	NOBIN	-	scaffold_323	3635449.scaffold00003
k127_6317750	1261	0.4948	3.694	26.711	1.312	13.657	8.937	0.0	0.031	0	1	Bacteria	Bacteroidetes	Bacteroidales	Prevotellaceae	Prevotella	Prevotella sp. CAG:1031	NOBIN	721	hic_098	NOBIN	tig00062762	-	-
k127_6317765	8276	0.3172	0.041	11.995	0.041	3.068	0.324	0.025	0.039	11	1	Bacteria	Firmicutes	Clostridiales	Lachnospiraceae	Lachnoanaerobaculum	Lachnoanaerobaculum sp. ICM7	161	3245	metabat_492	NOBIN	tig02644289	-	-
k127_6317773	2613	0.3773	1.243	18.525	1.285	28.378	2.411	18.251	0.031	1	2	Bacteria	Bacteroidetes	Bacteroidales	Prevotellaceae	Prevotella	Prevotella sp. tf2-5	NOBIN	480	hic_240	NOBIN	tig00162099	-	-
k127_6317811	3514	0.3865	2.851	20.03	12.909	75.41	3.347	6.856	0.035	2	1	Archaea	Euryarchaeota	Methanobacteriales	Methanobacteriaceae	Methanobrevibacter	Methanobrevibacter sp. A27	57	1081	hic_364	NOBIN	tig00156566	scaffold_167;scaffold_167	3614300.scaffold00003
k127_6317814	2722	0.5176	14.543	13.982	31.589	245.473	4.443	17.659	4.062	1	2	Bacteria	Bacteroidetes	Bacteroidales	Prevotellaceae	Prevotella	Prevotella sp. tf2-5	NOBIN	3221	hic_207	NOBIN	tig00007089	scaffold_197	-
k127_6317825	2951	0.4327	278.762	10.351	6.121	100.286	1.501	3.982	0.0	2	1	Bacteria	Bacteroidetes	Bacteroidales	Prevotellaceae	Prevotella	Prevotella sp. BP1-145	1297	390	metabat_329	NOBIN	tig00132038	-	-
k127_6317827	1232	0.487	4.002	8.921	41.3	217.126	0.235	0.241	0.032	0	2	Bacteria	Firmicutes	Clostridiales	Ruminococcaceae	Ruminococcaceae-undef	Ruminococcaceae bacterium P7	1149	2136	metabat_165	NOBIN	-	scaffold_886	3619812.scaffold00042
k127_6317854	1412	0.289	0.0	6.22	0.016	1.048	0.375	0.063	0.0	1	1	no-hit	no-hit	no-hit	no-hit	no-hit	no-hit	NOBIN	2114	hic_069	NOBIN	-	-	-
k127_6317862	1036	0.2172	8.357	203.36	9.692	102.652	2.198	10.936	0.0	0	1	no-hit	no-hit	no-hit	no-hit	no-hit	no-hit	NOBIN	1700	hic_391	NOBIN	-	-	-
k127_6317868	16632	0.5047	2.539	32.447	1.879	20.794	12.991	3.442	0.151	14	1	Bacteria	Bacteroidetes	Bacteroidales	Prevotellaceae	Prevotella	Prevotella sp. BP1-145	461	839	metabat_825	NOBIN	tig00499212	scaffold_3138	3969374.scaffold00004;3969374.scaffold00007;3613049.scaffold00006
k127_6317889	1887	0.1844	1.551	38.8	17.295	30.828	1.138	0.978	0.022	1	0	no-hit	no-hit	no-hit	no-hit	no-hit	no-hit	NOBIN	552	hic_387	NOBIN	-	-	-
k127_6317911	1498	0.1742	1.268	18.567	0.682	49.84	0.56	2.441	0.035	1	0	no-hit	no-hit	no-hit	no-hit	no-hit	no-hit	1113	3037	metabat_126	NOBIN	-	-	-
k127_6317946	5573	0.5589	3.515	17.901	4.908	43.086	0.469	13.473	0.438	1	2	Bacteria	Bacteroidetes	Bacteroidales	Bacteroidaceae	Bacteroides	Bacteroides sp. CAG:545	521	1005	metabat_892	NOBIN	tig00018332	-	-
k127_6318026	7905	0.3795	13.045	16.354	3.289	14.235	1.584	1.328	0.221	4	1	Bacteria	Fibrobacteres	Fibrobacterales	Fibrobacteraceae	Fibrobacter	Fibrobacter sp. UWB8	NOBIN	2349	hic_332	NOBIN	-	-	-
k127_6318057	1531	0.3534	1.12	23.118	7.45	60.17	0.208	0.054	0.026	0	2	Bacteria	Firmicutes	Firmicutes-undef	Firmicutes-undef	Firmicutes-undef	Firmicutes bacterium CAG:238	795	1656	metabat_1195	NOBIN	-	-	-
k127_6318060	6698	0.4552	11.576	10.487	2.036	35.469	3.862	0.512	0.02	5	1	Bacteria	Firmicutes	Clostridiales	Lachnospiraceae	Lachnospiraceae-undef	Lachnospiraceae bacterium NE2001	NOBIN	2765	hic_396	NOBIN	-	-	2916488.scaffold00013
k127_6318077	10509	0.4532	7.162	10.273	1.916	13.089	1.117	1.69	0.209	9	2	Bacteria	Firmicutes	Clostridiales	Lachnospiraceae	Roseburia	Roseburia sp. 831b	NOBIN	124	hic_205	NOBIN	tig00073872	k87_7140702;k87_13277080	3368620.scaffold00028;3964062.scaffold00004
k127_6318155	2825	0.2159	1.373	7.256	0.059	8.206	0.628	2.297	0.027	1	1	no-hit	no-hit	no-hit	no-hit	no-hit	no-hit	800	NOBIN	metabat_1202	NOBIN	-	-	-
k127_6318194	1087	0.2502	1.47	68.775	4.691	29.981	2.327	5.178	0.0	0	1	no-hit	no-hit	no-hit	no-hit	no-hit	no-hit	NOBIN	2930	hic_334	NOBIN	-	-	-
k127_6318233	29809	0.5343	1.244	20.003	1.785	20.321	0.397	91.987	5.388	26	2	Bacteria	Firmicutes	Selenomonadales	Selenomonadaceae	Selenomonas	Selenomonas ruminantium	293	662	metabat_638	NOBIN	tig00098303;tig00045381	scaffold_326;scaffold_547;scaffold_145;NODE_294_length_55590_cov_14.7961	3964095.scaffold00004;3635449.scaffold00005
k127_6318441	27317	0.606	86.302	25.21	4.756	76.129	11.831	1.124	0.173	23	0	Bacteria	Bacteroidetes	Bacteroidales	Bacteroidaceae	Bacteroides	Bacteroides xylanisolvens	864	1459	metabat_1272	NOBIN	tig00164558;tig00064548;tig00082888;tig00098361;tig02646263;tig00102157;tig00102157	scaffold_2438;scaffold_51288;scaffold_6209;scaffold_173;scaffold_446;scaffold_328;k87_41450418;scaffold_2034;scaffold_1922	3960633.scaffold00002;3960633.scaffold00002
k127_6318459	2942	0.3678	4.764	9.394	0.319	4.977	0.449	5.663	0.0	0	1	Bacteria	Spirochaetes	Spirochaetales	Spirochaetaceae	Treponema	Treponema bryantii	977	NOBIN	metabat_1397	NOBIN	-	-	-
k127_6318502	5017	0.4325	4.463	12.41	1.943	35.375	3.425	1.344	0.032	5	2	Bacteria	Bacteroidetes	Bacteroidales	Prevotellaceae	Prevotellaceae-undef	Prevotellaceae bacterium HUN156	306	2617	metabat_653	NOBIN	tig00071432;tig00017753	-	3613049.scaffold00009
