## Supplementary material for "Assignment of virus and antimicrobial resistance genes to microbial hosts in a complex microbial community by combined long-read assembly and proximity ligation": supplementary_table_6_short_read_taxonomy.tab (part 59 of 76)

name	length	GC	cov16	cov17	cov0	cov1	cov2	cov3	cov7	CompleteORFs	PartialORFs	superkingdom.t.24	phylum.t.28	order.t.32	family.t.36	genus.t.40	species.t.44	MetabatBin	HiCBin	DASBin_AN	DASBin_HQ	PacBioCtgAligns	MICKRMGAligns	Hungate1000Aligns
k127_6318514	3248	0.5329	36.073	13.701	2.366	44.102	2.407	0.703	2.472	2	2	Bacteria	Bacteroidetes	Bacteroidales	Bacteroidaceae	Bacteroides	Bacteroides fluxus	91	NOBIN	metabat_1334	NOBIN	tig02637255	scaffold_140	-
k127_6318516	1526	0.3971	1.307	9.305	3.531	39.277	0.497	8.275	0.026	0	2	Bacteria	Firmicutes	Clostridiales	Ruminococcaceae	Ruminococcus	Ruminococcus flavefaciens	NOBIN	3139	hic_106	NOBIN	-	-	3612315.scaffold00004
k127_6318567	1814	0.4416	0.926	8.788	0.19	2.606	0.488	0.238	0.0	1	0	Bacteria	Bacteroidetes	Bacteroidales	Prevotellaceae	Prevotella	Prevotella sp. P2-180	NOBIN	306	hic_307	NOBIN	-	-	-
k127_6318609	3372	0.4754	1.069	9.584	12.102	71.169	1.298	8.464	0.0	3	2	Bacteria	Actinobacteria	Bifidobacteriales	Bifidobacteriaceae	Bifidobacterium	Bifidobacterium scardovii	1287	618	metabat_318	NOBIN	tig00127681	-	-
k127_6318618	9419	0.412	3.799	11.704	6.464	33.758	2.574	23.827	0.187	7	2	Archaea	Euryarchaeota	Methanobacteriales	Methanobacteriaceae	Methanobrevibacter	Methanobrevibacter sp. YE315	503	673	metabat_872	NOBIN	-	scaffold_1161	-
k127_6318656	1718	0.3586	0.203	8.63	0.116	5.057	1.134	0.034	0.0	0	1	Bacteria	Firmicutes	Clostridiales	Lachnospiraceae	Butyrivibrio	Butyrivibrio fibrisolvens	NOBIN	3205	hic_048	NOBIN	-	-	-
k127_6318668	2384	0.2106	1.176	47.356	1.933	22.264	0.51	1.642	0.0	0	1	Eukaryota	Eukaryota-undef	Heterotrichida	Stentoridae	Stentor	Stentor coeruleus	1113	2605	metabat_126	NOBIN	-	-	-
k127_6318711	1246	0.4567	2.757	8.311	83.733	1026.913	0.684	150.337	84.4	0	2	Bacteria	Bacteroidetes	Bacteroidales	Prevotellaceae	Prevotella	Prevotella sp. CAG:592	1405	627	metabat_450	NOBIN	-	-	-
k127_6318737	1438	0.5118	0.115	8.41	0.406	8.289	0.951	9.234	0.0	0	2	Bacteria	Firmicutes	Erysipelotrichales	Erysipelotrichaceae	Holdemania	Holdemania filiformis	NOBIN	894	hic_380	NOBIN	-	-	-
k127_6318786	2945	0.2183	3.064	16.093	0.113	5.621	0.357	0.317	0.0	0	1	no-hit	no-hit	no-hit	no-hit	no-hit	no-hit	800	NOBIN	metabat_1202	NOBIN	-	-	-
k127_6318795	1126	0.1865	1.083	7.858	0.857	44.127	0.379	1.028	0.0	0	2	no-hit	no-hit	no-hit	no-hit	no-hit	no-hit	NOBIN	1863	hic_250	NOBIN	-	-	-
k127_6318812	2974	0.4398	1.029	7.899	0.191	3.329	0.975	1.091	0.0	1	2	no-hit	no-hit	no-hit	no-hit	no-hit	no-hit	1182	842	metabat_202	NOBIN	-	-	-
k127_6318831	4624	0.5556	20.7	23.266	6.133	24.992	4.164	2.925	0.102	4	2	Bacteria	Bacteria-undef	Bacteria-undef	Bacteria-undef	Bacteria-undef	bacterium F083	1342	1218	metabat_380	NOBIN	tig00057747	scaffold_828	-
k127_6318957	7197	0.3871	0.362	8.136	1.761	9.79	1.86	0.091	0.006	4	2	Bacteria	Firmicutes	Clostridiales	Lachnospiraceae	Lachnospiraceae-undef	Lachnospiraceae bacterium G41	347	NOBIN	metabat_698	NOBIN	-	-	-
k127_6318985	2581	0.3506	0.525	23.185	0.762	10.774	0.387	2.062	0.134	1	2	Bacteria	Proteobacteria	Rhodospirillales	Rhodospirillaceae	Azospirillum	Azospirillum sp. 51_20	112	891	metabat_144	NOBIN	-	-	-
k127_6319031	1938	0.2931	0.558	6.718	0.18	2.157	0.5	0.543	0.054	0	1	Bacteria	Firmicutes	Clostridiales	Clostridiaceae	Clostridium	Clostridium sp. CAG:967	1228	NOBIN	metabat_253	NOBIN	-	-	-
k127_6319040	4194	0.4862	2.288	13.753	6.649	35.94	2.583	17.55	0.103	1	2	Bacteria	Firmicutes	Selenomonadales	Selenomonadaceae	Anaerovibrio	Anaerovibrio lipolyticus	575	NOBIN	metabat_951	NOBIN	-	-	3349614.scaffold00015
k127_6319046	1242	0.1989	4.565	4.258	1.15	55.572	2.399	0.63	0.0	0	2	no-hit	no-hit	no-hit	no-hit	no-hit	no-hit	NOBIN	412	hic_474	NOBIN	-	-	-
k127_6319059	1845	0.4775	6.916	9.586	7.204	89.618	1.134	0.451	0.045	2	1	Bacteria	Firmicutes	Clostridiales	Clostridiaceae	Clostridium	Clostridium sp. CAG:352	NOBIN	1762	hic_173	NOBIN	-	k87_25080946;k87_61266405	3612315.scaffold00005
k127_6319083	1718	0.5984	1.501	29.323	1.171	4.425	0.383	26.232	5.88	0	2	Bacteria	Bacteroidetes	Bacteroidales	Prevotellaceae	Prevotella	Prevotella sp. BP1-145	NOBIN	1712	hic_231	NOBIN	tig00028503	-	-
k127_6319084	3283	0.1441	0.841	8.586	0.201	42.405	0.568	4.272	0.037	3	0	no-hit	no-hit	no-hit	no-hit	no-hit	no-hit	952	NOBIN	metabat_1370	NOBIN	-	-	-
k127_6319094	1076	0.2602	0.114	3.442	0.139	7.883	0.517	3.43	0.169	1	2	Bacteria	Tenericutes	Mycoplasmatales	Mycoplasmataceae	Mycoplasma	Mycoplasma sp. CAG:611	NOBIN	1978	hic_073	NOBIN	-	-	-
k127_6319113	2888	0.3622	16.112	6.481	0.611	2.957	1.927	0.15	0.179	1	1	Bacteria	Bacteroidetes	Bacteroidales	Bacteroidaceae	Bacteroides	Bacteroides eggerthii	230	2757	metabat_569	NOBIN	-	-	-
k127_6319165	7651	0.4713	8.357	31.551	7.447	362.753	2.43	9.262	12.904	7	1	Bacteria	Bacteroidetes	Bacteroidales	Prevotellaceae	Prevotella	Prevotella pleuritidis	752	184	metabat_1148	metabat_1148	tig00012404	scaffold_510	3962893.scaffold00012
k127_6319181	5301	0.4507	0.243	6.968	0.134	149.619	0.312	0.82	1.156	4	1	Bacteria	Firmicutes	Clostridiales	Lachnospiraceae	Catonella	Catonella morbi	832	148	metabat_1237	NOBIN	-	-	-
k127_6319182	4510	0.5231	10.361	11.969	12.168	289.651	1.829	0.327	0.094	1	2	Bacteria	Bacteroidetes	Bacteroidales	Tannerellaceae	Parabacteroides	Parabacteroides goldsteinii	NOBIN	1925	hic_034	NOBIN	tig00021121	scaffold_25	-
k127_6319186	4254	0.2976	1.032	33.081	1.162	160.16	3.659	28.128	0.083	2	1	Bacteria	Firmicutes	Clostridiales	Clostridiaceae	Clostridium	Clostridium sp. CAG:921	731	NOBIN	metabat_1125	NOBIN	tig00083861	-	3614430.scaffold00001
k127_6319220	3613	0.5976	0.377	19.78	0.1	3.119	1.445	0.277	0.027	3	1	Bacteria	Bacteroidetes	Bacteroidales	Prevotellaceae	Prevotella	Prevotella sp. BP1-145	113	3328	metabat_155	NOBIN	tig00146293	-	-
k127_6319226	1326	0.4917	0.396	6.545	0.805	31.946	1.277	0.115	0.032	0	1	Bacteria	Firmicutes	Clostridiales	Eubacteriaceae	Eubacterium	Eubacterium sp. CAG:603	NOBIN	1841	hic_024	NOBIN	-	-	-
k127_6319253	4256	0.4347	1.312	9.105	6.73	49.92	1.269	32.581	0.01	2	2	Bacteria	Spirochaetes	Spirochaetales	Spirochaetaceae	Treponema	Treponema sp. JC4	302	1352	metabat_649	NOBIN	-	scaffold_308	-
k127_6319265	18313	0.4572	2.525	16.835	13.67	153.376	0.86	15.678	0.04	21	2	Bacteria	Candidatus Saccharibacteria	Candidatus Saccharibacteria-undef	Candidatus Saccharibacteria-undef	Candidatus Saccharimonas	Candidatus Saccharimonas aalborgensis	938	132	hic_417	NOBIN	tig00029993;tig00058670;tig00049123	-	-
k127_6319305	2344	0.3665	0.94	36.859	1.704	12.113	1.541	10.889	0.764	3	0	Bacteria	Bacteroidetes	Bacteroidales	Prevotellaceae	Prevotella	Prevotella timonensis	1078	702	metabat_086	NOBIN	tig00026084	-	-
k127_6319308	6885	0.4623	10.59	15.524	1.142	15.936	2.457	4.504	0.017	7	1	Bacteria	Firmicutes	Clostridiales	Ruminococcaceae	Ruminococcaceae-undef	Ruminococcaceae bacterium	683	127	metabat_1071	metabat_1071	tig00057167	scaffold_8624;scaffold_43	3368428.scaffold00020
k127_6319320	2565	0.6086	39.352	13.696	10.756	167.477	2.916	7.124	0.031	2	2	Bacteria	Firmicutes	Firmicutes-undef	Firmicutes-undef	Firmicutes-undef	Firmicutes bacterium CAG:103	39	1666	metabat_756	NOBIN	tig00049510	scaffold_936	-
k127_6319336	1404	0.4416	14.399	27.049	8.351	46.513	7.942	35.315	0.0	2	1	Bacteria	Bacteroidetes	Bacteroidales	Prevotellaceae	Prevotella	Prevotella sp. oral taxon 299	NOBIN	612	hic_046	NOBIN	tig00154174	scaffold_681	-
k127_6319367	3018	0.7001	41.164	23.721	15.029	233.59	4.022	22.6	0.147	3	1	Bacteria	Lentisphaerae	Lentisphaerae-undef	Lentisphaerae-undef	Lentisphaerae-undef	Lentisphaerae bacterium RIFOXYA12_FULL_48_11	62	297	metabat_1012	NOBIN	tig00103099	-	-
k127_6319409	2849	0.4412	0.303	9.388	0.057	0.748	0.174	0.505	0.0	3	2	Bacteria	Spirochaetes	Spirochaetales	Spirochaetaceae	Treponema	Treponema saccharophilum	1064	1396	metabat_071	NOBIN	tig00152981	-	-
k127_6319546	3289	0.4175	2.624	6.847	2.819	8.412	0.386	5.206	0.066	3	2	Bacteria	Spirochaetes	Spirochaetales	Spirochaetaceae	Treponema	Treponema porcinum	977	NOBIN	metabat_1397	NOBIN	-	scaffold_322	-
k127_6319549	1932	0.5155	191.871	7.308	8.171	75.446	1.172	0.588	0.022	0	2	Bacteria	Bacteroidetes	Bacteroidetes-undef	Bacteroidetes-undef	Bacteroidetes-undef	Bacteroidia bacterium 44-10	NOBIN	227	hic_151	NOBIN	-	-	-
k127_6319560	2612	0.4809	2.428	6.513	0.327	1.546	0.437	1.01	0.306	1	2	Bacteria	Bacteria-undef	Bacteria-undef	Bacteria-undef	Bacteria-undef	bacterium F083	1185	NOBIN	metabat_205	NOBIN	-	-	-
k127_6319576	2351	0.3922	0.14	4.884	2.223	43.726	0.333	24.27	0.128	1	2	Bacteria	Proteobacteria	Aeromonadales	Succinivibrionaceae	Succinatimonas	Succinatimonas sp. CAG:777	258	790	hic_472	NOBIN	-	k87_30038849	-
k127_6319579	12775	0.3149	0.024	10.576	0.541	5.759	0.442	3.498	0.011	15	2	Bacteria	Firmicutes	Clostridiales	Ruminococcaceae	Ruminococcaceae-undef	Ruminococcaceae bacterium YRB3002	471	1412	metabat_836	NOBIN	-	-	-
k127_6319607	1219	0.3634	0.0	11.555	2.189	23.728	0.182	0.0	0.0	1	2	Bacteria	Firmicutes	Erysipelotrichales	Erysipelotrichaceae	Catenibacterium	Catenibacterium sp. CAG:290	NOBIN	748	hic_073	NOBIN	-	-	-
k127_6319613	1393	0.4343	0.028	5.986	0.027	0.924	0.316	0.072	0.027	0	2	Bacteria	Firmicutes	Bacillales	Bacillaceae	Piscibacillus	Piscibacillus halophilus	1244	NOBIN	metabat_271	NOBIN	-	-	-
k127_6319623	1607	0.486	3.356	10.33	0.673	20.197	2.446	0.52	0.052	1	2	Bacteria	Proteobacteria	Rhodospirillales	Rhodospirillaceae	Azospirillum	Azospirillum sp. 51_20	NOBIN	209	hic_122	NOBIN	-	scaffold_6	-
k127_6319624	1885	0.4976	16.305	33.726	23.335	143.764	4.973	6.797	0.06	0	2	Bacteria	Firmicutes	Clostridiales	Lachnospiraceae	Lachnospiraceae-undef	Lachnospiraceae bacterium M18-1	NOBIN	643	hic_129	NOBIN	-	-	-
k127_6319636	1520	0.4651	0.267	11.7	0.028	33.214	0.166	30.423	27.07	1	2	Bacteria	Firmicutes	Clostridiales	Lachnospiraceae	Coprococcus	Coprococcus catus	NOBIN	1371	hic_215	NOBIN	-	-	-
k127_6319640	3075	0.1652	0.652	5.096	3.875	6.505	0.397	0.219	0.0	1	1	no-hit	no-hit	no-hit	no-hit	no-hit	no-hit	634	NOBIN	metabat_1017	NOBIN	-	-	-
k127_6319643	8006	0.5834	1.055	16.709	0.977	10.049	2.511	1.413	1.626	3	1	Bacteria	Bacteroidetes	Bacteroidales	Prevotellaceae	Prevotellaceae-undef	Prevotellaceae bacterium HUN156	649	2487	metabat_1033	NOBIN	tig00142199;tig00060140	scaffold_1229;scaffold_385	3960801.scaffold00003
k127_6319674	1586	0.6828	49.222	10.474	3.819	89.071	1.225	10.646	0.069	1	2	Bacteria	Proteobacteria	Desulfovibrionales	Desulfovibrionaceae	Desulfovibrio	Desulfovibrio piger	199	555	metabat_533	NOBIN	tig00130476	-	-
k127_6319709	2815	0.1762	0.859	12.176	0.395	49.306	0.464	0.135	0.017	2	1	no-hit	no-hit	no-hit	no-hit	no-hit	no-hit	1206	NOBIN	metabat_229	NOBIN	-	-	-
k127_6319715	3163	0.4183	1.979	14.263	0.294	4.298	0.4	1.086	0.013	4	2	Bacteria	Spirochaetes	Spirochaetales	Spirochaetaceae	Treponema	Treponema sp. JC4	1040	NOBIN	metabat_045	NOBIN	-	-	-
k127_6319739	2983	0.346	0.237	6.139	0.74	6.685	0.243	0.014	0.0	1	2	Bacteria	Firmicutes	Clostridiales	Eubacteriaceae	Eubacterium	Eubacterium sp. CAG:603	160	NOBIN	metabat_491	NOBIN	-	-	-
k127_6319786	1181	0.4793	4.562	21.35	0.202	39.141	4.553	0.251	0.064	1	1	no-hit	no-hit	no-hit	no-hit	no-hit	no-hit	846	3264	hic_246	NOBIN	tig00074381	-	-
k127_6319804	1118	0.585	0.716	5.859	5.296	111.231	0.964	0.478	1.043	0	1	Bacteria	Firmicutes	Bacillales	Paenibacillaceae	Paenibacillus	Paenibacillus sp. MY03	NOBIN	423	hic_463	NOBIN	-	-	-
k127_6319875	1104	0.4312	7.181	6.301	0.423	13.841	0.148	1.787	0.13	0	2	Bacteria	Firmicutes	Selenomonadales	Selenomonadaceae	Anaerovibrio	Anaerovibrio sp. JC8	1423	656	metabat_470	NOBIN	-	-	-
k127_6319899	1202	0.2005	0.595	12.677	3.857	13.906	0.438	0.131	0.032	0	1	no-hit	no-hit	no-hit	no-hit	no-hit	no-hit	NOBIN	810	hic_190	NOBIN	-	-	-
k127_6319987	2669	0.5474	1.028	14.07	6.456	2.004	1.011	0.036	0.0	2	2	Bacteria	Spirochaetes	Spirochaetales	Spirochaetaceae	Treponema	Treponema succinifaciens	995	94	metabat_1417	NOBIN	-	-	-
k127_6319995	11299	0.5254	0.526	11.035	0.407	4.185	0.499	0.466	0.263	4	2	Bacteria	Bacteroidetes	Bacteroidales	Prevotellaceae	Prevotellaceae-undef	Prevotellaceae bacterium HUN156	583	2232	metabat_960	NOBIN	tig00092516	-	3969374.scaffold00005
k127_6320002	4349	0.4396	1.499	8.987	1.122	14.233	1.629	0.401	0.018	5	1	Bacteria	Firmicutes	Clostridiales	Lachnospiraceae	Coprococcus	Coprococcus comes CAG:19	NOBIN	1508	hic_104	NOBIN	-	-	-
k127_6320108	6188	0.484	4.326	10.654	1.895	12.5	3.059	6.752	0.201	4	2	Bacteria	Firmicutes	Clostridiales	Lachnospiraceae	Lachnospiraceae-undef	Lachnospiraceae bacterium XBD2001	313	1207	hic_478	NOBIN	-	k87_26014083	3613282.scaffold00004
k127_6320125	1663	0.555	72.936	17.363	4.93	76.615	5.228	21.615	0.06	0	2	Bacteria	Fibrobacteres	Fibrobacterales	Fibrobacteraceae	Fibrobacter	Fibrobacter sp. UWH4	NOBIN	1705	hic_373	NOBIN	tig00500627	scaffold_37844	3642917.scaffold00003
k127_6320144	2679	0.4289	7.142	20.795	3.961	42.433	2.356	7.636	0.124	2	2	Bacteria	Firmicutes	Clostridiales	Lachnospiraceae	Pseudobutyrivibrio	Pseudobutyrivibrio sp. OR37	138	909	metabat_432	NOBIN	tig00093048	-	3769451.scaffold00025
k127_6320150	1215	0.5095	110.978	9.297	72.409	804.897	8.798	61.331	0.426	0	2	Bacteria	Firmicutes	Firmicutes-undef	Firmicutes-undef	Firmicutes-undef	Firmicutes bacterium CAG:466	NOBIN	1373	hic_097	NOBIN	-	-	-
k127_6320245	2998	0.45	0.357	6.855	0.268	2.771	0.386	1.975	0.013	3	2	Bacteria	Firmicutes	Clostridiales	Eubacteriaceae	Eubacterium	Eubacterium sp. An11	1216	241	metabat_240	NOBIN	-	-	-
k127_6320260	1864	0.2151	0.337	9.708	0.298	2.773	0.218	0.667	0.02	0	1	no-hit	no-hit	no-hit	no-hit	no-hit	no-hit	NOBIN	1161	hic_025	NOBIN	-	-	-
k127_6320273	2595	0.2154	2.895	36.51	3.422	74.047	1.748	4.336	0.037	0	2	no-hit	no-hit	no-hit	no-hit	no-hit	no-hit	1312	2522	metabat_347	NOBIN	-	-	-
k127_6320283	1098	0.2732	17.938	198.258	142.88	207.026	4.354	11.431	0.0	1	2	no-hit	no-hit	no-hit	no-hit	no-hit	no-hit	634	1395	metabat_1017	NOBIN	-	-	-
k127_6320287	5543	0.4283	125.96	11.662	4.922	22.639	11.787	4.251	1.736	4	2	Bacteria	Firmicutes	Clostridiales	Lachnospiraceae	Anaerocolumna	Anaerocolumna xylanovorans	838	787	metabat_1243	NOBIN	tig00026625;tig00032086	scaffold_981	2917059.scaffold00021;3635483.scaffold00001
k127_6320288	1533	0.5708	5.455	31.497	7.225	130.694	0.757	0.95	0.112	0	2	Bacteria	Firmicutes	Clostridiales	Oscillospiraceae	Oscillibacter	Oscillibacter valericigenes	NOBIN	3024	hic_316	NOBIN	tig00038265	-	-
k127_6320325	2522	0.2209	5.988	174.375	4.82	66.054	1.483	12.117	0.033	1	2	Eukaryota	Eukaryota-undef	Sporadotrichida	Oxytrichidae	Oxytricha	Oxytricha trifallax	686	2950	metabat_1074	NOBIN	-	-	-
k127_6320359	1003	0.4516	2.959	8.256	1.638	84.788	6.358	2.383	0.0	0	1	no-hit	no-hit	no-hit	no-hit	no-hit	no-hit	NOBIN	586	hic_467	NOBIN	-	-	-
k127_6320391	6884	0.561	0.796	11.176	1.344	5.741	0.462	77.634	0.069	2	2	Bacteria	Bacteroidetes	Bacteroidales	Prevotellaceae	Prevotella	Prevotella sp. BP1-145	494	2111	metabat_861	NOBIN	-	-	-
k127_6320394	3950	0.3501	0.678	9.929	1.143	2.989	0.383	21.149	0.048	4	2	Bacteria	Fusobacteria	Fusobacteriales	Fusobacteriaceae	Fusobacterium	Fusobacterium sp. CAG:815	796	1480	metabat_1196	NOBIN	-	-	-
k127_6320396	1078	0.5315	102.892	7.068	8.668	78.752	1.494	0.109	0.076	0	2	Bacteria	Firmicutes	Acidaminococcales	Acidaminococcaceae	Acidaminococcus	Acidaminococcus sp. CAG:917	NOBIN	775	hic_093	NOBIN	-	-	-
k127_6320423	1628	0.5762	7.345	14.181	0.447	12.936	0.393	5.324	0.074	0	1	no-hit	no-hit	no-hit	no-hit	no-hit	no-hit	NOBIN	2599	hic_175	NOBIN	tig00073206	-	-
k127_6320489	2500	0.4172	0.015	15.714	11.448	102.176	0.466	0.38	2.616	0	2	Bacteria	Bacteroidetes	Bacteroidales	Rikenellaceae	Alistipes	Alistipes putredinis CAG:67	896	2216	metabat_1307	NOBIN	tig02639094	-	-
k127_6320553	4270	0.5354	28.059	39.306	54.881	745.193	11.492	40.047	0.367	2	1	Bacteria	Firmicutes	Clostridiales	Lachnospiraceae	Lachnospiraceae-undef	Lachnospiraceae bacterium NK3A20	45	112	metabat_823	NOBIN	tig00022009	scaffold_30	-
k127_6320562	1137	0.3456	0.115	9.108	0.641	78.736	0.88	4.567	0.079	2	2	Bacteria	Bacteroidetes	Bacteroidales	Prevotellaceae	Prevotella	Prevotella sp. tf2-5	NOBIN	3244	hic_046	NOBIN	-	scaffold_34	-
k127_6320576	1800	0.5039	14.637	13.892	67.677	228.537	32.29	0.774	0.0	0	2	Bacteria	Bacteroidetes	Bacteroidales	Prevotellaceae	Prevotella	Prevotella sp. BP1-145	490	NOBIN	metabat_857	NOBIN	tig00014016;tig00009409	scaffold_270	3755419.scaffold00001
k127_6320587	3920	0.4423	6.693	15.921	0.247	3.089	0.517	0.718	0.035	3	2	Bacteria	Spirochaetes	Spirochaetales	Spirochaetaceae	Treponema	Treponema saccharophilum	872	NOBIN	metabat_1281	metabat_1281	-	-	-
k127_6320595	5971	0.3557	2.237	9.815	1.141	6.058	0.21	0.007	0.079	5	2	Bacteria	Bacteroidetes	Bacteroidales	Prevotellaceae	Prevotella	Prevotella sp. CAG:1092	NOBIN	1763	hic_305	NOBIN	-	-	-
k127_6320612	1953	0.4593	1.659	10.433	2.315	39.417	1.942	2.145	0.039	3	2	no-hit	no-hit	no-hit	no-hit	no-hit	no-hit	NOBIN	824	hic_517	NOBIN	-	-	-
k127_6320641	5790	0.2463	3.818	9.378	0.886	4.051	0.755	0.255	0.004	5	1	Bacteria	Firmicutes	Clostridiales	Clostridiaceae	Clostridium	Clostridium sp. CAG:914	659	1488	hic_093	NOBIN	-	k87_36256491	-
k127_6320647	6336	0.4085	0.265	96.868	0.141	25.14	0.445	57.266	0.021	4	2	Bacteria	Firmicutes	Selenomonadales	Selenomonadaceae	Anaerovibrio	Anaerovibrio sp. JC8	741	480	metabat_1136	NOBIN	tig00006799	scaffold_137	-
k127_6320663	2884	0.4483	0.678	9.282	0.403	3.198	0.574	0.434	0.014	2	2	Bacteria	Firmicutes	Clostridiales	Lachnospiraceae	Lachnospiraceae-undef	Lachnospiraceae bacterium	420	160	metabat_780	NOBIN	-	-	-
k127_6320676	7808	0.4307	2.516	17.964	4.276	6.292	2.699	4.149	0.162	6	2	Bacteria	Firmicutes	Clostridiales	Ruminococcaceae	Ruminococcus	Ruminococcus flavefaciens	456	668	metabat_819	NOBIN	tig00038877	-	3298477.scf7180000000020|quiver
k127_6320728	1147	0.5841	0.176	5.194	0.352	16.271	0.486	0.508	0.0	0	2	no-hit	no-hit	no-hit	no-hit	no-hit	no-hit	NOBIN	2872	hic_154	NOBIN	-	-	-
k127_6320803	1637	0.584	42.931	16.375	5.605	120.324	7.128	5.211	0.0	0	2	Bacteria	Bacteroidetes	Bacteroidales	Bacteroidaceae	Bacteroides	Bacteroides luti	NOBIN	2859	hic_587	NOBIN	-	-	-
k127_6320851	1464	0.6079	20.699	9.781	8.307	32.809	2.04	1.315	0.121	0	2	Bacteria	Firmicutes	Clostridiales	Clostridiales-undef	Clostridiales-undef	Clostridiales bacterium 41_21_two_genomes	NOBIN	303	hic_381	NOBIN	-	-	-
k127_6320852	2203	0.6455	53.205	12.453	5.237	104.866	3.197	1.344	0.092	1	2	Bacteria	Bacteroidetes	Saprospirales	Haliscomenobacteraceae	Phaeodactylibacter	Phaeodactylibacter xiamenensis	NOBIN	2859	hic_063	NOBIN	tig00094646	scaffold_2657	-
k127_6320859	5426	0.5116	8.26	26.048	469.332	1170.478	20.761	12.96	0.07	1	2	Bacteria	Bacteroidetes	Bacteroidales	Bacteroidaceae	Bacteroides	Bacteroides sp. CAG:714	547	2575	metabat_920	NOBIN	tig00096268;tig00105138	scaffold_59	-
k127_6320873	4623	0.4214	16.344	9.385	8.885	45.405	10.896	1.014	0.027	4	2	Bacteria	Firmicutes	Clostridiales	Lachnospiraceae	Lachnospiraceae-undef	Lachnospiraceae bacterium XBB2008	544	1841	metabat_917	NOBIN	tig00093412;tig00098534	k87_13596895	-
k127_6320913	1329	0.5312	1.587	9.194	0.122	2.36	0.903	174.784	0.111	2	1	Bacteria	Bacteroidetes	Bacteroidales	Prevotellaceae	Prevotella	Prevotella aff. ruminicola Tc2-24	NOBIN	3372	hic_108	NOBIN	-	-	-
k127_6320931	3814	0.5076	17.054	12.831	2.52	18.187	1.984	1.02	0.067	4	2	Bacteria	Bacteria-undef	Bacteria-undef	Bacteria-undef	Bacteria-undef	bacterium F083	1254	3733	metabat_282	NOBIN	tig00169083;tig00099415	scaffold_22;scaffold_130	-
k127_6320936	2959	0.221	7.777	93.553	7.539	126.166	3.044	8.397	0.014	1	1	Eukaryota	Eukaryota-undef	Peniculida	Parameciidae	Paramecium	Paramecium tetraurelia	1312	2734	metabat_347	NOBIN	-	-	-
k127_6320981	1218	0.2521	3.6	42.566	56.093	82.369	3.158	9.119	0.0	0	1	no-hit	no-hit	no-hit	no-hit	no-hit	no-hit	634	2804	metabat_1017	NOBIN	-	-	-
k127_6321000	1250	0.5304	1.356	7.18	12.199	106.711	1.086	0.015	0.0	0	1	Bacteria	Bacteroidetes	Bacteroidales	Bacteroidaceae	Bacteroides	Bacteroides luti	NOBIN	2296	hic_314	NOBIN	-	scaffold_80	-
k127_6321002	5255	0.3484	2.0	7.511	0.413	2.912	0.583	0.819	0.042	3	1	Bacteria	Firmicutes	Clostridiales	Lachnospiraceae	Butyrivibrio	Butyrivibrio sp. M55	372	754	metabat_726	NOBIN	tig00090338	-	3635483.scaffold00019
k127_6321028	3695	0.4087	0.434	13.39	4.662	37.943	1.02	1.136	0.063	3	2	Bacteria	Bacteroidetes	Bacteroidales	Bacteroidales-undef	Bacteroidales-undef	Bacteroidales bacterium Barb4	368	730	hic_351	NOBIN	tig00071298	-	3969374.scaffold00013
k127_6321035	1506	0.2019	3.088	35.074	2.726	77.122	1.559	4.626	0.084	1	0	no-hit	no-hit	no-hit	no-hit	no-hit	no-hit	1113	NOBIN	metabat_126	NOBIN	-	-	-
k127_6321053	4499	0.3101	16.486	7.021	1.497	7.549	1.555	1.091	0.033	4	2	Bacteria	Tenericutes	Tenericutes-undef	Tenericutes-undef	Tenericutes-undef	Tenericutes bacterium 4572_104	407	NOBIN	metabat_765	NOBIN	tig00137126	-	-
k127_6321070	2954	0.3761	24.12	5.891	1.058	15.883	2.245	0.226	0.013	2	2	Bacteria	Firmicutes	Clostridiales	Lachnospiraceae	Lachnospiraceae-undef	Lachnospiraceae bacterium G41	357	NOBIN	metabat_709	NOBIN	-	-	-
k127_6321071	5416	0.3924	1.654	10.683	0.667	5.83	0.628	0.959	0.053	5	1	Bacteria	Firmicutes	Clostridiales	Ruminococcaceae	Ruminococcus	Ruminococcus sp. YE71	1271	835	metabat_301	NOBIN	tig00144557	scaffold_660	-
k127_6321127	6415	0.5824	0.294	14.455	1.091	171.442	0.244	82.414	15.43	7	2	Bacteria	Firmicutes	Selenomonadales	Selenomonadaceae	Selenomonas	Selenomonas ruminantium	826	1429	hic_131	NOBIN	-	scaffold_547;scaffold_319;scaffold_4203;k87_29490596	-
k127_6321145	6092	0.3516	1.651	9.02	0.472	6.793	0.866	2.127	0.092	3	2	Bacteria	Firmicutes	Clostridiales	Ruminococcaceae	Anaeromassilibacillus	Anaeromassilibacillus sp. An250	NOBIN	885	hic_380	NOBIN	-	-	-
k127_6321172	1986	0.4335	3.133	15.396	6.891	48.112	0.142	1.834	0.019	2	2	Bacteria	Firmicutes	Clostridiales	Ruminococcaceae	Anaeromassilibacillus	Anaeromassilibacillus sp. An250	NOBIN	1762	hic_173	NOBIN	tig00135267;tig00135267	-	-
k127_6321188	1024	0.3994	0.189	35.062	3.8	8.823	0.627	1.632	0.0	0	1	Bacteria	Firmicutes	Clostridiales	Lachnospiraceae	Coprococcus	Coprococcus sp. CAG:782	NOBIN	442	hic_373	NOBIN	tig00152110	-	-
k127_6321190	1400	0.5607	0.787	7.829	0.084	57.618	0.14	0.0	0.0	3	0	no-hit	no-hit	no-hit	no-hit	no-hit	no-hit	1393	906	hic_332	NOBIN	-	-	-
k127_6321243	4637	0.6278	24.939	26.54	5.327	77.85	1.752	1.401	0.107	3	2	Bacteria	Verrucomicrobia	Verrucomicrobiales	Verrucomicrobiales-undef	Verrucomicrobiales-undef	Verrucomicrobiales bacterium VVV1	350	2167	metabat_702	NOBIN	tig00140333;tig00500244	scaffold_3249	-
k127_6321264	1439	0.1932	2.482	32.523	6.531	139.819	0.997	7.883	0.236	2	1	no-hit	no-hit	no-hit	no-hit	no-hit	no-hit	1312	NOBIN	metabat_347	NOBIN	-	-	-
k127_6321282	1158	0.4983	21.006	18.052	5.625	116.14	1.025	17.024	2.003	0	1	Bacteria	Bacteroidetes	Bacteroidales	Prevotellaceae	Prevotella	Prevotella multiformis	NOBIN	1150	hic_584	NOBIN	tig00125764	scaffold_369	-
k127_6321379	1257	0.5171	6.308	17.924	1.66	10.278	2.259	1.343	0.0	0	2	Bacteria	Bacteroidetes	Bacteroidales	Prevotellaceae	Prevotella	Prevotella sp. tc2-28	NOBIN	1444	hic_556	NOBIN	tig00028708;tig00012043	scaffold_2742;scaffold_154	-
k127_6321424	1924	0.2713	0.081	5.284	0.643	3.228	0.465	0.142	0.088	2	1	no-hit	no-hit	no-hit	no-hit	no-hit	no-hit	896	NOBIN	metabat_1307	NOBIN	-	-	-
k127_6321460	3376	0.4565	66.483	41.962	33.408	200.476	18.27	10.128	0.217	3	1	Bacteria	Firmicutes	Clostridiales	Lachnospiraceae	Lachnospiraceae-undef	Lachnospiraceae bacterium G41	1265	1726	metabat_294	NOBIN	tig00105400	scaffold_19744	-
k127_6321496	3156	0.153	0.387	12.486	0.18	10.223	0.777	1.331	0.068	0	1	no-hit	no-hit	no-hit	no-hit	no-hit	no-hit	800	1261	metabat_1202	NOBIN	-	-	-
k127_6321526	9922	0.488	4.06	24.273	0.446	6.175	0.579	0.216	0.015	11	2	Bacteria	Candidatus Saccharibacteria	Candidatus Saccharibacteria-undef	Candidatus Saccharibacteria-undef	Candidatus Saccharibacteria-undef	Candidatus Saccharibacteria bacterium 49-20	912	1366	metabat_1326	NOBIN	tig00127021	-	-
k127_6321546	5249	0.4538	2.469	8.542	5.576	16.223	3.091	0.164	0.036	4	2	Bacteria	Firmicutes	Clostridiales	Ruminococcaceae	Ruminococcaceae-undef	Ruminococcaceae bacterium KH2T8	234	2156	metabat_573	NOBIN	-	scaffold_2634	3348420.scf7180000000002|quiver_dupTrim=8886
k127_6321552	6419	0.487	1.508	13.251	1.86	35.865	2.009	0.979	0.235	7	1	Bacteria	Bacteroidetes	Bacteroidales	Prevotellaceae	Prevotella	Prevotella sp. tf2-5	754	NOBIN	metabat_1150	NOBIN	tig00088945;tig00039768	-	-
k127_6321592	4530	0.4287	0.778	7.618	0.822	9.285	1.286	0.677	0.06	3	2	Bacteria	Firmicutes	Clostridiales	Lachnospiraceae	Lachnospiraceae-undef	Lachnospiraceae bacterium NE2001	1011	1663	metabat_013	NOBIN	tig00026947	-	3623110.scaffold00012
k127_6321601	4473	0.41	0.525	12.412	0.659	5.543	0.287	4.199	0.264	2	1	Bacteria	Spirochaetes	Spirochaetales	Spirochaetaceae	Treponema	Treponema berlinense	827	3130	metabat_1231	NOBIN	tig00046500	-	-
k127_6321621	2513	0.4628	11.815	132.09	50.051	1386.277	0.767	514.321	65.402	3	1	Bacteria	Firmicutes	Clostridiales	Lachnospiraceae	Oribacterium	Oribacterium sp. oral taxon 078	594	219	metabat_972	NOBIN	tig00048852	NODE_64869_length_2313_cov_61.1444;NODE_31045_length_4286_cov_27.706	-
k127_6321624	1352	0.4978	155.97	80.002	9.119	230.875	7.033	68.311	0.0	1	0	Bacteria	Fibrobacteres	Fibrobacterales	Fibrobacteraceae	Fibrobacter	Fibrobacter sp. UWB8	NOBIN	2971	hic_373	NOBIN	tig00023435	scaffold_1093	-
k127_6321629	7785	0.6343	110.611	33.204	6.42	92.984	13.33	3.081	0.461	5	2	Bacteria	Bacteroidetes	Bacteroidales	Bacteroidales-undef	Bacteroidales-undef	Bacteroidales bacterium WCE2004	864	1843	metabat_1272	NOBIN	tig00087743;tig00501736	scaffold_723;scaffold_3867	3960633.scaffold00001;3960633.scaffold00002;3960633.scaffold00002
k127_6321646	1685	0.5448	36.85	30.911	9.675	308.78	2.316	134.44	0.707	0	2	Bacteria	Bacteroidetes	Bacteroidales	Bacteroidaceae	Bacteroides	Bacteroides sp. CAG:927	NOBIN	2974	hic_314	NOBIN	tig00093894	scaffold_671;NODE_7263_length_12430_cov_49.1368	3960801.scaffold00001
k127_6321656	1368	0.5395	2.713	47.716	5.121	62.591	16.034	2.063	0.735	1	1	Bacteria	Bacteroidetes	Bacteroidales	Prevotellaceae	Prevotella	Prevotella sp. BP1-145	NOBIN	2674	hic_347	NOBIN	tig00022292	scaffold_526;scaffold_10	-
k127_6321664	3108	0.1712	4.111	10.42	0.52	62.785	0.741	7.472	0.0	2	2	Eukaryota	Eukaryota-undef	Sporadotrichida	Oxytrichidae	Oxytricha	Oxytricha trifallax	952	NOBIN	metabat_1370	NOBIN	-	-	-
k127_6321669	1066	0.4644	1.962	8.741	3.702	14.034	0.609	13.095	0.039	0	2	Bacteria	Firmicutes	Clostridiales	Ruminococcaceae	Ruminococcus	Ruminococcus albus	NOBIN	301	hic_106	NOBIN	tig00031809	-	3612963.scaffold00006;3356387.scf7180000000012|quiver_dupTrim=1992
k127_6321677	8905	0.4398	0.929	9.082	0.748	8.782	0.434	0.454	0.075	9	2	Bacteria	Firmicutes	Clostridiales	Eubacteriaceae	Eubacterium	Eubacterium sp. CAG:603	479	66	metabat_844	NOBIN	-	-	-
k127_6321715	3586	0.4448	0.048	10.259	0.0	1.536	0.205	0.09	0.046	2	2	Bacteria	Bacteroidetes	Bacteroidales	Bacteroidaceae	Bacteroides	Bacteroides pectinophilus CAG:437	586	56	metabat_963	NOBIN	-	-	-
k127_6321742	1236	0.4798	1.162	5.814	1.359	11.347	2.699	3.286	0.0	0	2	Bacteria	Firmicutes	Clostridiales	Ruminococcaceae	Ruminococcus	Ruminococcus sp. CAG:353	NOBIN	3547	hic_311	NOBIN	-	-	-
k127_6321758	1181	0.63	0.071	14.456	7.599	389.053	0.168	123.399	17.325	0	1	Bacteria	Firmicutes	Selenomonadales	Selenomonadaceae	Selenomonas	Selenomonas ruminantium	NOBIN	1429	hic_422	NOBIN	-	scaffold_5149	-
k127_6321770	1655	0.4604	22.848	5.467	5.175	50.101	1.116	15.795	0.0	0	1	Bacteria	Fibrobacteres	Fibrobacterales	Fibrobacteraceae	Fibrobacter	Fibrobacter sp. UWCM	NOBIN	1021	hic_268	NOBIN	-	-	-
k127_6321780	1033	0.3863	0.079	6.182	0.118	1.014	0.258	0.365	0.0	0	2	Bacteria	Firmicutes	Clostridiales	Clostridiales-undef	Clostridiales-undef	Clostridiales bacterium 45_37	NOBIN	2258	hic_281	NOBIN	-	-	-
k127_6321799	20261	0.5187	16.353	34.907	5.814	31.983	16.06	3.323	0.766	16	1	Bacteria	Bacteroidetes	Bacteroidales	Prevotellaceae	Prevotella	Prevotella ruminicola	550	46	hic_369	NOBIN	tig02638835;tig00502757	scaffold_75;scaffold_231;scaffold_495;scaffold_4573;scaffold_1164	3761204.scaffold00003;4309559.scaffold00022;3442737.scaffold00005;3960801.scaffold00003;3761204.scaffold00002;3755405.scaffold00002
k127_6321836	2711	0.2206	3.203	51.934	45.009	49.907	1.233	1.795	0.039	2	0	no-hit	no-hit	no-hit	no-hit	no-hit	no-hit	634	815	metabat_1017	NOBIN	-	-	-
k127_6321841	2541	0.1846	2.863	8.514	0.506	75.584	1.728	7.902	0.033	2	2	no-hit	no-hit	no-hit	no-hit	no-hit	no-hit	952	NOBIN	metabat_1370	NOBIN	-	-	-
k127_6321844	1958	0.5169	5.516	76.996	58.468	615.03	27.449	80.681	28.241	1	1	Bacteria	Bacteroidetes	Bacteroidales	Prevotellaceae	Prevotella	Prevotella sp. ne3005	NOBIN	1475	hic_554	NOBIN	tig00022546	scaffold_3301	-
k127_6321933	1199	0.4962	89.324	7.22	0.523	19.527	0.355	0.325	0.0	0	1	Bacteria	Firmicutes	Clostridiales	Ruminococcaceae	Ruminococcus	Ruminococcus albus	327	1388	metabat_676	NOBIN	tig00171807	-	-
k127_6321976	1483	0.2326	5.569	6.266	0.442	71.953	12.921	20.086	0.0	0	1	Eukaryota	Eukaryota-undef	Sporadotrichida	Oxytrichidae	Stylonychia	Stylonychia lemnae	952	NOBIN	metabat_1370	NOBIN	-	-	-
k127_6321977	4202	0.3893	0.489	9.254	0.234	1.488	0.361	30.182	0.037	3	2	Bacteria	Spirochaetes	Spirochaetales	Spirochaetaceae	Treponema	Treponema succinifaciens	474	NOBIN	metabat_839	NOBIN	-	-	-
k127_6321999	1332	0.6014	3.508	7.673	0.945	9.73	0.182	0.262	0.0	3	1	no-hit	no-hit	no-hit	no-hit	no-hit	no-hit	NOBIN	598	hic_165	NOBIN	-	-	-
k127_6322018	11977	0.5451	20.2	14.799	8.957	16.155	0.877	2.254	0.146	6	2	Bacteria	Spirochaetes	Spirochaetales	Spirochaetaceae	Treponema	Treponema sp. JC4	995	94	metabat_1417	NOBIN	tig02643943	scaffold_5;scaffold_2705	-
k127_6322059	2194	0.4581	0.392	6.203	10.414	143.973	4.948	0.036	0.128	0	2	Bacteria	Firmicutes	Clostridiales	Eubacteriaceae	Eubacterium	Eubacterium sp. An11	NOBIN	757	hic_540	NOBIN	-	-	-
k127_6322083	1674	0.2216	21.616	567.989	18.172	235.952	5.049	41.5	0.0	1	0	Eukaryota	Eukaryota-undef	Sporadotrichida	Oxytrichidae	Stylonychia	Stylonychia lemnae	NOBIN	1249	hic_360	NOBIN	-	-	-
k127_6322088	4134	0.4494	4.008	11.744	0.967	14.95	0.636	0.497	0.126	4	1	Bacteria	Firmicutes	Clostridiales	Lachnospiraceae	Butyrivibrio	Butyrivibrio hungatei	479	66	metabat_844	NOBIN	tig02642881	-	-
k127_6322090	3320	0.4816	39.609	14.155	85.846	1501.827	6.667	126.044	0.061	4	2	Bacteria	Firmicutes	Clostridiales	Lachnospiraceae	Butyrivibrio	Butyrivibrio hungatei	956	2051	metabat_1374	NOBIN	-	k87_2694161;scaffold_106	-
k127_6322114	6768	0.3895	0.51	21.79	0.077	1.959	0.457	2.34	0.012	4	1	Bacteria	Fibrobacteres	Fibrobacterales	Fibrobacteraceae	Fibrobacter	Fibrobacter succinogenes	125	1454	metabat_288	NOBIN	tig00058037	-	-
k127_6322117	8521	0.3674	4.923	17.581	0.689	7.026	3.881	0.188	0.024	6	1	no-hit	no-hit	no-hit	no-hit	no-hit	no-hit	NOBIN	1942	hic_305	NOBIN	-	-	-
k127_6322141	8088	0.5145	49.617	22.248	13.344	369.802	4.122	16.403	0.04	6	2	Bacteria	Bacteria-undef	Bacteria-undef	Bacteria-undef	Bacteria-undef	bacterium F083	637	913	metabat_1020	NOBIN	tig00034754;tig00152513;tig00088673	-	-
k127_6322155	3053	0.2211	0.855	18.349	0.114	4.355	0.284	3.774	0.014	1	1	no-hit	no-hit	no-hit	no-hit	no-hit	no-hit	800	NOBIN	metabat_1202	NOBIN	-	-	-
k127_6322197	1245	0.4594	1.954	18.999	2.752	11.547	0.914	0.158	2.131	0	1	no-hit	no-hit	no-hit	no-hit	no-hit	no-hit	NOBIN	884	hic_386	NOBIN	tig00074951	scaffold_5577	-
k127_6322201	5433	0.5548	2.398	20.364	0.88	37.354	3.024	1.131	0.182	3	2	Bacteria	Bacteroidetes	Bacteroidales	Prevotellaceae	Prevotella	Prevotella oralis	148	77	metabat_477	NOBIN	tig00153180;tig00131139;tig00062225	scaffold_380	-
k127_6322212	5193	0.5294	56.23	17.511	9.423	105.202	8.982	9.794	0.157	4	2	Bacteria	Firmicutes	Clostridiales	Lachnospiraceae	Butyrivibrio	Butyrivibrio fibrisolvens	612	19	metabat_993	NOBIN	tig00084875	-	3368428.scaffold00013;3619685.scaffold00006
k127_6322251	1127	0.1535	0.847	37.487	0.232	18.055	0.247	3.962	0.0	1	1	no-hit	no-hit	no-hit	no-hit	no-hit	no-hit	1113	NOBIN	metabat_126	NOBIN	-	-	-
k127_6322335	2326	0.3586	2.874	11.01	2.904	3.49	2.514	1.863	0.112	2	2	Bacteria	Proteobacteria	Pseudomonadales	Moraxellaceae	Acinetobacter	Acinetobacter sp. CAG:196	1198	NOBIN	metabat_219	NOBIN	-	-	-
k127_6322367	4492	0.5554	9.183	20.805	3.823	13.081	7.1	0.131	0.026	1	2	Bacteria	Bacteroidetes	Bacteroidales	Porphyromonadaceae	Macellibacteroides	Macellibacteroides sp. HH-ZS	371	1905	metabat_725	NOBIN	tig00040671	scaffold_155	-
k127_6322368	2655	0.4991	5.205	7.425	2.609	8.752	0.507	1.268	0.014	2	2	Bacteria	Bacteroidetes	Bacteroidales	Prevotellaceae	Prevotellaceae-undef	Prevotellaceae bacterium HUN156	354	NOBIN	metabat_706	NOBIN	-	-	-
k127_6322437	2231	0.5571	27.35	44.062	318.917	3799.084	119.916	47.268	0.018	0	2	Bacteria	Firmicutes	Clostridiales	Clostridiaceae	Clostridium	Clostridium sp. DL-VIII	NOBIN	1847	hic_237	NOBIN	-	scaffold_6953;scaffold_4647;scaffold_3657	-
k127_6322438	2796	0.4253	0.421	6.006	0.353	142.19	0.315	0.276	0.687	2	2	Bacteria	Firmicutes	Clostridiales	Lachnospiraceae	Catonella	Catonella morbi	832	148	metabat_1237	NOBIN	-	-	-
k127_6322439	1486	0.5141	2.766	7.131	0.456	73.456	17.193	0.084	0.03	0	1	Bacteria	Bacteroidetes	Bacteroidales	Prevotellaceae	Prevotella	Prevotella sp. P3-122	NOBIN	774	hic_220	NOBIN	tig00137064	scaffold_30	-
k127_6322455	3954	0.4269	0.35	8.386	0.637	3.73	1.001	0.117	3.138	2	2	Bacteria	Firmicutes	Clostridiales	Ruminococcaceae	Ruminococcaceae-undef	Ruminococcaceae bacterium KH2T8	365	2446	metabat_718	NOBIN	tig00074170	-	3369871.scaffold00011
k127_6322468	1328	0.6408	39.779	20.573	12.431	292.301	1.778	29.993	0.498	1	2	Bacteria	Firmicutes	Clostridiales	Ruminococcaceae	Ruminococcus	Ruminococcus sp. CAG:9-related_41_34	NOBIN	3682	hic_097	NOBIN	-	-	-
k127_6322501	1255	0.6008	41.51	15.079	16.621	186.966	3.804	46.789	0.354	0	2	Bacteria	Firmicutes	Firmicutes-undef	Firmicutes-undef	Firmicutes-undef	Firmicutes bacterium CAG:103	NOBIN	2231	hic_097	NOBIN	tig00009763;tig00035365	scaffold_12785;scaffold_27	-
k127_6322525	1148	0.48	1.603	34.979	0.466	9.075	0.881	0.58	0.0	1	1	Bacteria	Bacteroidetes	Bacteroidales	Prevotellaceae	Prevotella	Prevotella sp. tc2-28	NOBIN	2633	hic_307	NOBIN	tig00105940	-	-
k127_6322574	3914	0.6592	57.968	28.563	6.624	180.771	4.368	1.322	0.015	4	1	Bacteria	Firmicutes	Clostridiales	Ruminococcaceae	Ruminococcaceae-undef	Ruminococcaceae bacterium YRB3002	589	823	metabat_966	NOBIN	tig00034094;tig00133865	scaffold_2334	-
k127_6322603	11378	0.502	0.913	22.856	0.811	16.952	0.487	6.494	4.637	10	0	Bacteria	Bacteroidetes	Bacteroidales	Prevotellaceae	Prevotellaceae-undef	Prevotellaceae bacterium KH2P17	178	255	metabat_510	metabat_510	tig00140793	scaffold_776;scaffold_3638	-
k127_6322642	1026	0.5019	34.051	133.099	143.105	1486.219	101.261	42.765	4.983	0	2	Bacteria	Bacteroidetes	Bacteroidales	Prevotellaceae	Prevotella	Prevotella sp. ne3005	NOBIN	650	hic_035	NOBIN	tig00026996	scaffold_1917	3960801.scaffold00008
k127_6322656	13157	0.4479	1.73	10.788	2.2	35.363	1.739	18.507	0.18	8	2	Bacteria	Firmicutes	Clostridiales	Ruminococcaceae	Ruminococcus	Ruminococcus flavefaciens	212	129	metabat_549	NOBIN	tig00127155;tig00051672	scaffold_1823	3962993.scaffold00002;3611548.scaffold00001
k127_6322684	1016	0.626	9.844	13.486	10.51	87.198	2.858	5.26	0.0	0	2	no-hit	no-hit	no-hit	no-hit	no-hit	no-hit	NOBIN	1813	hic_286	NOBIN	-	-	-
k127_6322715	1400	0.2821	3.386	17.821	0.0	0.881	1.605	0.0	0.0	1	1	Bacteria	Bacteria-undef	Bacteria-undef	Bacteria-undef	Bacteria-undef	candidate division SR1 bacterium RAAC1_SR1_1	NOBIN	3075	hic_185	NOBIN	-	-	-
k127_6322785	2406	0.5952	61.066	19.025	20.221	231.142	1.745	58.795	0.837	2	1	Bacteria	Firmicutes	Firmicutes-undef	Firmicutes-undef	Firmicutes-undef	Firmicutes bacterium CAG:555	317	328	metabat_665	NOBIN	tig00052467	-	-
k127_6322788	1422	0.1512	3.337	9.294	0.465	56.393	0.825	6.668	0.0	0	2	no-hit	no-hit	no-hit	no-hit	no-hit	no-hit	952	NOBIN	metabat_1370	NOBIN	-	-	-
k127_6322812	1188	0.6052	9.08	14.024	0.658	15.605	0.508	0.862	0.105	0	1	no-hit	no-hit	no-hit	no-hit	no-hit	no-hit	NOBIN	878	hic_094	NOBIN	-	-	-
k127_6322828	2395	0.2017	6.031	64.435	8.162	39.86	1.002	1.895	0.019	1	1	Eukaryota	Chordata	Perissodactyla	Equidae	Equus	Equus caballus	NOBIN	1689	hic_222	NOBIN	-	-	-
k127_6322832	7841	0.5487	2.315	22.663	4.549	26.285	2.053	33.219	0.368	9	0	Bacteria	Firmicutes	Clostridiales	Lachnospiraceae	Lachnospiraceae-undef	Lachnospiraceae bacterium COE1	1043	2726	metabat_048	NOBIN	tig00043742	-	3368592.scaffold00012
k127_6322836	1205	0.4548	2.058	7.253	0.678	13.968	3.243	0.117	0.0	0	1	Bacteria	Firmicutes	Clostridiales	Lachnospiraceae	Lachnospiraceae-undef	Lachnospiraceae bacterium 28-4	NOBIN	882	hic_441	NOBIN	-	k87_32458119	-
k127_6322863	2403	0.1864	7.323	16.94	1.055	123.776	5.634	22.569	0.139	2	1	no-hit	no-hit	no-hit	no-hit	no-hit	no-hit	952	2199	metabat_1370	NOBIN	-	-	-
k127_6322883	1052	0.6692	42.467	13.662	4.883	80.255	1.987	2.501	0.072	0	2	Bacteria	Firmicutes	Clostridiales	Clostridiales-undef	Clostridiales-undef	Clostridiales bacterium	NOBIN	2872	hic_154	NOBIN	tig00126641	scaffold_35;scaffold_55	-
k127_6322922	1467	0.5378	1.755	8.245	2.917	26.341	0.429	39.061	0.629	1	1	Bacteria	Bacteroidetes	Bacteroidales	Prevotellaceae	Prevotella	Prevotella sp. CAG:279	1423	1360	metabat_470	NOBIN	tig00005376;tig00068807	-	-
k127_6323037	3346	0.1889	0.449	27.866	0.727	15.1	0.346	0.802	0.013	3	0	no-hit	no-hit	no-hit	no-hit	no-hit	no-hit	104	NOBIN	metabat_055	NOBIN	-	-	-
k127_6323049	1590	0.2006	0.438	11.123	0.162	4.486	0.804	0.751	0.0	0	1	no-hit	no-hit	no-hit	no-hit	no-hit	no-hit	NOBIN	1841	hic_207	NOBIN	-	-	-
k127_6323070	2399	0.519	8.758	54.486	41.9	259.684	20.805	3.263	0.077	1	2	Bacteria	Bacteroidetes	Bacteroidales	Prevotellaceae	Prevotella	Prevotella sp. BP1-145	NOBIN	3284	hic_313	NOBIN	tig00502085	scaffold_382;scaffold_3350	-
k127_6323085	3722	0.5309	3.0	12.335	3.362	67.607	0.839	4.226	1.068	3	2	Bacteria	Bacteroidetes	Bacteroidales	Prevotellaceae	Prevotella	Prevotella sp. khp7	224	490	metabat_562	NOBIN	tig00035608;tig00089267	scaffold_130;scaffold_624	3960801.scaffold00013
k127_6323093	5532	0.4521	2.418	9.243	9.29	45.157	2.367	22.247	0.695	3	2	Bacteria	Firmicutes	Clostridiales	Eubacteriaceae	Eubacterium	Eubacterium ruminantium	1077	3537	metabat_085	NOBIN	-	k87_9560949	3368474.scaffold00001
k127_6323118	3037	0.434	5.745	7.825	0.917	39.187	0.459	0.02	0.067	1	2	Bacteria	Chloroflexi	Dehalococcoidales	Dehalococcoidaceae	Dehalococcoides	Dehalococcoides mccartyi	NOBIN	882	hic_242	NOBIN	-	-	-
k127_6323122	2687	0.2787	2.473	33.248	0.373	7.878	5.983	0.03	0.0	1	2	no-hit	no-hit	no-hit	no-hit	no-hit	no-hit	967	NOBIN	metabat_1386	NOBIN	tig02645264	k87_60423586	-
k127_6323151	1256	0.4713	41.297	26.01	15.249	78.678	2.138	34.766	0.377	1	2	Bacteria	Firmicutes	Acidaminococcales	Acidaminococcaceae	Succiniclasticum	Succiniclasticum ruminis	NOBIN	1440	hic_368	NOBIN	tig00103058	k87_37714277	3612963.scaffold00006
k127_6323246	5757	0.6246	33.503	10.584	5.794	60.618	4.338	2.1	0.347	3	2	Bacteria	Firmicutes	Clostridiales	Clostridiales-undef	Clostridiales-undef	Clostridiales bacterium	890	1322	metabat_1301	NOBIN	-	-	3967065.scaffold00002
k127_6323299	1420	0.2239	2.418	27.907	4.372	96.114	1.425	7.895	0.0	1	0	Eukaryota	Eukaryota-undef	Philasterida	Pseudocohnilembidae	Pseudocohnilembus	Pseudocohnilembus persalinus	NOBIN	1863	hic_219	NOBIN	-	-	-
k127_6323310	1231	0.1535	4.478	53.105	6.003	38.653	0.612	2.669	0.032	1	0	no-hit	no-hit	no-hit	no-hit	no-hit	no-hit	104	NOBIN	metabat_055	NOBIN	-	-	-
k127_6323380	2168	0.5397	2.164	7.346	1.304	7.157	0.438	0.242	0.478	0	1	Bacteria	Bacteroidetes	Bacteroidales	Prevotellaceae	Prevotella	Prevotella sp. CAG:474	NOBIN	2173	hic_407	NOBIN	tig00128180	scaffold_2	-
k127_6323388	1001	0.5125	9.936	56.188	15.29	260.417	1.533	0.964	0.04	0	1	Bacteria	Firmicutes	Firmicutes-undef	Firmicutes-undef	Firmicutes-undef	Firmicutes bacterium CAG:103	NOBIN	2485	hic_316	NOBIN	tig00498860	-	-
k127_6323409	3416	0.423	1.339	29.507	0.082	33.694	0.132	190.777	0.0	2	2	Bacteria	Bacteroidetes	Bacteroidales	Prevotellaceae	Prevotella	Prevotella sp. tf2-5	1260	63	metabat_289	NOBIN	tig00057251	-	-
k127_6323447	5788	0.2999	8.945	12.12	0.077	1.078	1.091	0.007	0.004	3	1	Bacteria	Bacteria-undef	Bacteria-undef	Bacteria-undef	Bacteria-undef	candidate division SR1 bacterium RAAC1_SR1_1	965	NOBIN	metabat_1384	NOBIN	-	-	-
k127_6323486	3580	0.1869	2.007	25.094	2.289	64.939	0.644	2.918	0.0	0	1	no-hit	no-hit	no-hit	no-hit	no-hit	no-hit	1312	NOBIN	metabat_347	NOBIN	-	-	-
k127_6323515	1088	0.4825	0.988	5.092	1.493	11.541	0.296	0.276	0.0	0	2	no-hit	no-hit	no-hit	no-hit	no-hit	no-hit	1339	NOBIN	metabat_376	NOBIN	-	-	-
k127_6323533	3223	0.4272	13.009	18.0	5.661	61.242	2.174	0.031	0.052	2	2	Bacteria	Bacteroidetes	Bacteroidales	Prevotellaceae	Prevotella	Prevotella sp. P5-92	641	6	metabat_1025	NOBIN	tig02639454	-	-
k127_6323539	51221	0.2607	1.485	18.897	1.129	76.298	2.816	6.838	0.087	56	2	Bacteria	Firmicutes	Clostridiales	Clostridiaceae	Clostridium	Clostridium sp. CAG:417	283	1107	metabat_627	NOBIN	tig00103291;tig00073665;tig00016808;tig00151579;tig00156339	k87_58907560;scaffold_1251;k87_37049158;k87_11302172;k87_21074153;k87_28154848;k87_39004812	-
k127_6323552	5341	0.2919	0.113	18.918	0.032	2.596	0.303	0.963	0.008	5	2	Bacteria	Firmicutes	Clostridiales	Clostridiaceae	Clostridium	Clostridium sp. CAG:568	616	NOBIN	metabat_997	metabat_997	-	-	-
k127_6323567	3550	0.5617	25.939	21.979	9.259	383.383	3.893	15.837	0.022	2	2	Bacteria	Bacteria-undef	Bacteria-undef	Bacteria-undef	Bacteria-undef	bacterium F083	637	913	metabat_1020	NOBIN	tig00061230	scaffold_130	-
k127_6323609	1836	0.2718	0.371	7.425	0.131	1.879	0.414	0.067	0.0	1	1	Bacteria	Firmicutes	Clostridiales	Clostridiaceae	Clostridium	Clostridium sp. CAG:492	NOBIN	1996	hic_235	NOBIN	-	-	-
k127_6323627	1564	0.1931	0.025	4.23	0.1	1.141	0.483	0.249	0.0	0	1	no-hit	no-hit	no-hit	no-hit	no-hit	no-hit	1175	NOBIN	metabat_194	NOBIN	-	-	-
k127_6323748	2010	0.2378	0.839	7.639	0.999	9.585	1.222	2.433	0.0	2	2	Bacteria	Firmicutes	Clostridiales	Clostridiaceae	Clostridium	Clostridium sp. CAG:440	1250	NOBIN	metabat_278	NOBIN	-	-	-
k127_6323771	1237	0.464	9.455	11.996	3.436	26.798	9.205	13.253	0.0	0	2	Bacteria	Bacteroidetes	Bacteroidales	Bacteroidaceae	Bacteroides	Bacteroides sp. 43_108	NOBIN	1483	hic_332	NOBIN	-	-	-
k127_6323853	1356	0.5767	1.691	7.133	1.01	29.153	0.505	0.0	0.0	0	1	Bacteria	Firmicutes	Erysipelotrichales	Erysipelotrichaceae	Coprobacillus	Coprobacillus sp. CAG:826	NOBIN	1325	hic_105	NOBIN	-	-	-
k127_6323858	1422	0.1639	3.212	7.471	1.064	63.658	0.971	5.534	0.0	0	1	Eukaryota	Eukaryota-undef	Heterotrichida	Stentoridae	Stentor	Stentor coeruleus	952	NOBIN	metabat_1370	NOBIN	-	-	-
k127_6323902	3381	0.5285	3.315	15.97	1.333	36.508	8.74	0.223	0.037	1	2	Bacteria	Bacteroidetes	Bacteroidales	Prevotellaceae	Prevotella	Prevotella sp. BP1-145	92	NOBIN	metabat_1345	NOBIN	tig00039526;tig00013234	scaffold_438	-
k127_6323904	1014	0.5039	0.457	5.257	4.578	29.364	4.273	1.218	1.847	0	2	Bacteria	Bacteroidetes	Bacteroidales	Prevotellaceae	Prevotella	Prevotella sp. BP1-145	896	NOBIN	metabat_1307	NOBIN	-	-	-
k127_6323905	1186	0.1855	0.368	10.521	5.542	21.832	1.28	1.005	0.0	0	1	Eukaryota	Chytridiomycota	Neocallimastigales	Neocallimastigaceae	Piromyces	Piromyces finnis	104	NOBIN	metabat_055	NOBIN	-	-	-
k127_6323922	1095	0.221	2.598	92.94	0.211	2.459	0.739	3.017	0.0	1	0	no-hit	no-hit	no-hit	no-hit	no-hit	no-hit	922	NOBIN	metabat_1337	NOBIN	-	-	-
k127_6323965	4258	0.3577	0.019	7.207	0.071	2.359	0.142	0.0	0.031	4	1	Bacteria	Firmicutes	Firmicutes-undef	Firmicutes-undef	Firmicutes-undef	Bacilli bacterium VT-13-104	1352	NOBIN	metabat_391	NOBIN	-	-	-
k127_6323967	2491	0.4589	30.714	68.784	35.177	273.059	101.046	19.234	0.0	2	2	Bacteria	Bacteroidetes	Bacteroidales	Prevotellaceae	Prevotella	Prevotella ruminicola	NOBIN	1121	hic_321	NOBIN	tig00038124;tig00038124	scaffold_37107;scaffold_1070;scaffold_13238;scaffold_410;scaffold_210	-
k127_6323979	3709	0.416	0.85	18.717	2.433	34.404	0.729	36.263	0.063	2	0	Bacteria	Spirochaetes	Spirochaetales	Spirochaetaceae	Treponema	Treponema saccharophilum	129	NOBIN	metabat_332	NOBIN	-	-	-
k127_6324075	1988	0.5272	4.732	12.79	1.143	10.023	4.235	0.044	0.139	2	1	Bacteria	Bacteroidetes	Bacteroidales	Prevotellaceae	Prevotella	Prevotella sp. ne3005	NOBIN	2358	hic_424	NOBIN	-	-	-
k127_6324081	1424	0.3153	0.222	8.189	0.046	0.839	1.216	0.0	0.0	0	1	no-hit	no-hit	no-hit	no-hit	no-hit	no-hit	NOBIN	786	hic_217	NOBIN	-	-	-
k127_6324084	2714	0.5553	4.328	8.935	16.059	159.604	1.555	0.909	0.129	1	2	Bacteria	Firmicutes	Firmicutes-undef	Firmicutes-undef	Firmicutes-undef	Firmicutes bacterium CAG:56	1038	72	metabat_042	NOBIN	-	-	-
k127_6324096	2666	0.5758	4.948	9.162	0.908	7.315	0.574	0.066	0.056	5	1	no-hit	no-hit	no-hit	no-hit	no-hit	no-hit	1323	351	hic_100	NOBIN	-	-	-
k127_6324104	1801	0.5286	0.175	9.014	149.117	1637.975	0.164	760.549	729.56	0	1	Bacteria	Bacteroidetes	Bacteroidales	Bacteroidales-undef	Bacteroidales-undef	Bacteroidales bacterium KA00344	603	198	metabat_983	NOBIN	tig00016552	-	-
k127_6324134	31232	0.5214	1.37	14.718	12.979	236.395	0.343	135.757	91.309	24	2	Bacteria	Firmicutes	Clostridiales	Lachnospiraceae	Lachnospiraceae-undef	Lachnospiraceae bacterium XBD2001	NOBIN	82	hic_058	NOBIN	tig02646650;tig00123953;tig00040720;tig00040720	scaffold_2349	-
k127_6324138	2963	0.2433	0.67	11.031	14.392	20.287	0.898	0.733	0.013	0	1	no-hit	no-hit	no-hit	no-hit	no-hit	no-hit	634	NOBIN	metabat_1017	NOBIN	-	-	-
k127_6324156	1717	0.5789	13.578	8.792	0.672	12.551	1.677	0.02	0.068	2	1	Bacteria	Firmicutes	Clostridiales	Peptostreptococcaceae	Peptostreptococcaceae-undef	Peptostreptococcaceae bacterium oral taxon 113	NOBIN	3708	hic_149	NOBIN	-	-	-
k127_6324187	1335	0.603	1.792	70.738	3.993	81.016	0.467	0.616	0.0	1	1	Bacteria	Firmicutes	Clostridiales	Eubacteriaceae	Eubacterium	Eubacterium sp. CAG:161	NOBIN	715	hic_451	NOBIN	tig00498534;tig00498534	scaffold_548	-
k127_6324242	2675	0.4049	0.149	7.15	0.084	1.791	0.307	0.23	0.045	3	1	Bacteria	Spirochaetes	Spirochaetales	Spirochaetaceae	Treponema	Treponema berlinense	682	NOBIN	metabat_1070	NOBIN	-	-	-
k127_6324278	2371	0.1805	0.922	27.754	30.607	35.867	0.713	1.899	0.0	1	0	no-hit	no-hit	no-hit	no-hit	no-hit	no-hit	634	NOBIN	metabat_1017	NOBIN	-	-	-
k127_6324422	1310	0.5664	0.844	9.311	2.129	23.84	6.421	0.795	0.096	0	2	Bacteria	Firmicutes	Clostridiales	Ruminococcaceae	Ruminococcus	Ruminococcus sp. CAG:254	NOBIN	160	hic_199	NOBIN	tig00134797	-	-
k127_6324475	6102	0.6201	32.39	32.49	10.489	240.778	2.453	18.426	0.111	5	2	Bacteria	Firmicutes	Clostridiales	Clostridiaceae	Sarcina	Sarcina sp. DSM 11001	1189	1717	metabat_209	NOBIN	tig00031760;tig00076664	scaffold_84	-
k127_6324517	3249	0.6614	64.486	18.659	11.907	354.907	4.161	5.442	0.036	0	2	Bacteria	Lentisphaerae	Lentisphaerae-undef	Lentisphaerae-undef	Lentisphaerae-undef	Lentisphaerae bacterium RIFOXYA12_FULL_48_11	305	3157	metabat_652	NOBIN	tig00105696	scaffold_25127;scaffold_5434	-
k127_6324526	1274	0.4333	9.962	4.797	24.965	90.485	0.443	0.0	0.0	0	1	no-hit	no-hit	no-hit	no-hit	no-hit	no-hit	1393	1762	hic_173	NOBIN	-	-	-
k127_6324538	3151	0.4135	1.456	8.142	0.209	1.546	0.29	0.032	0.062	1	2	Bacteria	Spirochaetes	Spirochaetales	Spirochaetaceae	Treponema	Treponema bryantii	682	2958	hic_507	NOBIN	-	-	-
k127_6324547	4476	0.4549	2.655	11.108	0.402	6.559	1.151	5.778	0.022	2	2	Bacteria	Spirochaetes	Spirochaetales	Spirochaetaceae	Treponema	Treponema berlinense	827	NOBIN	metabat_1231	NOBIN	tig00093791	-	-
k127_6324576	3091	0.1284	0.623	50.599	0.459	11.379	0.211	0.934	0.028	3	0	no-hit	no-hit	no-hit	no-hit	no-hit	no-hit	1113	396	metabat_126	NOBIN	-	-	-
k127_6324591	10756	0.4036	2.172	8.874	0.47	12.633	0.379	0.258	0.008	7	2	Bacteria	Spirochaetes	Spirochaetales	Spirochaetaceae	Treponema	Treponema succinifaciens	473	NOBIN	metabat_838	NOBIN	-	-	3634609.scaffold00013
k127_6324718	1776	0.1503	2.277	8.729	0.361	59.898	0.432	4.492	0.025	1	2	no-hit	no-hit	no-hit	no-hit	no-hit	no-hit	766	NOBIN	metabat_1163	NOBIN	-	-	-
k127_6324732	2234	0.5027	9.233	25.252	7.524	117.319	0.576	0.849	0.585	2	1	Bacteria	Bacteroidetes	Bacteroidales	Bacteroidales-undef	Bacteroidales-undef	Bacteroidales bacterium KA00344	775	914	metabat_1173	NOBIN	tig02642152	-	-
k127_6324745	1072	0.4869	2.254	16.633	3.275	4.347	1.153	0.035	0.0	0	2	no-hit	no-hit	no-hit	no-hit	no-hit	no-hit	NOBIN	1733	hic_556	NOBIN	-	-	-
k127_6324749	3179	0.5838	23.312	13.956	28.98	323.272	1.924	0.536	0.172	4	2	Bacteria	Firmicutes	Firmicutes-undef	Firmicutes-undef	Firmicutes-undef	Firmicutes bacterium CAG:555	1088	1563	metabat_097	NOBIN	-	scaffold_43	-
k127_6324770	2870	0.3334	0.089	20.291	0.552	7.016	0.325	0.884	0.014	2	2	Bacteria	Bacteroidetes	Bacteroidales	Prevotellaceae	Prevotella	Prevotella sp. CAG:1092	596	NOBIN	metabat_974	NOBIN	-	-	-
k127_6324790	7878	0.4816	10.588	10.775	3.082	20.624	3.624	2.523	0.256	9	2	Bacteria	Firmicutes	Firmicutes-undef	Firmicutes-undef	Firmicutes-undef	Firmicutes bacterium CAG:534	NOBIN	104	hic_148	NOBIN	tig00013250;tig00075341	scaffold_7386;k87_14724690;k87_3556787	3368645.scaffold00008
k127_6324793	3164	0.457	0.077	10.331	2.563	9.241	10.848	0.013	0.0	2	1	Bacteria	Firmicutes	Lactobacillales	Lactobacillaceae	Lactobacillus	Lactobacillus buchneri	679	1256	metabat_1066	NOBIN	-	-	-
k127_6324819	4187	0.5582	2.834	18.544	0.401	8.003	0.798	2.905	0.154	2	2	Bacteria	Bacteroidetes	Bacteroidales	Prevotellaceae	Paraprevotella	Paraprevotella clara CAG:116	NOBIN	2432	hic_073	NOBIN	tig00051447	-	-
k127_6324835	9392	0.5132	2.782	11.342	21.693	84.784	5.303	16.507	0.058	6	1	Bacteria	Firmicutes	Clostridiales	Ruminococcaceae	Ruminococcus	Ruminococcus flavefaciens	1232	524	metabat_258	NOBIN	tig00062805	scaffold_913;k87_19938742;scaffold_9564;scaffold_10191	3379055.scaffold00002;3379055.scaffold00002;3379055.scaffold00001;3611548.scaffold00006
k127_6324855	1296	0.385	0.248	21.197	0.658	2.355	0.147	57.279	2.148	1	0	Bacteria	Bacteroidetes	Bacteroidales	Prevotellaceae	Prevotella	Prevotella bryantii	NOBIN	1716	hic_010	NOBIN	-	-	-
k127_6324900	2628	0.4513	5.254	59.836	10.537	53.34	8.15	1.982	2.173	2	2	Bacteria	Bacteroidetes	Bacteroidales	Prevotellaceae	Prevotella	Prevotella sp. tf2-5	874	379	metabat_1283	NOBIN	tig00050795	scaffold_142	4309559.scaffold00003
k127_6324901	2055	0.4146	2.76	47.04	0.369	11.153	2.652	6.329	0.047	0	2	Bacteria	Bacteroidetes	Bacteroidales	Prevotellaceae	Prevotella	Prevotella sp. BP1-145	NOBIN	3755	hic_057	NOBIN	tig00066062	-	-
k127_6324921	8380	0.5792	80.236	18.899	27.446	242.508	18.118	13.179	0.023	4	2	Bacteria	Bacteroidetes	Sphingobacteriales	Sphingobacteriaceae	Pedobacter	Pedobacter xixiisoli	1359	1445	metabat_398	NOBIN	tig00056725	scaffold_1109	-
k127_6324925	1730	0.4601	5.197	12.576	2.741	16.211	0.632	12.622	0.0	3	1	Bacteria	Fibrobacteres	Fibrobacterales	Fibrobacteraceae	Fibrobacter	Fibrobacter sp. UWCM	152	831	metabat_482	NOBIN	tig00100426	scaffold_15588	-
k127_6324956	5480	0.3845	18.507	13.898	17.098	148.349	9.295	39.783	0.021	5	1	Archaea	Euryarchaeota	Methanobacteriales	Methanobacteriaceae	Methanobrevibacter	Methanobrevibacter sp. YE315	1381	2637	metabat_423	NOBIN	tig00069377;tig00069377	NODE_3156_length_20207_cov_9.72995	3614300.scaffold00016
k127_6325017	1505	0.4718	13.975	30.308	25.167	173.492	5.22	13.11	0.274	0	1	Bacteria	Bacteroidetes	Bacteroidales	Bacteroidaceae	Bacteroides	Bacteroides pyogenes	NOBIN	239	hic_185	NOBIN	tig00499086	scaffold_25302	-
k127_6325074	1597	0.5886	85.359	15.336	8.444	159.876	4.453	3.071	0.2	1	1	Bacteria	Actinobacteria	Micromonosporales	Micromonosporaceae	Actinoplanes	Actinoplanes derwentensis	NOBIN	1952	hic_286	NOBIN	tig00059123	scaffold_14215	-
k127_6325137	1636	0.3521	2.254	6.935	2.647	31.716	2.005	0.0	0.0	3	1	no-hit	no-hit	no-hit	no-hit	no-hit	no-hit	NOBIN	1072	hic_230	NOBIN	-	-	-
k127_6325189	4861	0.541	1.913	53.424	4.326	51.267	1.741	89.574	0.614	2	1	Bacteria	Bacteroidetes	Bacteroidales	Prevotellaceae	Prevotellaceae-undef	Prevotellaceae bacterium HUN156	44	2508	metabat_812	NOBIN	tig00022347	scaffold_1093;scaffold_3709	3368494.scaffold00003
k127_6325253	1185	0.5578	2.462	18.255	45.687	226.872	2.629	24.214	18.565	0	2	Bacteria	Firmicutes	Clostridiales	Clostridiaceae	Candidatus Arthromitus	Candidatus Arthromitus sp. SFB-mouse	NOBIN	1944	hic_518	NOBIN	tig00085813	NODE_40306_length_3459_cov_11.8687;scaffold_443	-
k127_6325254	16252	0.5967	1.211	16.806	0.383	87.856	0.987	0.79	0.121	11	2	Bacteria	Bacteroidetes	Bacteroidales	Prevotellaceae	Prevotella	Prevotella sp. CAG:1124	652	998	metabat_1037	NOBIN	tig00131138;tig00010519	scaffold_6963;scaffold_487	-
k127_6325255	8708	0.5573	1.116	15.302	0.266	4.418	0.398	25.485	0.445	6	1	Bacteria	Bacteroidetes	Bacteroidales	Bacteroidaceae	Bacteroides	Bacteroides sp. 43_108	844	2364	metabat_1250	NOBIN	tig02639189;tig00015751	scaffold_2068	-
k127_6325288	1524	0.5171	2.704	41.443	1.377	17.878	1.507	102.603	7.953	0	2	Bacteria	Bacteroidetes	Bacteroidales	Prevotellaceae	Prevotella	Prevotella sp. CAG:1058	107	1716	metabat_088	NOBIN	tig00503018	-	-
k127_6325294	4175	0.4331	1.97	23.997	10.807	18.579	7.705	6.74	0.034	2	1	Bacteria	Firmicutes	Clostridiales	Lachnospiraceae	Cellulosilyticum	Cellulosilyticum lentocellum	1156	1830	metabat_173	NOBIN	tig00097102	-	3298477.scf7180000000020|quiver
k127_6325296	2877	0.5182	1.932	19.959	3.786	24.231	0.908	1.14	0.506	1	2	Bacteria	Bacteroidetes	Bacteroidales	Prevotellaceae	Prevotella	Prevotella sp. tf2-5	851	218	metabat_1258	NOBIN	-	scaffold_5	-
k127_6325309	1151	0.2042	1.055	11.059	1.83	53.083	0.667	2.437	0.04	0	1	no-hit	no-hit	no-hit	no-hit	no-hit	no-hit	1113	NOBIN	metabat_126	NOBIN	-	-	-
k127_6325315	7114	0.4481	0.238	7.159	0.058	1.56	0.743	0.991	0.0	6	2	Bacteria	Spirochaetes	Spirochaetales	Spirochaetaceae	Treponema	Treponema saccharophilum	827	503	metabat_1231	NOBIN	-	-	-
k127_6325328	2429	0.4409	1.466	7.872	1.275	7.774	5.067	0.148	0.0	1	2	Bacteria	Bacteroidetes	Bacteroidales	Bacteroidaceae	Bacteroides	Bacteroides oleiciplenus	NOBIN	658	hic_558	NOBIN	-	-	-
k127_6325351	1912	0.4911	7.897	12.069	4.718	55.394	6.818	37.403	0.266	1	2	Bacteria	Firmicutes	Clostridiales	Ruminococcaceae	Ruminococcus	Ruminococcus flavefaciens	NOBIN	748	hic_002	NOBIN	tig00070052	NODE_2273_length_24219_cov_30.2779	3352863.scaffold00006;3612276.scaffold00004
k127_6325377	2314	0.6271	149.322	11.024	16.652	197.509	16.043	5.198	0.36	2	2	Bacteria	Bacteroidetes	Bacteroidales	Bacteroidales-undef	Bacteroidales-undef	Bacteroidales bacterium WCE2004	928	679	metabat_1343	NOBIN	tig00035035;tig00087388	scaffold_19;scaffold_2931;scaffold_624	3960633.scaffold00003
k127_6325413	1378	0.2148	1.364	18.046	0.608	7.061	0.279	1.671	0.0	0	1	no-hit	no-hit	no-hit	no-hit	no-hit	no-hit	1258	NOBIN	metabat_286	NOBIN	-	-	-
k127_6325565	1424	0.4579	8.643	7.628	0.687	15.442	2.218	0.0	0.027	0	2	no-hit	no-hit	no-hit	no-hit	no-hit	no-hit	NOBIN	1535	hic_219	NOBIN	-	-	-
k127_6325590	1200	0.5483	3.373	12.732	1.668	19.711	1.002	3.334	0.175	0	1	Bacteria	Bacteroidetes	Bacteroidales	Prevotellaceae	Prevotella	Prevotella sp. ne3005	NOBIN	3514	hic_231	NOBIN	tig00024031	scaffold_28	-
k127_6325628	1569	0.3149	0.168	27.623	3.339	41.413	2.617	4.048	0.307	2	1	Bacteria	Firmicutes	Clostridiales	Lachnospiraceae	Lachnobacterium	Lachnobacterium bovis	NOBIN	2071	hic_153	NOBIN	-	-	3613237.scaffold00021
k127_6325643	1976	0.1351	1.389	14.331	0.534	93.9	1.012	7.914	0.011	1	2	no-hit	no-hit	no-hit	no-hit	no-hit	no-hit	952	NOBIN	metabat_1370	NOBIN	-	-	-
k127_6325658	4236	0.423	2.605	7.509	0.251	3.733	0.266	1.254	0.019	3	2	Bacteria	Spirochaetes	Spirochaetales	Spirochaetaceae	Treponema	Treponema saccharophilum	682	2947	metabat_1070	NOBIN	tig02642634	-	3962968.scaffold00001
k127_6325681	3264	0.4127	1.561	42.824	1.767	30.553	2.186	1.479	0.042	3	1	Bacteria	Bacteroidetes	Bacteroidales	Prevotellaceae	Prevotella	Prevotella ruminicola	874	1770	metabat_1283	NOBIN	tig00020429	-	-
k127_6325688	3058	0.3051	0.465	42.281	4.234	28.014	4.228	26.461	0.186	0	1	Bacteria	Firmicutes	Bacillales	Bacillaceae	Bacillus	Bacillus sp. 7586-K	NOBIN	2411	hic_169	NOBIN	tig00054596	-	-
k127_6325730	3208	0.433	0.061	6.086	0.062	20.971	0.233	0.012	1.275	0	1	Bacteria	Firmicutes	Clostridiales	Lachnospiraceae	Hespellia	Hespellia stercorisuis	NOBIN	3600	hic_036	NOBIN	-	-	-
k127_6325731	2748	0.512	0.627	6.504	0.175	6.707	0.262	0.424	0.0	0	1	Bacteria	Spirochaetes	Spirochaetales	Spirochaetaceae	Treponema	Treponema succinifaciens	NOBIN	1779	hic_185	NOBIN	-	-	-
k127_6325734	1480	0.3926	2.174	24.198	1.989	16.191	0.33	0.313	0.0	0	1	Bacteria	Spirochaetes	Spirochaetales	Spirochaetaceae	Treponema	Treponema bryantii	NOBIN	308	hic_037	NOBIN	-	-	-
k127_6325743	5442	0.6485	10.545	14.389	0.958	24.464	1.474	0.502	0.04	5	1	Bacteria	Firmicutes	Clostridiales	Lachnospiraceae	Lachnospiraceae-undef	Lachnospiraceae bacterium NK3A20	864	1113	metabat_1272	NOBIN	tig00502834	-	-
k127_6325809	4872	0.4955	2.32	44.025	2.104	29.853	2.643	6.327	17.984	3	2	Bacteria	Bacteroidetes	Bacteroidales	Prevotellaceae	Prevotellaceae-undef	Prevotellaceae bacterium HUN156	1329	960	metabat_365	NOBIN	tig00049007;tig00157637;tig00016294	scaffold_666;scaffold_183;scaffold_862	3969374.scaffold00001;3960811.scaffold00001
k127_6325852	1272	0.4591	0.099	5.491	0.035	1.027	0.318	0.064	0.05	1	1	no-hit	no-hit	no-hit	no-hit	no-hit	no-hit	NOBIN	298	hic_409	NOBIN	-	-	-
k127_6325877	2388	0.1926	1.486	65.625	1.49	20.632	0.405	3.055	0.0	0	1	no-hit	no-hit	no-hit	no-hit	no-hit	no-hit	NOBIN	2481	hic_383	NOBIN	-	-	-
k127_6325891	3142	0.5567	4.035	6.155	11.048	186.846	2.195	0.178	0.11	1	2	Bacteria	Firmicutes	Clostridiales	Clostridiaceae	Sarcina	Sarcina sp. DSM 11001	1038	3588	metabat_042	NOBIN	-	-	-
k127_6325905	1994	0.3175	4.904	19.148	1.696	34.842	2.099	18.907	0.0	1	1	Eukaryota	Eukaryota-undef	Sporadotrichida	Oxytrichidae	Stylonychia	Stylonychia lemnae	NOBIN	2376	hic_070	NOBIN	-	-	-
k127_6325911	3605	0.5528	65.699	16.13	15.539	118.379	1.861	0.409	0.033	1	1	Bacteria	Bacteroidetes	Bacteroidales	Prevotellaceae	Paraprevotella	Paraprevotella clara CAG:116	939	2141	metabat_1355	NOBIN	tig00123349	scaffold_115	-
k127_6325952	2341	0.5963	21.5	7.287	0.243	5.081	3.188	0.255	0.138	1	2	Bacteria	Bacteroidetes	Bacteroidales	Prevotellaceae	Prevotella	Prevotella dentalis	NOBIN	242	hic_315	NOBIN	-	-	-
k127_6325971	8697	0.537	15.237	21.521	44.959	157.03	5.157	4.285	0.087	10	2	Bacteria	Bacteria-undef	Bacteria-undef	Bacteria-undef	Bacteria-undef	bacterium F083	1167	587	metabat_185	NOBIN	tig00027835	scaffold_109	-
k127_6325992	1150	0.2278	4.814	199.698	5.265	68.283	0.77	13.197	0.046	1	0	no-hit	no-hit	no-hit	no-hit	no-hit	no-hit	NOBIN	2042	hic_175	NOBIN	-	-	-
k127_6325998	7773	0.2021	0.685	15.234	0.553	14.343	0.647	0.563	0.022	4	1	Eukaryota	Eukaryota-undef	Sporadotrichida	Oxytrichidae	Oxytricha	Oxytricha trifallax	104	522	metabat_055	NOBIN	-	-	-
k127_6326003	3966	0.5502	6.578	20.055	3.617	111.637	5.47	1.122	0.424	2	2	Bacteria	Bacteroidetes	Bacteroidales	Prevotellaceae	Prevotella	Prevotella sp. CAG:592	312	NOBIN	metabat_660	NOBIN	tig00053011	scaffold_591;scaffold_3888	-
k127_6326005	3464	0.5823	23.814	18.423	7.003	58.793	0.887	11.14	0.396	2	1	Bacteria	Firmicutes	Clostridiales	Oscillospiraceae	Oscillibacter	Oscillibacter sp. 1-3	121	604	metabat_244	metabat_244	-	-	-
k127_6326109	6192	0.532	0.604	10.568	2.848	7.611	1.706	1.142	0.964	4	1	Bacteria	Bacteroidetes	Bacteroidales	Prevotellaceae	Prevotella	Prevotella sp. BP1-145	NOBIN	590	hic_149	NOBIN	tig00132403	scaffold_138	-
k127_6326158	2912	0.535	1.379	22.208	41.753	588.168	0.554	34.268	19.318	2	2	Bacteria	Bacteroidetes	Bacteroidales	Prevotellaceae	Prevotella	Prevotella buccae	1070	1695	metabat_078	NOBIN	tig00035741;tig00018030	NODE_14015_length_7930_cov_19.119	-
k127_6326164	2735	0.4176	6.67	8.041	0.089	2.189	0.314	1.654	0.035	1	2	Bacteria	Bacteroidetes	Bacteroidetes-undef	Bacteroidetes-undef	Bacteroidetes-undef	Bacteroidetes bacterium 4572_117	553	1649	metabat_927	NOBIN	-	-	-
k127_6326170	4248	0.3081	28.77	10.907	0.288	3.513	0.847	0.021	0.0	6	1	Bacteria	Bacteria-undef	Bacteria-undef	Bacteria-undef	Bacteria-undef	candidate division SR1 bacterium RAAC1_SR1_1	1105	2009	metabat_117	NOBIN	-	-	-
k127_6326176	2746	0.3008	12.121	12.029	0.821	67.185	40.27	8.525	0.0	2	0	Eukaryota	Eukaryota-undef	Trichomonadida	Trichomonadidae	Trichomonas	Trichomonas vaginalis	NOBIN	3577	hic_057	NOBIN	-	-	-
k127_6326372	7994	0.5399	2.959	17.126	1.475	49.685	7.516	5.055	1.664	4	2	Bacteria	Bacteroidetes	Bacteroidales	Prevotellaceae	Prevotella	Prevotella sp. BP1-145	251	2488	metabat_592	NOBIN	tig00091082	scaffold_261;scaffold_44471	3368446.scaffold00001
k127_6326448	5195	0.4266	0.137	5.928	0.475	6.976	0.294	1.03	0.58	4	1	Bacteria	Bacteroidetes	Bacteroidales	Prevotellaceae	Prevotella	Prevotella buccae	478	911	metabat_843	NOBIN	-	-	-
k127_6326499	1153	0.4319	2.171	32.655	8.32	44.452	0.189	66.318	0.082	0	2	Bacteria	Bacteroidetes	Bacteroidales	Bacteroidaceae	Bacteroides	Bacteroides thetaiotaomicron	NOBIN	820	hic_056	NOBIN	tig00498006	scaffold_9	-
k127_6326641	1030	0.468	3.212	8.487	0.037	5.86	0.84	0.398	0.0	0	1	no-hit	no-hit	no-hit	no-hit	no-hit	no-hit	NOBIN	330	hic_312	NOBIN	-	-	-
k127_6326644	2664	0.2136	2.744	86.416	2.71	38.739	0.738	0.638	0.0	1	0	no-hit	no-hit	no-hit	no-hit	no-hit	no-hit	609	2811	metabat_989	NOBIN	-	-	-
k127_6326672	1280	0.2047	0.342	12.841	0.198	7.784	0.123	0.031	0.0	1	1	no-hit	no-hit	no-hit	no-hit	no-hit	no-hit	1393	522	hic_210	NOBIN	-	-	-
k127_6326711	4113	0.4223	4.596	11.67	3.067	22.533	2.603	5.897	0.705	5	1	Bacteria	Firmicutes	Clostridiales	Lachnospiraceae	Lachnospiraceae-undef	Lachnospiraceae bacterium XBD2001	NOBIN	2208	hic_478	NOBIN	tig00177115	-	4309573.scaffold00031;3613282.scaffold00001
k127_6326719	2606	0.2041	9.101	363.28	29.199	151.559	5.407	29.398	0.0	2	0	no-hit	no-hit	no-hit	no-hit	no-hit	no-hit	686	711	hic_388	NOBIN	-	-	-
k127_6326737	2159	0.4243	1.422	8.952	7.502	25.575	2.366	0.0	0.0	1	1	Bacteria	Firmicutes	Clostridiales	Eubacteriaceae	Eubacterium	Eubacterium ruminantium	NOBIN	702	hic_197	NOBIN	-	k87_23012214	3368474.scaffold00004
k127_6326743	1502	0.4794	0.502	11.374	0.0	8.793	1.275	1.427	0.0	1	2	Bacteria	Firmicutes	Clostridiales	Clostridiales-undef	Clostridiales-undef	Clostridiales bacterium KLE1615	NOBIN	2242	hic_190	NOBIN	-	-	-
k127_6326744	4053	0.1678	0.727	14.645	0.182	3.897	0.388	0.769	0.0	0	1	no-hit	no-hit	no-hit	no-hit	no-hit	no-hit	800	NOBIN	metabat_1202	NOBIN	-	-	-
k127_6326822	2612	0.3817	20.034	12.44	3.05	14.315	16.152	1.084	0.0	1	2	Bacteria	Firmicutes	Clostridiales	Lachnospiraceae	Pseudobutyrivibrio	Pseudobutyrivibrio ruminis	1385	NOBIN	metabat_427	NOBIN	-	-	3761196.scaffold00003
k127_6326823	3830	0.4569	0.884	8.732	0.798	14.48	0.825	0.386	0.0	2	2	Bacteria	Firmicutes	Firmicutes-undef	Firmicutes-undef	Firmicutes-undef	Firmicutes bacterium CAG:124	1112	699	metabat_125	NOBIN	tig00090249	-	-
k127_6326859	1412	0.636	480.859	15.578	22.903	149.256	4.085	2.195	0.069	0	2	Bacteria	Firmicutes	Firmicutes-undef	Firmicutes-undef	Firmicutes-undef	Firmicutes bacterium CAG:240	NOBIN	2415	hic_496	NOBIN	-	scaffold_25	-
k127_6326898	3034	0.5679	9.673	16.838	1.643	65.026	12.485	3.074	0.401	2	2	Bacteria	Bacteroidetes	Bacteroidales	Prevotellaceae	Prevotella	Prevotella aff. ruminicola Tc2-24	NOBIN	2092	hic_543	NOBIN	tig02636478;tig00023088	scaffold_978;scaffold_2766	3960801.scaffold00002;3368494.scaffold00006
k127_6326920	3974	0.5327	15.339	53.074	11.222	88.361	20.167	5.24	0.293	1	1	Bacteria	Bacteroidetes	Bacteroidales	Prevotellaceae	Prevotella	Prevotella sp. tf2-5	232	515	metabat_571	NOBIN	tig00024931	-	-
k127_6326986	5522	0.5563	325.161	9.811	1.754	49.837	1.326	6.356	0.008	4	2	Bacteria	Fibrobacteres	Fibrobacterales	Fibrobacteraceae	Fibrobacter	Fibrobacter sp. UWP2	1328	2897	metabat_364	NOBIN	tig00079112;tig00048791	scaffold_1173;scaffold_1618	3642917.scaffold00001
k127_6327020	1092	0.5064	5.402	50.851	2.44	23.655	1.088	150.896	10.787	0	1	Bacteria	Bacteroidetes	Bacteroidales	Prevotellaceae	Prevotella	Prevotella sp. tf2-5	NOBIN	158	hic_010	NOBIN	tig00016957	scaffold_273;scaffold_284	-
k127_6327028	1248	0.3942	5.992	9.954	47.849	510.603	2.219	8.399	0.301	1	1	Bacteria	Firmicutes	Clostridiales	Ruminococcaceae	Ruminococcus	Ruminococcus bromii	NOBIN	659	hic_365	NOBIN	tig00060924	scaffold_155265	3620096.scaffold00010
k127_6327034	1417	0.4128	11.895	12.331	4.653	32.771	1.33	9.776	0.141	0	2	Bacteria	Firmicutes	Clostridiales	Lachnospiraceae	Butyrivibrio	Butyrivibrio proteoclasticus	NOBIN	428	hic_206	NOBIN	-	-	-
k127_6327048	2171	0.4247	0.405	12.954	2.492	12.004	0.285	29.432	0.12	2	2	Bacteria	Firmicutes	Clostridiales	Lachnospiraceae	Lachnospiraceae-undef	Lachnospiraceae bacterium NE2001	170	2165	metabat_502	NOBIN	tig00041654	-	3964179.scaffold00023
k127_6327076	1527	0.3674	17.977	29.425	9.253	53.13	5.005	19.405	0.286	0	2	Bacteria	Firmicutes	Clostridiales	Ruminococcaceae	Ruminococcaceae-undef	Ruminococcaceae bacterium KH2T8	NOBIN	881	hic_301	NOBIN	-	NODE_15559_length_7358_cov_13.9014	3960639.scaffold00004
k127_6327147	6915	0.4827	17.748	20.694	4.296	25.778	0.71	19.636	0.637	2	2	Bacteria	Firmicutes	Clostridiales	Lachnospiraceae	Oribacterium	Oribacterium sp. WCC10	1306	2	metabat_340	NOBIN	tig00057907	scaffold_1514	3642917.scaffold00001
k127_6327151	1546	0.337	0.506	5.6	1.332	2.808	0.298	0.065	0.0	0	1	Bacteria	Firmicutes	Clostridiales	Ruminococcaceae	Subdoligranulum	Subdoligranulum variabile	NOBIN	1555	hic_135	NOBIN	-	-	-
k127_6327160	3074	0.5667	1.063	11.696	0.672	14.531	4.851	0.249	0.097	1	1	Bacteria	Bacteroidetes	Bacteroidales	Prevotellaceae	Prevotella	Prevotella aff. ruminicola Tc2-24	103	2381	metabat_044	NOBIN	tig00029033;tig00164172	scaffold_175	-
k127_6327190	3136	0.6346	5.603	20.763	4.03	73.589	1.842	1.48	0.151	1	2	Bacteria	Verrucomicrobia	Chthoniobacterales	Chthoniobacteraceae	Chthoniobacter	Chthoniobacter flavus	999	60	metabat_1421	NOBIN	tig00131453	scaffold_1648	-
k127_6327196	1610	0.487	0.157	5.796	5.436	18.691	0.232	8.258	0.0	1	2	Bacteria	Firmicutes	Clostridiales	Eubacteriaceae	Eubacterium	Eubacterium uniforme	NOBIN	3211	hic_227	NOBIN	-	-	-
k127_6327203	5041	0.4628	0.268	25.034	11.221	433.028	0.222	19.196	0.219	4	2	Bacteria	Bacteroidetes	Bacteroidales	Bacteroidaceae	Bacteroides	Bacteroides sp. 43_108	1183	945	metabat_203	metabat_203	tig00099824	NODE_7813_length_11872_cov_40.9627;NODE_9540_length_10399_cov_18.6407;NODE_11459_length_9163_cov_40.3424	-
k127_6327254	1243	0.4047	0.978	4.36	4.986	56.419	0.398	0.203	0.0	0	2	Bacteria	Firmicutes	Clostridiales	Ruminococcaceae	Anaerofilum	Anaerofilum sp. An201	NOBIN	1762	hic_173	NOBIN	-	-	-
k127_6327276	3754	0.5461	2.608	14.539	3.154	46.174	3.811	5.228	2.62	1	2	Bacteria	Bacteroidetes	Bacteroidales	Prevotellaceae	Prevotella	Prevotella sp. ne3005	446	1553	metabat_808	NOBIN	tig00064893;tig00131374;tig02638814	scaffold_48	3964077.scaffold00004
k127_6327308	2447	0.1667	3.475	11.43	0.853	82.93	1.006	10.105	0.077	1	1	Eukaryota	Eukaryota-undef	Peniculida	Parameciidae	Paramecium	Paramecium tetraurelia	952	NOBIN	metabat_1370	NOBIN	-	-	-
k127_6327311	2459	0.6434	11.36	12.405	0.543	9.114	1.992	0.248	0.037	2	1	Bacteria	Bacteria-undef	Bacteria-undef	Bacteria-undef	Bacteria-undef	bacterium F083	NOBIN	1970	hic_182	NOBIN	-	scaffold_136	-
k127_6327330	4200	0.4317	6.015	15.054	0.515	3.42	0.529	3.931	0.01	4	2	Bacteria	Spirochaetes	Spirochaetales	Spirochaetaceae	Treponema	Treponema saccharophilum	133	1815	metabat_377	NOBIN	tig00132574	scaffold_1645	3758142.scaffold00002
k127_6327332	4375	0.4274	3.407	12.768	13.509	425.656	0.165	0.009	0.028	4	1	Bacteria	Proteobacteria	Aeromonadales	Aeromonadaceae	Aeromonas	Aeromonas hydrophila	920	374	metabat_1335	NOBIN	tig02646182	-	-
k127_6327340	2545	0.2542	2.006	11.166	17.189	23.072	0.718	1.318	0.016	2	0	Eukaryota	Chordata	Rodentia	Muridae	Rattus	Rattus norvegicus	634	NOBIN	metabat_1017	NOBIN	-	-	-
k127_6327371	2236	0.2156	1.076	6.722	1.264	34.381	3.024	3.31	0.0	1	2	Bacteria	Firmicutes	Bacillales	Bacillaceae	Bacillus	Bacillus sp. CAG:988	597	NOBIN	metabat_975	NOBIN	-	-	-
k127_6327380	1127	0.4197	0.0	40.067	45.881	1052.809	17.787	242.857	0.838	1	1	no-hit	no-hit	no-hit	no-hit	no-hit	no-hit	NOBIN	264	hic_452	NOBIN	tig00034787	scaffold_1170	-
k127_6327396	3614	0.3863	2.15	20.759	15.967	42.379	0.389	0.01	0.044	2	1	Bacteria	Firmicutes	Clostridiales	Ruminococcaceae	Ruminococcus	Ruminococcus sp. CAG:108	1214	176	metabat_238	NOBIN	-	-	-
k127_6327402	1174	0.2428	3.278	88.765	2.83	44.049	1.785	6.332	0.032	0	1	Eukaryota	Mucoromycota	Mucorales	Mucoraceae	Mucor	Mucor circinelloides	14	1286	metabat_479	NOBIN	tig00111294	-	-
k127_6327557	2905	0.6244	6.649	7.815	0.342	34.693	0.708	4.926	0.068	2	1	Bacteria	Bacteroidetes	Bacteroidales	Bacteroidaceae	Bacteroides	Bacteroides sp. CAG:709	660	287	metabat_1046	NOBIN	-	-	-
k127_6327619	4721	0.5982	41.925	11.199	19.318	124.039	2.724	2.893	0.049	2	2	Bacteria	Firmicutes	Clostridiales	Lachnospiraceae	Dorea	Dorea sp. CAG:317	623	31	metabat_1005	NOBIN	tig00106972	k87_44384781;scaffold_2595;scaffold_8815	3772112.scaffold00009
k127_6327648	2657	0.5642	3.665	15.741	1.672	22.463	4.218	32.995	0.712	1	1	Bacteria	Bacteroidetes	Bacteroidales	Prevotellaceae	Prevotellaceae-undef	Prevotellaceae bacterium HUN156	1010	NOBIN	metabat_012	NOBIN	tig00156191;tig00043635;tig00038668	scaffold_277	-
k127_6327725	1124	0.1779	3.108	8.335	0.356	61.418	0.598	9.609	0.02	1	0	no-hit	no-hit	no-hit	no-hit	no-hit	no-hit	952	NOBIN	metabat_1370	NOBIN	-	-	-
k127_6327744	11568	0.3989	2.922	8.636	0.282	3.757	0.335	2.595	0.019	10	2	Bacteria	Spirochaetes	Spirochaetales	Spirochaetaceae	Treponema	Treponema porcinum	977	1434	metabat_1397	NOBIN	tig00142752;tig02644845	scaffold_145	2915297.scaffold00008;3368462.scaffold00004
k127_6327752	1144	0.5979	2.906	5.436	2.048	19.266	0.413	0.026	0.0	0	1	no-hit	no-hit	no-hit	no-hit	no-hit	no-hit	NOBIN	428	hic_206	NOBIN	-	-	-
k127_6327757	2657	0.4208	74.285	21.467	25.217	192.752	5.329	1.939	0.469	0	2	Bacteria	Bacteroidetes	Bacteroidales	Prevotellaceae	Prevotella	Prevotella aff. ruminicola Tc2-24	702	1478	metabat_1093	NOBIN	tig00069110	scaffold_2448	-
k127_6327763	2092	0.4297	0.182	4.836	0.0	0.776	0.102	0.038	0.018	2	1	Bacteria	Firmicutes	Clostridiales	Oscillospiraceae	Oscillibacter	Oscillibacter sp. 1-3	1228	NOBIN	metabat_253	NOBIN	-	-	-
k127_6327770	10273	0.429	3.96	8.887	0.835	8.634	14.309	0.592	0.17	9	2	Bacteria	Firmicutes	Clostridiales	Eubacteriaceae	Eubacterium	Eubacterium sp. An11	412	1073	metabat_771	NOBIN	-	-	-
k127_6327781	8792	0.5596	2.624	8.829	0.482	14.587	0.6	0.131	0.069	5	2	Bacteria	Bacteroidetes	Bacteroidales	Bacteroidaceae	Bacteroides	Bacteroides sp. CAG:709	1316	498	metabat_351	NOBIN	-	k87_24386959	-
k127_6327860	1222	0.4624	1.919	65.606	32.309	210.684	27.686	8.532	0.0	0	1	Bacteria	Bacteroidetes	Bacteroidales	Prevotellaceae	Prevotella	Prevotella sp. BP1-145	NOBIN	3175	hic_351	NOBIN	tig00052936	scaffold_50	-
k127_6327869	3968	0.3851	1.579	8.936	9.162	14.01	0.449	5.431	4.594	3	2	Bacteria	Spirochaetes	Brachyspirales	Brachyspiraceae	Brachyspira	Brachyspira sp. CAG:484	668	1110	metabat_1054	NOBIN	-	k87_26529258	-
k127_6327909	2424	0.3552	7.265	8.465	4.844	139.455	1.851	18.507	0.017	1	1	Bacteria	Bacteroidetes	Bacteroidales	Bacteroidaceae	Bacteroides	Bacteroides salanitronis	1393	391	hic_015	NOBIN	-	scaffold_31	-
k127_6327931	1088	0.4899	8.246	53.954	143.334	495.672	21.878	34.33	0.0	0	1	Bacteria	Firmicutes	Clostridiales	Ruminococcaceae	Ruminococcaceae-undef	Ruminococcaceae bacterium FB2012	NOBIN	1723	hic_044	NOBIN	tig00501700	scaffold_23	3962970.scaffold00016
k127_6327932	1471	0.463	68.237	12.296	45.476	271.249	36.71	2.466	0.03	0	1	Bacteria	Firmicutes	Clostridiales	Lachnospiraceae	Lachnospiraceae-undef	Lachnospiraceae bacterium M18-1	NOBIN	337	hic_039	NOBIN	-	-	-
k127_6327944	3031	0.4715	5.942	11.562	23.949	88.421	5.577	22.828	0.468	5	0	Bacteria	Firmicutes	Clostridiales	Ruminococcaceae	Ruminococcus	Ruminococcus flavefaciens	1232	1544	metabat_258	NOBIN	tig00104009;tig00071245	scaffold_11905	-
k127_6327989	5598	0.47	13.84	14.375	0.748	12.646	0.541	1.039	0.039	4	1	Bacteria	Spirochaetes	Spirochaetales	Spirochaetaceae	Treponema	Treponema porcinum	872	NOBIN	metabat_1281	metabat_1281	-	-	-
k127_6328009	2690	0.2052	5.161	56.448	11.128	42.473	0.845	4.02	0.059	1	2	Eukaryota	Eukaryota-undef	Hymenostomatida	Tetrahymenidae	Tetrahymena	Tetrahymena thermophila	971	NOBIN	metabat_1391	NOBIN	-	-	-
k127_6328046	4341	0.5888	10.415	9.596	8.993	72.671	0.881	5.777	0.625	3	0	Bacteria	Firmicutes	Clostridiales	Clostridiales-undef	Flavonifractor	Flavonifractor sp. An10	130	841	metabat_344	NOBIN	tig00133620	scaffold_890	-
k127_6328104	1439	0.5344	3.685	236.926	41.303	409.634	11.759	38.737	0.058	1	1	Bacteria	Bacteroidetes	Bacteroidales	Prevotellaceae	Prevotella	Prevotella sp. tc2-28	NOBIN	2068	hic_121	NOBIN	tig00096607	scaffold_755	-
k127_6328122	4338	0.5606	0.064	14.756	2.541	166.014	0.205	192.25	144.774	4	1	Bacteria	Firmicutes	Selenomonadales	Selenomonadaceae	Mitsuokella	Mitsuokella sp. oral taxon 131	NOBIN	3055	hic_131	NOBIN	tig00164450	-	-
k127_6328174	1194	0.5302	1.452	59.182	2.991	851.578	12.209	328.265	0.197	1	2	Bacteria	Bacteroidetes	Bacteroidales	Prevotellaceae	Prevotella	Prevotella sp. tc2-28	NOBIN	1055	hic_455	NOBIN	tig00057007	scaffold_348	3960811.scaffold00006
k127_6328189	1761	0.5071	75.066	22.474	16.365	406.7	3.73	59.036	0.364	0	2	Bacteria	Bacteroidetes	Bacteroidales	Prevotellaceae	Prevotella	Prevotella sp. CAG:255	157	273	metabat_487	NOBIN	tig00078791	scaffold_192	-
k127_6328260	1640	0.2384	0.107	34.873	1.321	13.697	0.122	0.082	0.048	0	2	Bacteria	Firmicutes	Clostridiales	Clostridiaceae	Clostridium	Clostridium sp. CAG:533	NOBIN	518	hic_280	NOBIN	-	-	-
k127_6328262	5485	0.4589	0.458	10.48	0.31	4.465	0.997	0.855	16.16	5	2	Bacteria	Bacteroidetes	Bacteroidales	Bacteroidaceae	Bacteroides	Bacteroides sp. CAG:770	1390	NOBIN	metabat_433	NOBIN	tig00089470	-	-
k127_6328267	1444	0.5346	4.212	5.497	0.322	3.009	1.476	0.014	0.0	0	1	Bacteria	Bacteroidetes	Bacteroidetes-undef	Bacteroidetes-undef	Bacteroidetes-undef	Bacteroidetes bacterium GWC2_33_15	NOBIN	1820	hic_511	NOBIN	-	-	-
k127_6328273	2177	0.3707	2.202	12.978	1.004	29.834	1.039	87.813	0.0	1	2	Bacteria	Bacteroidetes	Bacteroidales	Prevotellaceae	Prevotella	Prevotella sp. BP1-145	656	NOBIN	metabat_1041	NOBIN	-	-	-
k127_6328347	1507	0.4944	0.496	13.239	0.478	11.047	0.2	0.872	0.027	0	2	Bacteria	Firmicutes	Clostridiales	Clostridiaceae	Clostridium	Clostridium sp. CAG:307	NOBIN	1409	hic_114	NOBIN	-	-	-
k127_6328353	1216	0.5567	2.565	4.416	0.687	4.617	0.398	0.0	0.0	1	1	Bacteria	Bacteria-undef	Bacteria-undef	Bacteria-undef	Bacteria-undef	bacterium F083	NOBIN	973	hic_202	NOBIN	-	-	-
k127_6328397	1969	0.4576	23.87	12.599	0.789	14.341	1.994	24.392	0.0	2	0	Bacteria	Firmicutes	Clostridiales	Ruminococcaceae	Ruminococcaceae-undef	Ruminococcaceae bacterium KH2T8	NOBIN	1889	hic_030	NOBIN	-	-	-
k127_6328515	1110	0.4784	62.951	7.878	8.963	53.986	3.608	2.711	0.276	0	2	Bacteria	Firmicutes	Clostridiales	Ruminococcaceae	Ruminococcaceae-undef	Ruminococcaceae bacterium YAD3003	NOBIN	1056	hic_030	NOBIN	tig00132756	scaffold_3875	3960639.scaffold00001
k127_6328532	1259	0.2431	0.03	18.056	0.316	4.728	2.166	1.349	0.032	3	2	no-hit	no-hit	no-hit	no-hit	no-hit	no-hit	896	NOBIN	metabat_1307	NOBIN	tig00085725	-	-
k127_6328536	19851	0.3497	0.867	17.858	0.438	13.309	0.517	5.527	0.402	18	1	Bacteria	Firmicutes	Clostridiales	Lachnospiraceae	Oribacterium	Oribacterium sp. KHPX15	112	2768	metabat_144	NOBIN	tig00148837;tig00133340	k87_15902107	-
k127_6328582	6966	0.3738	17.223	6.854	0.512	1.354	2.329	0.007	0.058	6	2	Bacteria	Bacteroidetes	Bacteroidales	Bacteroidaceae	Bacteroides	Bacteroides sp. 43_108	230	745	metabat_569	NOBIN	-	-	-
k127_6328589	2632	0.3917	20.314	15.218	9.51	93.251	133.887	1.225	0.0	2	1	Bacteria	Bacteroidetes	Bacteroidales	Prevotellaceae	Prevotella	Prevotella sp. 885	NOBIN	12	hic_188	NOBIN	tig00078895	-	-
k127_6328593	6010	0.3556	0.136	7.827	0.254	3.837	0.219	0.1	0.023	5	2	Bacteria	Firmicutes	Clostridiales	Eubacteriaceae	Eubacterium	[Eubacterium] cellulosolvens	1137	2206	metabat_152	NOBIN	-	-	-
k127_6328598	4659	0.2578	1.074	14.966	16.644	29.404	1.013	1.509	0.017	1	0	no-hit	no-hit	no-hit	no-hit	no-hit	no-hit	634	1879	metabat_1017	NOBIN	-	-	-
k127_6328620	1089	0.4399	0.545	3.346	1.803	16.562	0.356	2.851	1.979	0	2	Bacteria	Firmicutes	Clostridiales	Lachnospiraceae	Lachnospiraceae-undef	Lachnospiraceae bacterium A10	896	673	metabat_1307	NOBIN	-	k87_8195056	-
k127_6328706	1959	0.4477	0.476	8.684	0.963	10.449	0.348	5.002	0.019	1	2	Bacteria	Firmicutes	Clostridiales	Lachnospiraceae	Roseburia	Roseburia sp. CAG:100	NOBIN	924	hic_544	NOBIN	-	-	-
k127_6328731	1296	0.5201	10.686	11.637	3.839	44.586	0.64	0.024	0.094	0	2	no-hit	no-hit	no-hit	no-hit	no-hit	no-hit	NOBIN	3672	hic_034	NOBIN	-	-	-
k127_6328750	3274	0.5312	26.003	24.231	20.964	333.932	5.01	2.266	0.291	2	2	Bacteria	Bacteroidetes	Bacteroidales	Bacteroidales-undef	Bacteroidales-undef	Bacteroidales bacterium WCE2008	132	599	metabat_366	NOBIN	tig00025257	scaffold_52	-
k127_6328812	1099	0.263	0.06	3.239	0.115	2.248	0.341	2.943	0.0	0	2	Archaea	Euryarchaeota	Methanobacteriales	Methanobacteriaceae	Methanosphaera	Methanosphaera stadtmanae	565	NOBIN	metabat_940	NOBIN	-	-	-
k127_6328820	3231	0.2033	1.778	39.713	0.357	12.444	0.234	0.037	0.026	7	0	no-hit	no-hit	no-hit	no-hit	no-hit	no-hit	389	3205	hic_235	NOBIN	-	-	-
k127_6328896	2747	0.4616	9.53	22.373	6.597	90.852	1.352	1.042	0.19	1	2	Bacteria	Firmicutes	Clostridiales	Clostridiaceae	Clostridium	Clostridium sp. CAG:288	525	NOBIN	metabat_896	metabat_896	-	scaffold_18436;scaffold_24373	-
k127_6328914	4428	0.474	1.513	13.901	0.235	6.566	0.502	4.648	0.015	4	1	Bacteria	Firmicutes	Clostridiales	Ruminococcaceae	Ruminococcaceae-undef	Ruminococcaceae bacterium FB2012	61	2474	metabat_1001	NOBIN	-	-	-
k127_6328925	7252	0.4268	3.88	11.812	12.007	409.484	0.183	0.029	0.074	4	2	Eukaryota	Ascomycota	Hypocreales	Cordycipitaceae	Beauveria	Beauveria bassiana	920	374	metabat_1335	NOBIN	tig02646182	scaffold_2275	-
k127_6328968	1400	0.3764	0.054	3.554	0.294	2.742	0.335	0.229	0.0	0	1	Bacteria	Firmicutes	Clostridiales	Lachnospiraceae	Butyrivibrio	Butyrivibrio sp. ob235	596	NOBIN	metabat_974	NOBIN	-	-	-
k127_6328976	1117	0.5166	8.957	169.383	31.213	351.881	14.387	42.964	0.0	0	2	Bacteria	Bacteroidetes	Bacteroidales	Prevotellaceae	Prevotella	Prevotella sp. BP1-145	NOBIN	2286	hic_170	NOBIN	tig00499222	scaffold_866	-
k127_6329001	3836	0.3324	3.477	12.845	1.063	4.518	2.326	2.455	0.161	2	1	Bacteria	Proteobacteria	Rhodospirillales	Rhodospirillaceae	Azospirillum	Azospirillum sp. CAG:260	1256	2750	hic_512	NOBIN	-	-	-
k127_6329075	1141	0.2025	0.408	8.621	11.004	19.856	0.382	1.43	0.0	0	1	no-hit	no-hit	no-hit	no-hit	no-hit	no-hit	104	NOBIN	metabat_055	NOBIN	-	-	-
k127_6329079	6073	0.3465	0.063	6.964	0.054	0.946	0.227	0.027	0.016	7	2	Bacteria	Firmicutes	Clostridiales	Clostridiales-undef	Clostridiales-undef	Clostridiales bacterium 42_27	913	778	metabat_1327	NOBIN	-	-	-
k127_6329102	3308	0.3739	0.046	8.155	0.024	0.694	0.188	0.012	0.012	3	1	Bacteria	Firmicutes	Clostridiales	Clostridiaceae	Clostridium	Clostridium sp. CAG:230	135	852	metabat_399	NOBIN	-	-	-
k127_6329113	12807	0.4223	0.717	20.99	1.392	234.179	0.406	33.53	0.431	15	2	Bacteria	Firmicutes	Clostridiales	Lachnospiraceae	Shuttleworthia	Shuttleworthia satelles	137	219	metabat_421	metabat_421	tig00030905	NODE_14681_length_7678_cov_20.6501;NODE_1304_length_31425_cov_19.1409	-
k127_6329136	1152	0.3898	1.527	19.227	18.645	62.056	5.073	3.76	0.082	1	2	no-hit	no-hit	no-hit	no-hit	no-hit	no-hit	NOBIN	1858	hic_532	NOBIN	-	-	-
k127_6329143	1292	0.4505	0.135	6.012	0.059	1.447	0.17	1.726	0.031	0	2	Bacteria	Firmicutes	Clostridiales	Ruminococcaceae	Ruminococcus	Ruminococcus flavefaciens	NOBIN	326	hic_054	NOBIN	-	-	-
k127_6329204	5466	0.3754	0.108	18.735	0.733	3.761	1.078	0.007	0.015	2	2	Bacteria	Firmicutes	Clostridiales	Lachnospiraceae	Lachnospiraceae-undef	Lachnospiraceae bacterium NE2001	708	1505	metabat_1099	NOBIN	-	-	3369871.scaffold00003;3369871.scaffold00003
k127_6329205	2384	0.4966	5.645	20.944	2.888	207.427	0.58	77.017	1.769	1	1	Bacteria	Firmicutes	Clostridiales	Lachnospiraceae	Lachnospiraceae-undef	Lachnospiraceae bacterium JC7	NOBIN	336	hic_480	NOBIN	tig00138051	-	-
k127_6329210	1731	0.1698	1.476	66.496	1.197	12.541	0.485	0.159	0.0	0	1	no-hit	no-hit	no-hit	no-hit	no-hit	no-hit	NOBIN	1700	hic_375	NOBIN	-	-	-
k127_6329222	2590	0.2637	1.684	22.345	36.649	48.434	2.682	3.578	0.015	2	0	Eukaryota	Eukaryota-undef	Hymenostomatida	Hymenostomatida-undef	Ichthyophthirius	Ichthyophthirius multifiliis	634	2084	metabat_1017	NOBIN	-	-	-
k127_6329248	2353	0.2231	1.141	21.561	29.186	26.2	0.799	1.116	0.017	1	0	no-hit	no-hit	no-hit	no-hit	no-hit	no-hit	634	NOBIN	metabat_1017	NOBIN	-	-	-
k127_6329267	1462	0.5725	0.101	8.75	25.719	631.024	0.081	366.629	26.44	0	2	Bacteria	Firmicutes	Clostridiales	Lachnospiraceae	Lachnospiraceae-undef	Lachnospiraceae bacterium A10	332	1551	metabat_682	NOBIN	tig00060993	scaffold_752	-
k127_6329339	2246	0.3851	2.593	14.499	11.868	417.844	0.174	0.009	0.018	2	1	no-hit	no-hit	no-hit	no-hit	no-hit	no-hit	NOBIN	1161	hic_370	NOBIN	tig02646182	-	-
k127_6329365	4508	0.4474	4.739	35.909	1.734	22.918	4.388	0.008	0.141	2	1	Bacteria	Bacteroidetes	Bacteroidales	Bacteroidaceae	Bacteroides	Bacteroides sp. 43_108	874	NOBIN	metabat_1283	NOBIN	tig02637535	-	-
k127_6329404	17515	0.3843	1.039	12.314	0.157	1.987	0.549	2.917	0.166	7	2	Bacteria	Proteobacteria	Rhodospirillales	Rhodospirillaceae	Azospirillum	Azospirillum sp. 51_20	1187	143	metabat_207	NOBIN	tig00134575	-	-
k127_6329418	8411	0.5726	2.944	24.471	1.804	26.092	5.833	4.231	1.097	3	2	Bacteria	Bacteroidetes	Bacteroidales	Prevotellaceae	Prevotella	Prevotella sp. tf2-5	1173	109	metabat_192	NOBIN	tig00094425;tig00050729;tig00500563;tig00498430;tig00125764	scaffold_1776;scaffold_27	4309559.scaffold00004;3964077.scaffold00001;2917430.scaffold00003
k127_6329438	1308	0.2164	0.354	12.881	26.175	34.461	0.762	0.791	0.0	0	1	no-hit	no-hit	no-hit	no-hit	no-hit	no-hit	104	1075	metabat_055	NOBIN	-	-	-
k127_6329470	4943	0.6045	37.99	7.031	2.657	85.035	0.704	0.864	1.148	3	2	Bacteria	Bacteroidetes	Bacteroidales	Bacteroidaceae	Bacteroides	Bacteroides sp. CAG:770	186	426	metabat_519	NOBIN	-	-	-
k127_6329473	1632	0.1697	0.727	71.006	1.256	12.004	0.205	4.177	0.027	1	0	no-hit	no-hit	no-hit	no-hit	no-hit	no-hit	104	NOBIN	metabat_055	NOBIN	-	-	-
k127_6329517	2229	0.5231	0.376	4.561	0.743	15.923	0.361	0.048	0.102	1	2	Bacteria	Bacteroidetes	Bacteroidales	Prevotellaceae	Prevotella	Prevotella sp. CAG:1124	NOBIN	782	hic_347	NOBIN	tig00016399	-	-
k127_6329572	5184	0.4844	10.004	100.905	25.579	139.046	20.38	3.26	0.709	3	2	Bacteria	Bacteroidetes	Bacteroidales	Prevotellaceae	Prevotella	Prevotella sp. ne3005	1347	168	metabat_385	NOBIN	tig00028957	scaffold_462;scaffold_58;scaffold_904;scaffold_348	4309559.scaffold00020;3960811.scaffold00002;3960801.scaffold00003
k127_6329586	1518	0.4321	1.596	56.022	1.275	9.579	0.246	141.862	10.663	0	2	Bacteria	Bacteroidetes	Bacteroidales	Prevotellaceae	Prevotella	Prevotella sp. CAG:1058	NOBIN	158	hic_010	NOBIN	tig00014184	-	-
k127_6329608	7413	0.5333	1.663	13.328	0.342	7.11	0.742	2.468	15.674	6	2	Bacteria	Bacteroidetes	Bacteroidales	Prevotellaceae	Prevotella	Prevotella oralis	1390	1589	metabat_433	NOBIN	tig00147447	k87_1609255	-
k127_6329686	1332	0.1644	4.688	9.882	1.419	95.215	1.345	7.513	0.0	0	1	no-hit	no-hit	no-hit	no-hit	no-hit	no-hit	952	NOBIN	metabat_1370	NOBIN	-	-	-
k127_6329742	12384	0.5146	8.791	17.076	0.97	44.975	2.464	0.647	0.032	10	2	Bacteria	Bacteroidetes	Bacteroidales	Prevotellaceae	Prevotella	Prevotella sp. BP1-145	1357	75	metabat_396	NOBIN	tig00066127;tig00058871	k87_2704504;k87_53201871;scaffold_166	3964077.scaffold00007;3963943.scaffold00011
k127_6329817	1994	0.6113	5.272	14.519	0.335	6.421	0.861	0.675	0.104	3	2	Bacteria	Bacteroidetes	Bacteroidales	Prevotellaceae	Prevotella	Prevotella sp. tf2-5	NOBIN	2234	hic_182	NOBIN	tig00097673	scaffold_495	-
k127_6329824	2764	0.3944	10.826	20.678	20.712	102.535	1.196	2.613	0.171	2	2	Bacteria	Firmicutes	Clostridiales	Clostridiaceae	Clostridium	Clostridium sp. CAG:590	1214	1090	metabat_238	NOBIN	tig00043905	k87_40582755	3352863.scaffold00002
k127_6329848	1931	0.2859	0.779	5.751	0.238	3.644	0.446	0.265	0.0	1	1	no-hit	no-hit	no-hit	no-hit	no-hit	no-hit	NOBIN	1119	hic_334	NOBIN	-	-	-
k127_6329890	1582	0.2541	9.06	26.728	6.64	44.499	3.987	18.972	0.0	0	1	no-hit	no-hit	no-hit	no-hit	no-hit	no-hit	104	NOBIN	metabat_055	NOBIN	-	-	-
k127_6329921	2776	0.5231	15.627	14.883	57.927	79.493	0.457	45.779	0.052	2	1	no-hit	no-hit	no-hit	no-hit	no-hit	no-hit	414	2975	metabat_773	NOBIN	tig00499791	-	-
k127_6329934	2776	0.2579	1.514	14.696	31.827	30.407	0.936	1.418	0.008	1	0	no-hit	no-hit	no-hit	no-hit	no-hit	no-hit	634	2555	metabat_1017	NOBIN	-	-	-
k127_6329966	3286	0.5061	2.83	7.099	1.063	24.775	0.424	0.306	0.074	2	2	Bacteria	Firmicutes	Clostridiales	Clostridiaceae	Sarcina	Sarcina sp. DSM 11001	823	39	metabat_1227	NOBIN	-	-	-
k127_6329991	1303	0.6285	113.391	15.745	28.455	327.314	30.619	1.986	0.046	0	2	Bacteria	Firmicutes	Firmicutes-undef	Firmicutes-undef	Firmicutes-undef	Clostridia bacterium BRH_c25	795	2689	metabat_1195	NOBIN	tig00124183	scaffold_64	-
k127_6330025	4464	0.6116	24.202	10.417	1.252	48.69	1.591	6.606	0.808	4	2	Bacteria	Bacteroidetes	Bacteroidales	Rikenellaceae	Alistipes	Alistipes sp. CAG:435	660	603	metabat_1046	NOBIN	tig00069811	scaffold_376;scaffold_14908	-
k127_6330040	2258	0.6125	16.362	15.336	7.207	202.53	3.893	11.459	3.586	2	2	Bacteria	Bacteroidetes	Bacteroidales	Prevotellaceae	Paraprevotella	Paraprevotella clara CAG:116	NOBIN	3073	hic_277	NOBIN	tig00124385;tig00144788	scaffold_1034	-
k127_6330093	2717	0.4251	3.547	14.811	12.399	413.961	0.148	0.007	0.015	2	1	Bacteria	Proteobacteria	Enterobacterales	Yersiniaceae	Serratia	Serratia proteamaculans	920	1161	metabat_1335	NOBIN	tig02646182	-	-
k127_6330142	2015	0.2814	3.597	42.259	8.728	112.295	2.664	5.836	0.0	0	1	Eukaryota	Eukaryota-undef	Sporadotrichida	Oxytrichidae	Oxytricha	Oxytricha trifallax	1113	1996	metabat_126	NOBIN	-	-	-
k127_6330174	1150	0.4843	4.594	7.903	0.697	45.143	0.111	158.37	0.089	0	1	Bacteria	Bacteroidetes	Bacteroidales	Prevotellaceae	Prevotella	Prevotella buccae	NOBIN	1645	hic_185	NOBIN	tig00013429	scaffold_337	-
k127_6330230	1118	0.5	67.096	13.058	50.538	349.191	25.19	8.27	0.0	0	2	Bacteria	Firmicutes	Firmicutes-undef	Firmicutes-undef	Firmicutes-undef	Firmicutes bacterium CAG:114	NOBIN	3211	hic_227	NOBIN	tig00139489	scaffold_443	-
k127_6330246	1235	0.4364	1.111	13.894	1.314	20.911	5.801	7.449	0.0	0	2	no-hit	no-hit	no-hit	no-hit	no-hit	no-hit	NOBIN	438	hic_247	NOBIN	tig00022020	-	-
k127_6330262	2256	0.4601	1.531	8.516	27.807	127.281	2.139	0.768	0.029	1	2	Bacteria	Firmicutes	Clostridiales	Ruminococcaceae	Ruminococcaceae-undef	Ruminococcaceae bacterium P7	NOBIN	1647	hic_457	NOBIN	-	-	-
k127_6330265	2621	0.5116	6.002	17.877	24.759	241.649	10.527	12.289	1.432	2	1	Bacteria	Bacteroidetes	Bacteroidales	Prevotellaceae	Prevotellaceae-undef	Prevotellaceae bacterium HUN156	172	1470	metabat_504	NOBIN	tig00065645;tig00498417	scaffold_133;scaffold_1069;k87_12975452	-
k127_6330282	1186	0.6248	22.331	7.053	3.947	62.578	2.148	1.512	0.335	0	2	Bacteria	Bacteroidetes	Bacteroidales	Rikenellaceae	Alistipes	Alistipes sp. CAG:435	NOBIN	761	hic_299	NOBIN	tig00121927	-	-
k127_6330288	2990	0.1997	3.49	87.902	0.453	40.349	1.061	13.77	0.0	0	1	Eukaryota	Chytridiomycota	Neocallimastigales	Neocallimastigaceae	Piromyces	Piromyces finnis	609	2791	metabat_989	NOBIN	-	-	-
k127_6330332	3610	0.2535	2.285	13.095	0.412	8.686	3.458	2.217	0.012	1	2	Bacteria	Firmicutes	Firmicutes-undef	Firmicutes-undef	Firmicutes-undef	Firmicutes bacterium CAG:582	291	1195	hic_175	NOBIN	-	-	-
k127_6330337	1839	0.5905	66.402	21.998	36.151	447.096	19.371	12.852	0.049	2	2	Bacteria	Actinobacteria	Eggerthellales	Eggerthellaceae	Gordonibacter	Gordonibacter urolithinfaciens	NOBIN	1621	hic_073	NOBIN	-	-	-
k127_6330359	11704	0.4892	23.818	43.245	11.101	181.255	2.448	2.834	0.112	13	1	Bacteria	Firmicutes	Erysipelotrichales	Erysipelotrichaceae	Coprobacillus	Coprobacillus sp. CAG:826	525	1383	metabat_896	metabat_896	tig00020452	scaffold_247	-
k127_6330394	3526	0.5269	12.008	10.442	8.869	67.031	3.925	2.703	0.011	2	1	Bacteria	Firmicutes	Clostridiales	Clostridiaceae	Sarcina	Sarcina sp. DSM 11001	585	170	metabat_962	NOBIN	tig00026670	-	3776358.scaffold00003
k127_6330396	1063	0.6773	12.547	7.215	12.547	240.168	1.849	9.514	0.163	0	1	Bacteria	Actinobacteria	Coriobacteriales	Atopobiaceae	Olsenella	Olsenella sp. An188	1164	919	hic_041	NOBIN	-	-	-
k127_6330439	5520	0.5219	8.05	10.224	6.536	83.169	2.416	5.94	1.334	2	2	Bacteria	Bacteroidetes	Bacteroidales	Rikenellaceae	Alistipes	Alistipes sp. CAG:435	15	576	metabat_490	NOBIN	tig00131492;tig00042826	scaffold_2594	-
k127_6330519	1131	0.5906	5.629	7.907	1.17	4.475	0.14	7.203	0.067	0	2	no-hit	no-hit	no-hit	no-hit	no-hit	no-hit	1108	556	metabat_120	NOBIN	-	-	-
k127_6330533	1289	0.2126	0.545	23.929	1.393	15.344	0.245	0.856	0.0	0	1	no-hit	no-hit	no-hit	no-hit	no-hit	no-hit	1113	529	metabat_126	NOBIN	-	-	-
k127_6330707	1748	0.1871	7.984	17.884	14.634	38.517	7.062	13.763	0.061	0	1	no-hit	no-hit	no-hit	no-hit	no-hit	no-hit	1113	NOBIN	metabat_126	NOBIN	-	-	-
k127_6330708	1388	0.4827	1.64	10.723	1.581	13.745	0.542	3.497	0.089	0	2	Bacteria	Firmicutes	Clostridiales	Lachnospiraceae	Butyrivibrio	Butyrivibrio proteoclasticus	NOBIN	1205	hic_103	NOBIN	-	-	-
k127_6330726	1127	0.3336	1.383	3.869	0.035	7.668	0.961	0.836	0.149	0	1	Bacteria	Bacteroidetes	Bacteroidales	Prevotellaceae	Prevotella	Prevotella sp. oral taxon 317	888	NOBIN	metabat_1298	NOBIN	-	-	-
k127_6330754	3563	0.3508	27.225	10.293	41.516	392.815	27.177	51.686	1.024	2	2	Archaea	Euryarchaeota	Methanobacteriales	Methanobacteriaceae	Methanobrevibacter	Methanobrevibacter sp. YE315	1000	1808	metabat_001	NOBIN	tig00146218	scaffold_539	-
k127_6330757	2751	0.2214	0.901	28.462	1.531	23.044	0.543	0.437	0.008	2	1	no-hit	no-hit	no-hit	no-hit	no-hit	no-hit	774	1440	metabat_1172	NOBIN	-	-	-
k127_6330786	2814	0.4261	0.628	8.738	1.602	15.953	0.543	0.785	0.16	2	2	Bacteria	Firmicutes	Clostridiales	Eubacteriaceae	Eubacterium	Eubacterium sp. CAG:603	662	1588	metabat_1048	NOBIN	-	-	-
k127_6330811	2585	0.6356	158.129	12.575	9.482	130.664	3.244	3.178	0.251	0	2	Bacteria	Firmicutes	Firmicutes-undef	Firmicutes-undef	Firmicutes-undef	Firmicutes bacterium CAG:110	NOBIN	715	hic_216	NOBIN	-	scaffold_3604	3964017.scaffold00002
k127_6330813	8304	0.3998	1.803	16.789	0.418	8.217	0.957	0.209	0.0	7	1	Bacteria	Proteobacteria	Rhodospirillales	Rhodospirillaceae	Azospirillum	Azospirillum sp. 51_20	275	142	metabat_618	NOBIN	-	-	-
k127_6330837	1037	0.5014	21.646	9.197	5.289	56.848	26.88	0.117	0.0	0	2	Bacteria	Bacteria-undef	Bacteria-undef	Bacteria-undef	Bacteria-undef	bacterium P201	556	NOBIN	metabat_930	NOBIN	-	-	-
k127_6330869	5876	0.394	0.426	19.132	0.388	10.16	0.441	0.206	0.0	6	0	Bacteria	Firmicutes	Clostridiales	Lachnospiraceae	Butyrivibrio	Butyrivibrio fibrisolvens	NOBIN	381	hic_134	NOBIN	tig00146744	-	-
k127_6330876	3381	0.3576	1.63	6.67	1.581	15.025	0.507	1.082	0.464	3	1	Bacteria	Firmicutes	Clostridiales	Eubacteriaceae	Eubacterium	Eubacterium sp. CAG:603	160	NOBIN	metabat_491	NOBIN	tig00134252	k87_31023594	3776383.scaffold00005
k127_6330880	3691	0.5356	0.788	9.362	5.549	3.954	0.35	0.0	0.01	3	2	Bacteria	Spirochaetes	Spirochaetales	Spirochaetaceae	Treponema	Treponema porcinum	995	2050	metabat_1417	NOBIN	-	-	-
k127_6330900	4094	0.4607	1.443	144.354	0.272	50.541	0.305	10.168	0.045	1	2	Bacteria	Bacteroidetes	Bacteroidales	Prevotellaceae	Paraprevotella	Paraprevotella clara CAG:116	688	37	metabat_1076	NOBIN	tig02636394	-	-
k127_6330953	6723	0.4474	3.116	8.719	0.754	8.127	13.925	0.568	0.039	4	2	Bacteria	Firmicutes	Clostridiales	Eubacteriaceae	Eubacteriaceae-undef	Eubacteriaceae bacterium CHKCI004	412	979	metabat_771	NOBIN	-	-	-
k127_6330962	2585	0.3957	0.691	7.453	0.862	10.986	2.259	1.719	0.0	3	0	Bacteria	Firmicutes	Clostridiales	Lachnospiraceae	Lachnospiraceae-undef	Lachnospiraceae bacterium NE2001	NOBIN	847	hic_353	NOBIN	tig00016828	-	3623110.scaffold00005
k127_6330987	1416	0.6384	0.204	8.155	18.936	19.189	0.376	35.366	0.382	1	2	Bacteria	Firmicutes	Selenomonadales	Selenomonadaceae	Mitsuokella	Mitsuokella multacida	707	1897	metabat_1098	NOBIN	-	scaffold_503	3394881.scaffold00022
k127_6331018	3049	0.4913	0.649	58.754	0.153	16.016	1.337	25.026	0.079	3	0	Bacteria	Bacteroidetes	Bacteroidales	Prevotellaceae	Prevotella	Prevotella sp. P3-120	88	99	metabat_1300	NOBIN	tig00009410	-	-
k127_6331052	6522	0.59	2.048	14.774	2.402	70.805	0.72	6.17	3.508	1	2	Bacteria	Bacteroidetes	Bacteroidales	Prevotellaceae	Prevotella	Prevotella sp. CAG:732	576	122	hic_012	NOBIN	tig00077422;tig00033914;tig00499626	scaffold_381;scaffold_6	-
k127_6331067	4106	0.4445	0.689	15.34	1.227	32.905	4.97	0.084	0.244	3	2	Bacteria	Firmicutes	Clostridiales	Lachnospiraceae	Lachnospiraceae-undef	Lachnospiraceae bacterium NE2001	216	4	metabat_553	NOBIN	tig00154952	-	-
k127_6331096	1462	0.4897	2.41	25.943	0.315	40.162	3.224	147.537	0.0	0	1	Bacteria	Firmicutes	Firmicutes-undef	Firmicutes-undef	Firmicutes-undef	Firmicutes bacterium CAG:534	NOBIN	63	hic_239	NOBIN	tig00014320	-	-
k127_6331098	2098	0.1711	0.743	20.766	1.637	46.966	0.676	2.892	0.057	1	0	no-hit	no-hit	no-hit	no-hit	no-hit	no-hit	1113	NOBIN	metabat_126	NOBIN	-	-	-
k127_6331124	1029	0.4985	1.012	30.869	1.459	40.99	0.113	33.98	0.0	0	2	Bacteria	Spirochaetes	Spirochaetales	Spirochaetaceae	Treponema	Treponema berlinense	NOBIN	2358	hic_032	NOBIN	tig00057344	-	-
k127_6331180	3125	0.5504	59.347	8.532	14.697	26.803	0.179	0.09	0.025	4	2	Bacteria	Bacteroidetes	Bacteroidales	Bacteroidales-undef	Bacteroidales-undef	Bacteroidales bacterium 52_46	55	431	metabat_934	NOBIN	tig00043215	scaffold_25	-
k127_6331192	1032	0.6134	2.643	11.785	12.278	408.663	1.199	179.101	18.078	0	2	Bacteria	Firmicutes	Selenomonadales	Selenomonadaceae	Mitsuokella	Mitsuokella multacida	NOBIN	652	hic_091	NOBIN	tig00143131	scaffold_1207	3394881.scaffold00011
k127_6331193	3519	0.507	2.952	24.987	0.339	33.535	8.15	0.039	0.059	2	2	Bacteria	Bacteroidetes	Bacteroidales	Bacteroidaceae	Bacteroides	Bacteroides oleiciplenus	NOBIN	1336	hic_319	NOBIN	tig00022769	-	-
k127_6331199	5986	0.4668	6.357	9.903	4.136	16.464	2.634	0.433	0.158	4	2	Bacteria	Firmicutes	Clostridiales	Lachnospiraceae	Roseburia	Roseburia inulinivorans CAG:15	NOBIN	1381	hic_383	NOBIN	tig00033879	k87_28320628	3368645.scaffold00002;3768477.scaffold00004;3352854.scf7180000000002|quiver;2918158.scaffold00019
k127_6331217	28163	0.286	1.645	15.696	0.147	10.636	0.902	0.043	0.006	54	1	Bacteria	Fibrobacteres	Fibrobacterales	Fibrobacteraceae	Fibrobacter	Fibrobacter succinogenes	250	331	hic_106	NOBIN	-	scaffold_1	-
k127_6331270	4392	0.3541	0.413	6.691	0.237	2.647	0.367	0.096	0.07	3	2	Bacteria	Firmicutes	Clostridiales	Clostridiaceae	Clostridium	Clostridium sp. CAG:253	1137	NOBIN	metabat_152	NOBIN	-	-	-
k127_6331309	3624	0.6123	6.301	9.148	13.368	76.224	1.036	2.507	0.077	2	1	Bacteria	Firmicutes	Clostridiales	Lachnospiraceae	Lachnospiraceae-undef	Lachnospiraceae bacterium NK3A20	623	31	metabat_1005	NOBIN	-	k87_28438217;k87_50902044	-
k127_6331357	1274	0.5934	117.59	8.321	16.707	73.785	8.228	0.688	0.031	0	1	Bacteria	Bacteroidetes	Bacteroidales	Rikenellaceae	Alistipes	Alistipes sp. CAG:435	561	NOBIN	metabat_936	NOBIN	-	-	-
k127_6331398	2260	0.4796	0.094	5.038	5.254	42.643	0.196	0.017	0.018	1	2	Bacteria	Bacteroidetes	Bacteroidales	Prevotellaceae	Prevotella	Prevotella sp. P2-180	NOBIN	2325	hic_189	NOBIN	-	-	-
k127_6331408	1311	0.5156	52.111	8.084	14.43	139.407	10.998	2.647	0.029	0	2	Bacteria	Firmicutes	Clostridiales	Clostridiales-undef	Clostridiales-undef	Clostridiales bacterium	NOBIN	1561	hic_154	NOBIN	tig00096176	scaffold_3032	-
k127_6331423	1096	0.5237	0.073	6.047	0.392	4.087	0.425	3.135	0.0	0	1	Bacteria	Bacteroidetes	Bacteroidales	Prevotellaceae	Prevotella	Prevotella oralis	NOBIN	508	hic_294	NOBIN	-	-	-
k127_6331428	1348	0.4466	0.471	11.377	0.074	3.676	1.065	0.081	0.0	0	2	Bacteria	Bacteroidetes	Bacteroidales	Prevotellaceae	Prevotella	Prevotella sp. BP1-145	NOBIN	2315	hic_463	NOBIN	tig00061129	-	-
k127_6331445	1470	0.4449	33.767	7.397	0.707	11.916	0.596	3.523	0.077	0	2	Bacteria	Fibrobacteres	Fibrobacterales	Fibrobacteraceae	Fibrobacter	Fibrobacter sp. UWCM	NOBIN	2971	hic_373	NOBIN	tig00127519	-	-
k127_6331451	4679	0.4334	0.225	7.987	0.15	45.517	0.343	2.401	0.194	2	1	Bacteria	Bacteroidetes	Bacteroidales	Prevotellaceae	Prevotella	Prevotella sp. CAG:604	312	1523	metabat_660	NOBIN	tig00141452	-	-
k127_6331457	3761	0.3909	4.843	8.629	0.402	5.266	0.446	0.135	0.048	3	1	Bacteria	Firmicutes	Clostridiales	Lachnospiraceae	Pseudobutyrivibrio	Pseudobutyrivibrio sp. AR14	1056	NOBIN	metabat_062	NOBIN	-	-	-
k127_6331464	1062	0.2363	1.505	9.331	12.242	15.713	0.244	1.594	0.0	0	1	Eukaryota	Chytridiomycota	Neocallimastigales	Neocallimastigaceae	Neocallimastix	Neocallimastix californiae	104	2575	metabat_055	NOBIN	-	-	-
k127_6331495	1817	0.4623	1.858	5.51	20.963	84.273	0.346	0.461	0.0	1	1	Bacteria	Bacteroidetes	Bacteroidales	Odoribacteraceae	Odoribacter	Odoribacter splanchnicus	1211	NOBIN	metabat_235	NOBIN	-	-	-
k127_6331517	1042	0.4463	6.867	7.225	2.449	16.905	3.956	2.827	0.0	0	2	Bacteria	Proteobacteria	Pseudomonadales	Moraxellaceae	Moraxella	Moraxella sp. VT-16-12	846	264	hic_082	NOBIN	-	-	-
k127_6331544	1532	0.1932	1.164	47.33	1.028	14.809	0.215	1.804	0.0	1	1	no-hit	no-hit	no-hit	no-hit	no-hit	no-hit	NOBIN	522	hic_026	NOBIN	-	-	-
k127_6331603	7079	0.5059	4.031	9.906	0.314	4.896	0.348	31.408	0.127	5	2	Bacteria	Spirochaetes	Spirochaetales	Spirochaetaceae	Treponema	Treponema porcinum	90	693	metabat_1323	NOBIN	tig00091399	scaffold_1240	-
k127_6331619	4177	0.4757	26.837	17.836	10.94	163.02	34.253	0.511	0.031	4	2	Bacteria	Bacteria-undef	Bacteria-undef	Bacteria-undef	Bacteria-undef	bacterium P201	556	NOBIN	metabat_930	NOBIN	-	scaffold_352;scaffold_45	-
k127_6331687	7494	0.3331	0.097	56.901	0.161	102.01	0.154	162.845	6.956	6	1	Bacteria	Bacteroidetes	Bacteroidales	Barnesiellaceae	Barnesiella	Barnesiella viscericola	37	NOBIN	metabat_734	metabat_734	tig00056980	scaffold_511	-
k127_6331715	5352	0.4987	6.078	9.015	1.412	7.939	2.644	1.503	0.04	1	2	Bacteria	Firmicutes	Firmicutes-undef	Firmicutes-undef	Firmicutes-undef	Firmicutes bacterium CAG:534	747	2149	metabat_1142	NOBIN	-	-	3368645.scaffold00006
k127_6331764	2194	0.5119	1.331	14.797	0.336	24.566	0.592	4.798	0.069	0	2	Bacteria	Fibrobacteres	Fibrobacterales	Fibrobacteraceae	Fibrobacter	Fibrobacter sp. UWH4	NOBIN	2971	hic_323	NOBIN	tig00014098	-	-
k127_6331765	1013	0.4057	0.734	5.571	1.098	16.312	3.576	1.653	0.943	0	2	Bacteria	Firmicutes	Clostridiales	Lachnospiraceae	Pseudobutyrivibrio	Pseudobutyrivibrio ruminis	556	NOBIN	metabat_930	NOBIN	-	-	3352824.scf7180000000004|quiver_dupTrim=9066
k127_6331840	1517	0.3039	0.083	29.801	0.015	2.882	0.246	0.769	0.26	0	2	Bacteria	Firmicutes	Clostridiales	Clostridiaceae	Clostridium	Clostridium sp. CAG:813	1228	NOBIN	metabat_253	NOBIN	-	-	-
k127_6331844	3224	0.4302	1.059	16.258	0.962	10.315	2.161	4.413	0.037	1	2	Bacteria	Firmicutes	Clostridiales	Lachnospiraceae	Lachnospiraceae-undef	Lachnospiraceae bacterium KHCPX20	790	536	metabat_1190	NOBIN	-	scaffold_69	3368632.scaffold00001
k127_6331874	2495	0.6273	18.038	13.082	7.317	81.115	5.91	1.575	0.121	1	2	Bacteria	Firmicutes	Clostridiales	Ruminococcaceae	Sporobacter	Sporobacter termitidis	NOBIN	531	hic_496	NOBIN	-	-	-
k127_6331890	1952	0.3735	1.577	29.042	0.019	3.55	0.604	1.98	0.043	1	2	no-hit	no-hit	no-hit	no-hit	no-hit	no-hit	NOBIN	1195	hic_476	NOBIN	-	-	-
k127_6331902	2167	0.5353	0.411	35.595	0.64	9.003	0.959	33.347	12.3	1	2	Bacteria	Bacteroidetes	Bacteroidales	Prevotellaceae	Prevotella	Prevotella sp. tf2-5	NOBIN	959	hic_137	NOBIN	tig00122703;tig00027242	-	-
k127_6331924	3650	0.3734	0.066	6.639	0.034	11.669	0.269	0.099	0.011	5	2	Bacteria	Firmicutes	Clostridiales	Lachnospiraceae	Roseburia	Roseburia sp. 831b	160	2807	metabat_491	NOBIN	-	-	-
k127_6331949	3802	0.5729	13.561	9.648	7.851	113.691	1.644	8.45	0.441	2	2	Bacteria	Firmicutes	Clostridiales	Lachnospiraceae	Stomatobaculum	Stomatobaculum longum	524	208	metabat_895	NOBIN	tig00127528	k87_2610213	-
k127_6331964	1454	0.434	0.693	97.429	2.791	53.268	11.32	0.393	0.0	5	1	no-hit	no-hit	no-hit	no-hit	no-hit	no-hit	NOBIN	748	hic_280	NOBIN	tig00088315	-	-
k127_6331975	1202	0.5008	0.159	4.972	7.913	43.132	0.471	4.154	0.12	1	2	Bacteria	Firmicutes	Clostridiales	Clostridiales Family XIII. Incertae Sedis	Clostridiales Family XIII. Incertae Sedis-undef	[Eubacterium] nodatum	1211	2030	metabat_235	NOBIN	-	-	3348399.scf7180000000002|quiver_dupTrim=10609
k127_6331992	1342	0.2623	0.301	4.765	0.0	1.272	1.564	0.016	0.058	0	1	no-hit	no-hit	no-hit	no-hit	no-hit	no-hit	1244	NOBIN	metabat_271	NOBIN	-	-	-
k127_6332067	1023	0.4692	4.322	62.031	13.051	366.654	38.396	3.365	0.0	0	1	Bacteria	Bacteroidetes	Bacteroidales	Prevotellaceae	Prevotella	Prevotella sp. ne3005	NOBIN	936	hic_035	NOBIN	tig02641755	scaffold_64	3960801.scaffold00004
k127_6332091	1567	0.4952	0.023	8.031	0.233	32.444	0.931	2.858	0.11	0	2	Bacteria	Firmicutes	Clostridiales	Eubacteriaceae	Eubacterium	Eubacterium sp. CAG:156	596	642	metabat_974	NOBIN	-	-	-
k127_6332115	1944	0.2269	3.518	66.895	3.384	94.379	1.557	9.24	0.023	0	1	Eukaryota	Eukaryota-undef	Philasterida	Pseudocohnilembidae	Pseudocohnilembus	Pseudocohnilembus persalinus	1113	NOBIN	metabat_126	NOBIN	-	-	-
k127_6332181	2495	0.1844	2.07	9.354	0.538	57.56	1.919	6.706	0.009	3	0	no-hit	no-hit	no-hit	no-hit	no-hit	no-hit	952	NOBIN	metabat_1370	NOBIN	-	-	-
k127_6332194	22627	0.4758	1.493	10.675	0.098	4.007	2.863	0.045	0.039	18	1	Bacteria	Bacteroidetes	Bacteroidales	Prevotellaceae	Prevotella	Prevotella buccae	341	118	metabat_692	NOBIN	tig00071654;tig00144359	-	-
k127_6332214	1114	0.4704	6.661	8.666	2.89	12.478	1.282	3.408	0.034	1	2	Bacteria	Firmicutes	Clostridiales	Lachnospiraceae	Lachnospiraceae-undef	Lachnospiraceae bacterium	NOBIN	2979	hic_110	NOBIN	-	-	-
k127_6332217	5542	0.4302	5.412	8.591	0.08	1.618	0.427	0.023	0.08	3	2	Bacteria	Firmicutes	Clostridiales	Lachnospiraceae	Lachnospiraceae-undef	[Eubacterium] rectale	NOBIN	124	hic_205	NOBIN	tig00177742	-	-
k127_6332252	6731	0.5264	8.686	15.782	3.117	32.299	0.499	3.613	0.226	4	2	Bacteria	Bacteroidetes	Bacteroidales	Bacteroidaceae	Bacteroides	Bacteroides sp. CAG:714	351	2088	metabat_703	NOBIN	tig00498705	scaffold_5880	-
k127_6332262	1344	0.4911	0.2	6.773	17.146	55.211	3.126	13.843	0.028	0	1	Bacteria	Firmicutes	Clostridiales	Ruminococcaceae	Ruminococcus	Ruminococcus flavefaciens	NOBIN	454	hic_590	NOBIN	-	-	-
k127_6332300	4216	0.4957	2.771	8.065	3.753	40.621	17.184	1.813	0.134	4	2	Bacteria	Bacteroidetes	Bacteroidales	Prevotellaceae	Prevotella	Prevotella sp. khp7	NOBIN	256	hic_077	NOBIN	tig00046977	-	4300142.scaffold00001;3368499.scaffold00001
k127_6332387	3265	0.5139	3.77	7.002	3.249	48.34	0.98	0.543	0.029	4	1	Bacteria	Bacteroidetes	Bacteroidales	Bacteroidales-undef	Bacteroidales-undef	Bacteroidales bacterium WCE2008	199	988	metabat_533	NOBIN	tig00069811	scaffold_3225;scaffold_13151;scaffold_13151	-
k127_6332429	6112	0.3781	0.527	10.624	28.191	54.485	0.164	40.582	32.471	2	1	Bacteria	Bacteroidetes	Bacteroidales	Bacteroidales-undef	Bacteroidales-undef	Bacteroidales bacterium 52_46	603	2465	metabat_983	NOBIN	-	scaffold_7151;scaffold_7151	-
k127_6332452	2841	0.2239	16.569	245.167	6.666	104.858	2.131	5.584	0.013	1	1	Eukaryota	Chordata	Rodentia	Sciuridae	Ictidomys	Ictidomys tridecemlineatus	609	1634	metabat_989	NOBIN	-	-	-
k127_6332478	1780	0.5281	34.329	24.919	1.75	59.448	1.822	16.616	0.0	0	2	Bacteria	Fibrobacteres	Fibrobacterales	Fibrobacteraceae	Fibrobacter	Fibrobacter sp. UWB8	NOBIN	2363	hic_241	NOBIN	tig00042262	scaffold_4	-
k127_6332496	2650	0.4604	0.89	6.986	2.693	16.457	0.52	8.045	0.029	1	2	Bacteria	Firmicutes	Clostridiales	Ruminococcaceae	Ruminococcus	Ruminococcus flavefaciens	602	524	metabat_982	NOBIN	-	scaffold_670	-
k127_6332570	3030	0.2224	4.353	24.717	4.442	110.217	1.145	6.091	0.026	0	2	no-hit	no-hit	no-hit	no-hit	no-hit	no-hit	1312	388	metabat_347	NOBIN	-	-	-
k127_6332583	1838	0.4848	0.428	121.703	14.471	23.893	1.769	491.047	4.732	0	1	Bacteria	Bacteroidetes	Bacteroidales	Prevotellaceae	Prevotella	Prevotella sp. tf2-5	NOBIN	698	hic_302	NOBIN	tig00019094	-	-
k127_6332600	1549	0.2176	4.554	61.556	1.189	28.635	1.72	6.112	0.0	0	1	no-hit	no-hit	no-hit	no-hit	no-hit	no-hit	922	2160	metabat_1337	NOBIN	-	-	-
k127_6332619	3923	0.5588	1.152	14.248	0.915	27.411	1.064	81.218	1.928	3	2	Bacteria	Bacteroidetes	Bacteroidales	Prevotellaceae	Prevotellaceae-undef	Prevotellaceae bacterium HUN156	494	NOBIN	metabat_861	NOBIN	tig00100418;tig00138951	scaffold_1319	3969374.scaffold00010;3368446.scaffold00001
k127_6332622	1488	0.4429	0.157	6.23	0.279	3.332	0.338	0.112	0.069	1	1	Bacteria	Firmicutes	Clostridiales	Lachnospiraceae	Lachnospiraceae-undef	Lachnospiraceae bacterium A4	NOBIN	1416	hic_169	NOBIN	-	-	-
k127_6332668	8220	0.4513	0.066	11.596	2.198	9.402	14.299	0.392	0.117	5	1	Bacteria	Firmicutes	Lactobacillales	Lactobacillaceae	Lactobacillus	Lactobacillus buchneri	679	45	metabat_1066	NOBIN	tig00124943	-	-
k127_6332691	1486	0.1777	0.487	44.175	0.898	22.81	0.394	0.1	0.0	1	1	no-hit	no-hit	no-hit	no-hit	no-hit	no-hit	774	NOBIN	metabat_1172	NOBIN	-	-	-
k127_6332696	9849	0.4323	0.117	7.756	0.096	1.638	0.293	0.101	0.037	7	2	Bacteria	Firmicutes	Clostridiales	Lachnospiraceae	Lachnoclostridium	[Clostridium] polysaccharolyticum	1421	50	metabat_468	NOBIN	tig00092158	-	-
k127_6332698	1129	0.5438	20.405	62.443	3.529	45.293	0.387	0.446	0.037	1	2	no-hit	no-hit	no-hit	no-hit	no-hit	no-hit	NOBIN	715	hic_451	NOBIN	tig00019520	scaffold_548;scaffold_3182	-
k127_6332722	1029	0.4626	1.284	6.478	1.753	37.694	0.154	19.376	0.037	0	2	Bacteria	Firmicutes	Clostridiales	Ruminococcaceae	Ruminococcus	Ruminococcus flavefaciens	NOBIN	1700	hic_375	NOBIN	-	-	-
k127_6332783	2450	0.5155	19.678	20.829	3.565	183.81	2.893	13.933	25.467	2	1	Bacteria	Bacteroidetes	Bacteroidetes-undef	Bacteroidetes-undef	Bacteroidetes-undef	Bacteroidetes bacterium 41-46	312	1688	metabat_660	NOBIN	tig00084508	-	-
k127_6332801	1220	0.4574	66.219	4.934	0.888	5.303	0.448	0.0	0.0	0	1	Bacteria	Bacteroidetes	Flavobacteriales	Flavobacteriaceae	Cruoricaptor	Cruoricaptor ignavus	1393	1646	hic_042	NOBIN	-	-	-
k127_6332806	2667	0.4732	6.63	8.343	1.474	30.921	3.129	0.19	0.017	1	2	Bacteria	Firmicutes	Clostridiales	Lachnospiraceae	Pseudobutyrivibrio	Pseudobutyrivibrio sp. YE44	585	2261	metabat_962	NOBIN	-	-	-
k127_6332842	2854	0.5575	3.588	61.891	1.419	31.317	8.267	6.441	2.852	1	2	Bacteria	Bacteroidetes	Bacteroidales	Prevotellaceae	Prevotella	Prevotella sp. ne3005	604	14	metabat_984	NOBIN	tig00056894	scaffold_3;scaffold_584;scaffold_91	3761204.scaffold00002;3368446.scaffold00001
k127_6332902	7752	0.4218	3.426	8.983	2.327	17.771	0.341	3.631	0.208	7	2	Bacteria	Firmicutes	Clostridiales	Lachnospiraceae	Butyrivibrio	Butyrivibrio fibrisolvens	217	137	metabat_554	NOBIN	-	-	-
k127_6332988	9973	0.4215	4.432	21.544	14.031	468.626	0.281	0.019	0.011	7	2	Bacteria	Proteobacteria	Vibrionales	Vibrionaceae	Vibrio	Vibrio furnissii	920	374	metabat_1335	NOBIN	tig02646182;tig00042780;tig00498748	scaffold_3123	-
k127_6333025	1651	0.5415	10.804	13.525	14.061	110.238	1.051	15.828	0.091	1	2	Bacteria	Firmicutes	Clostridiales	Ruminococcaceae	Faecalibacterium	Faecalibacterium sp. An77	23	3119	metabat_579	NOBIN	tig00039690	-	-
k127_6333040	3921	0.4874	8.017	9.033	0.805	41.827	0.488	2.754	0.021	1	2	Bacteria	Bacteroidetes	Bacteroidales	Bacteroidaceae	Bacteroides	Bacteroides intestinalis CAG:564	873	2537	metabat_1282	NOBIN	-	-	-
k127_6333076	21458	0.3228	0.112	12.603	0.064	1.703	0.276	2.528	0.022	22	2	Bacteria	Firmicutes	Clostridiales	Clostridiaceae	Clostridium	Clostridium sp. CAG:288	344	NOBIN	metabat_695	NOBIN	tig00138752	-	-
k127_6333155	5548	0.3908	2.395	15.243	0.53	9.075	0.422	4.886	0.058	4	1	Bacteria	Firmicutes	Clostridiales	Lachnospiraceae	Lachnospiraceae-undef	Lachnospiraceae bacterium CAG:215	497	701	metabat_864	NOBIN	-	-	-
k127_6333166	1550	0.5955	0.214	6.048	3.857	108.544	0.251	12.134	0.423	0	2	Bacteria	Firmicutes	Selenomonadales	Selenomonadaceae	Mitsuokella	Mitsuokella multacida	594	2305	metabat_972	NOBIN	-	scaffold_24	3394881.scaffold00003
k127_6333182	1179	0.296	6.131	5.65	5.543	6.338	1.388	12.775	1.361	0	1	Bacteria	Ignavibacteriae	Ignavibacteriae-undef	Ignavibacteriae-undef	Ignavibacteriae-undef	Ignavibacteria bacterium RBG_13_36_8	390	NOBIN	metabat_746	NOBIN	-	-	-
k127_6333221	1528	0.4555	3.83	9.194	1.727	3.983	14.726	0.0	0.0	0	2	Bacteria	Actinobacteria	Eggerthellales	Eggerthellaceae	Slackia	Slackia heliotrinireducens	NOBIN	552	hic_007	NOBIN	tig00104593	-	-
k127_6333273	3073	0.4624	2.388	6.363	3.864	8.219	3.508	0.234	0.064	2	2	Bacteria	Firmicutes	Clostridiales	Lachnospiraceae	Butyrivibrio	Butyrivibrio sp. ob235	747	583	metabat_1142	NOBIN	-	-	-
k127_6333304	5449	0.5091	45.081	53.082	7.875	149.61	4.021	2.028	0.238	7	1	Bacteria	Bacteria-undef	Bacteria-undef	Bacteria-undef	Bacteria-undef	bacterium F083	515	161	metabat_885	NOBIN	tig00023439;tig00076133	scaffold_3050	3960633.scaffold00002
k127_6333364	3822	0.5628	1.467	15.177	1.243	13.675	2.605	2.931	0.103	2	2	Bacteria	Bacteroidetes	Bacteroidales	Prevotellaceae	Prevotella	Prevotella sp. BP1-145	1264	1082	metabat_293	NOBIN	tig00017783	k87_52492761	3960801.scaffold00004
k127_6333402	2251	0.323	63.835	11.297	1.168	14.442	0.749	0.807	0.0	2	2	no-hit	no-hit	no-hit	no-hit	no-hit	no-hit	766	NOBIN	metabat_1163	NOBIN	-	-	-
k127_6333404	2284	0.5131	5.496	19.194	173.007	2213.839	22.432	11.387	0.387	0	2	Bacteria	Bacteroidetes	Bacteroidales	Prevotellaceae	Prevotella	Prevotella sp. ne3005	NOBIN	2810	hic_239	NOBIN	tig00008868	scaffold_714	-
k127_6333406	1172	0.4795	0.036	6.866	1.028	15.304	2.107	1.517	0.139	0	1	Bacteria	Firmicutes	Clostridiales	Clostridiales Family XII. Incertae Sedis	Fusibacter	Fusibacter sp. 3D3	565	NOBIN	metabat_940	NOBIN	-	-	-
k127_6333416	1383	0.2979	0.09	15.88	4.213	80.409	0.273	5.629	0.0	2	2	no-hit	no-hit	no-hit	no-hit	no-hit	no-hit	565	NOBIN	metabat_940	NOBIN	tig00057804	-	-
k127_6333444	6704	0.4734	6.339	52.678	24.462	81.782	3.151	34.158	0.233	4	1	Bacteria	Bacteroidetes	Bacteroidales	Bacteroidales-undef	Bacteroidales-undef	Bacteroidales bacterium KHT7	765	1578	metabat_1162	NOBIN	tig00020591	-	-
k127_6333481	1579	0.4864	55.257	338.182	60.603	607.363	172.692	45.278	4.448	2	1	Bacteria	Bacteroidetes	Bacteroidales	Prevotellaceae	Prevotella	Prevotella aff. ruminicola Tc2-24	NOBIN	3520	hic_136	NOBIN	-	scaffold_3646	2917430.scaffold00006
k127_6333490	5824	0.5163	0.449	28.731	0.357	5.512	0.192	27.166	15.266	6	2	Bacteria	Bacteroidetes	Bacteroidales	Prevotellaceae	Prevotella	Prevotella salivae	406	513	metabat_764	NOBIN	tig00078021;tig00023715	-	-
k127_6333505	2840	0.3447	0.081	7.849	0.794	7.642	0.762	14.544	0.0	4	1	Bacteria	Firmicutes	Clostridiales	Eubacteriaceae	Eubacterium	Eubacterium ruminantium	1001	3118	metabat_002	NOBIN	-	-	-
k127_6333574	2592	0.5154	3.026	7.233	2.812	16.843	0.418	3.151	1.416	1	2	Bacteria	Bacteroidetes	Bacteroidales	Bacteroidaceae	Bacteroides	Bacteroides sp. CAG:770	354	NOBIN	metabat_706	NOBIN	-	-	-
k127_6333581	4353	0.5573	1.866	10.612	0.265	14.033	1.782	0.923	0.045	2	1	Bacteria	Bacteroidetes	Bacteroidales	Prevotellaceae	Paraprevotella	Paraprevotella clara CAG:116	1014	NOBIN	metabat_016	NOBIN	-	-	-
k127_6333617	5711	0.5628	1.797	15.052	2.358	29.95	2.677	7.478	5.408	2	2	Bacteria	Bacteroidetes	Bacteroidales	Prevotellaceae	Prevotella	Prevotella sp. tc2-28	583	2232	metabat_960	NOBIN	tig00024305;tig00071355;tig00005731;tig00017632	k87_10498690;scaffold_684	-
k127_6333691	6066	0.5341	0.512	24.446	67.142	368.094	0.559	43.0	16.279	3	2	Bacteria	Bacteroidetes	Bacteroidales	Prevotellaceae	Prevotella	Prevotella sp. CAG:1058	1413	1274	metabat_459	NOBIN	tig00038448	scaffold_1607	-
k127_6333693	18193	0.3797	0.069	11.172	0.018	1.152	0.174	0.031	0.037	13	2	Bacteria	Firmicutes	Firmicutes-undef	Firmicutes-undef	Firmicutes-undef	Firmicutes bacterium CAG:95	673	NOBIN	metabat_1060	NOBIN	-	-	-
k127_6333709	6542	0.5729	5.051	13.367	1.497	5.947	2.244	1.538	0.164	1	2	Bacteria	Bacteroidetes	Bacteroidales	Prevotellaceae	Paraprevotella	Paraprevotella clara CAG:116	419	1674	metabat_778	NOBIN	tig00057031	scaffold_95;scaffold_1409;NODE_244_length_59952_cov_27.9654	-
k127_6333726	1783	0.2782	0.098	4.524	0.506	6.303	0.336	0.045	0.023	1	2	Bacteria	Firmicutes	Clostridiales	Clostridiaceae	Clostridium	Clostridium sp. CAG:451	NOBIN	422	hic_259	NOBIN	-	-	-
k127_6333729	1191	0.272	8.437	57.135	2.079	30.994	2.142	20.975	0.032	1	0	Eukaryota	Eukaryota-undef	Sporadotrichida	Oxytrichidae	Oxytricha	Oxytricha trifallax	NOBIN	3052	hic_430	NOBIN	-	-	-
k127_6333730	3074	0.445	0.663	19.756	0.999	7.058	1.839	0.159	0.021	0	2	Bacteria	Firmicutes	Clostridiales	Lachnospiraceae	Roseburia	Roseburia hominis	NOBIN	1167	hic_139	NOBIN	-	-	3369871.scaffold00008
k127_6333744	3894	0.425	35.599	7.689	2.92	31.781	5.115	0.32	0.122	2	1	Bacteria	Firmicutes	Clostridiales	Lachnospiraceae	Lachnospiraceae-undef	Lachnospiraceae bacterium G41	357	504	metabat_709	NOBIN	-	-	-
k127_6333776	10476	0.5721	7.166	60.466	136.693	293.094	0.415	48.327	0.309	7	2	Bacteria	Bacteroidetes	Bacteroidales	Tannerellaceae	Parabacteroides	Parabacteroides sp. YL27	1047	97	metabat_052	NOBIN	tig00033809	scaffold_402	-
k127_6333815	2079	0.5012	6.085	7.963	2.759	27.457	1.308	9.823	0.077	2	2	Bacteria	Firmicutes	Erysipelotrichales	Erysipelotrichaceae	Faecalibaculum	Faecalibaculum rodentium	NOBIN	894	hic_380	NOBIN	-	-	-
k127_6333833	2846	0.4779	10.142	55.812	32.735	406.109	70.794	20.622	4.083	3	1	Bacteria	Bacteroidetes	Bacteroidales	Prevotellaceae	Prevotella	Prevotella ruminicola	NOBIN	1160	hic_296	NOBIN	tig00015352	scaffold_65	-
k127_6333866	1048	0.5553	23.231	27.938	30.203	184.64	5.295	25.384	0.0	0	1	Bacteria	Firmicutes	Acidaminococcales	Acidaminococcaceae	Succiniclasticum	Succiniclasticum ruminis	NOBIN	1555	hic_129	NOBIN	-	scaffold_33404	4304554.scaffold00002
k127_6333870	5383	0.4076	2.939	9.729	0.155	10.175	1.78	0.804	0.0	8	1	Bacteria	Proteobacteria	Rhizobiales	Hyphomicrobiaceae	Devosia	Devosia sp. 66-22	950	NOBIN	metabat_1368	NOBIN	-	scaffold_6	-
k127_6333905	1447	0.4347	2.509	65.487	13.196	341.976	31.016	2.473	1.516	1	2	Bacteria	Bacteroidetes	Bacteroidales	Prevotellaceae	Prevotella	Prevotella sp. ne3005	NOBIN	1503	hic_035	NOBIN	tig00143622	scaffold_344	3960801.scaffold00008
k127_6333974	5465	0.4703	0.127	7.431	2.777	69.414	0.202	15.05	5.013	4	2	Bacteria	Bacteroidetes	Bacteroidales	Prevotellaceae	Paraprevotella	Paraprevotella clara CAG:116	1382	2501	metabat_424	NOBIN	-	scaffold_967	-
k127_6333976	2403	0.3213	0.068	8.558	0.067	6.588	2.239	13.606	0.079	0	1	no-hit	no-hit	no-hit	no-hit	no-hit	no-hit	1260	NOBIN	metabat_289	NOBIN	-	-	-
k127_6334002	5791	0.4068	3.327	15.422	9.663	15.254	6.423	7.708	0.049	5	0	Bacteria	Firmicutes	Clostridiales	Ruminococcaceae	Ruminococcus	Ruminococcus sp. YE71	1156	1830	metabat_173	NOBIN	tig00014758	-	3298477.scf7180000000018|quiver;3298477.scf7180000000018|quiver
k127_6334049	1261	0.594	28.242	15.142	17.392	195.277	1.476	10.16	0.27	0	1	Bacteria	Bacteroidetes	Bacteroidales	Barnesiellaceae	Barnesiella	Barnesiella viscericola	NOBIN	1925	hic_314	NOBIN	tig00498497	scaffold_26	-
k127_6334082	2956	0.1793	2.643	88.704	3.779	102.191	0.948	5.293	0.064	1	0	no-hit	no-hit	no-hit	no-hit	no-hit	no-hit	1312	NOBIN	metabat_347	NOBIN	-	-	-
k127_6334085	4009	0.7196	1.971	12.472	0.187	4.123	0.215	22.435	0.028	1	2	Bacteria	Lentisphaerae	Lentisphaerae-undef	Lentisphaerae-undef	Lentisphaerae-undef	Lentisphaerae bacterium GWF2_50_93	233	NOBIN	metabat_572	NOBIN	-	-	-
k127_6334095	9918	0.4644	2.125	15.828	0.825	13.11	0.351	0.444	0.032	13	2	Bacteria	Bacteroidetes	Bacteroidales	Prevotellaceae	Prevotella	Prevotella sp. CAG:1092	898	357	metabat_1309	NOBIN	-	-	-
k127_6334164	12081	0.4151	0.098	11.835	0.105	3.025	2.164	0.208	0.044	21	0	Bacteria	Firmicutes	Clostridiales	Ruminococcaceae	Ruminococcaceae-undef	Ruminococcaceae bacterium KH2T8	NOBIN	489	hic_110	NOBIN	-	-	-
k127_6334177	10981	0.3909	2.049	12.105	1.261	6.612	0.767	7.367	0.696	12	2	Bacteria	Proteobacteria	Rhodospirillales	Rhodospirillaceae	Azospirillum	Azospirillum sp. CAG:239	1187	143	metabat_207	NOBIN	-	k87_37850780;k87_3784022;k87_39696098	-
k127_6334184	2233	0.5683	0.245	4.053	3.57	26.363	0.181	2.372	0.009	0	2	Bacteria	Firmicutes	Clostridiales	Clostridiales-undef	Clostridiales-undef	Clostridiales bacterium 41_12_two_minus	NOBIN	1437	hic_387	NOBIN	-	k87_17668640	-
k127_6334204	12557	0.3204	0.541	12.419	12.628	9.172	0.594	3.989	0.34	15	2	Bacteria	Firmicutes	Clostridiales	Clostridiaceae	Clostridium	Clostridium leptum CAG:27	367	2166	metabat_720	NOBIN	tig00092336;tig00091558	scaffold_3;NODE_2054_length_25560_cov_9.02678;NODE_2054_length_25560_cov_9.02678	-
k127_6334208	1293	0.2452	2.389	13.237	0.07	8.445	1.036	3.837	0.039	1	1	no-hit	no-hit	no-hit	no-hit	no-hit	no-hit	227	2899	hic_312	NOBIN	-	-	-
k127_6334251	1230	0.1415	1.258	35.821	6.014	26.109	0.306	0.304	0.068	0	1	no-hit	no-hit	no-hit	no-hit	no-hit	no-hit	1207	NOBIN	metabat_230	NOBIN	-	-	-
k127_6334324	3297	0.2069	1.487	14.021	0.623	4.696	0.273	0.845	0.006	0	1	Eukaryota	Chytridiomycota	Neocallimastigales	Neocallimastigaceae	Piromyces	Piromyces sp. E2	800	NOBIN	metabat_1202	NOBIN	-	-	-
k127_6334352	1395	0.3785	0.593	19.218	8.343	512.912	1.284	55.595	0.559	1	1	Bacteria	Bacteroidetes	Bacteroidales	Prevotellaceae	Prevotella	Prevotella sp. CAG:873	NOBIN	1433	hic_376	NOBIN	-	-	-
k127_6334410	1358	0.4948	0.219	4.774	0.957	46.242	0.116	35.856	0.0	1	2	Bacteria	Firmicutes	Clostridiales	Ruminococcaceae	Pseudobacteroides	Pseudobacteroides cellulosolvens	NOBIN	2536	hic_362	NOBIN	-	-	-
k127_6334435	1506	0.1932	1.734	20.841	1.613	10.948	0.282	2.807	0.0	0	1	no-hit	no-hit	no-hit	no-hit	no-hit	no-hit	NOBIN	376	hic_263	NOBIN	-	-	-
k127_6334525	1261	0.4655	4.505	22.115	5.277	10.006	0.254	41.619	0.0	2	2	no-hit	no-hit	no-hit	no-hit	no-hit	no-hit	NOBIN	1664	hic_008	NOBIN	-	-	-
k127_6334634	4372	0.3879	3.871	45.569	6.101	23.611	4.485	11.436	0.141	3	2	Bacteria	Firmicutes	Clostridiales	Lachnospiraceae	Lachnospiraceae-undef	Lachnospiraceae bacterium COE1	822	638	metabat_1226	metabat_1226	tig00025186	k87_39630477;scaffold_263	-
k127_6334638	17278	0.2332	0.229	8.962	0.064	5.624	0.606	0.038	0.009	15	1	Bacteria	Proteobacteria	Proteobacteria-undef	Proteobacteria-undef	Micavibrio	Micavibrio aeruginosavorus	240	1507	metabat_580	NOBIN	-	-	-
k127_6334657	1914	0.582	22.602	15.933	19.554	183.131	4.033	59.897	0.206	0	1	Bacteria	Actinobacteria	Eggerthellales	Eggerthellaceae	Denitrobacterium	Denitrobacterium detoxificans	NOBIN	2940	hic_097	NOBIN	-	k87_6725467	-
k127_6334658	5757	0.3969	0.668	10.094	2.985	15.059	2.29	0.169	0.083	6	2	Bacteria	Firmicutes	Clostridiales	Lachnospiraceae	Lachnospiraceae-undef	Lachnospiraceae bacterium XPB1003	373	311	metabat_727	NOBIN	-	-	-
k127_6334688	8768	0.4115	0.16	6.624	0.099	0.921	0.258	1.059	0.012	7	2	Bacteria	Spirochaetes	Spirochaetales	Spirochaetaceae	Treponema	Treponema saccharophilum	682	1161	metabat_1070	NOBIN	-	-	-
k127_6334693	2381	0.2146	8.825	134.232	6.617	67.809	2.475	0.491	0.035	4	0	Eukaryota	Eukaryota-undef	Peniculida	Parameciidae	Paramecium	Paramecium tetraurelia	NOBIN	1382	hic_383	NOBIN	-	-	-
k127_6334802	11544	0.5525	19.038	126.041	23.484	225.826	6.149	71.537	6.831	4	2	Bacteria	Bacteroidetes	Bacteroidales	Prevotellaceae	Prevotella	Prevotella bryantii	66	57	metabat_1056	metabat_1056	tig02637752	scaffold_49;scaffold_3551;scaffold_237	-
k127_6334853	5542	0.5922	1.179	54.378	1.545	31.312	2.556	26.655	1.325	3	1	Bacteria	Bacteroidetes	Bacteroidales	Prevotellaceae	Prevotella	Prevotella sp. ne3005	1029	1090	metabat_032	NOBIN	tig00119314;tig02640625	scaffold_130	-
k127_6334896	2071	0.3718	52.748	18.564	24.083	164.531	3.517	7.722	0.145	2	1	Bacteria	Bacteroidetes	Bacteroidales	Prevotellaceae	Prevotella	Prevotella sp. tf2-5	NOBIN	3681	hic_314	NOBIN	-	scaffold_13	-
k127_6334921	2599	0.4736	28.809	7.983	8.336	130.889	5.608	0.059	0.4	1	2	Bacteria	Bacteroidetes	Bacteroidales	Bacteroidaceae	Bacteroides	Bacteroides sp. 43_108	712	NOBIN	metabat_1104	NOBIN	-	-	-
k127_6334924	4861	0.2989	2.984	17.949	10.19	34.566	5.988	4.753	0.051	7	1	Bacteria	Firmicutes	Clostridiales	Clostridiaceae	Clostridium	Clostridium sp. CAG:452	108	NOBIN	metabat_099	NOBIN	-	-	-
k127_6334931	2938	0.4833	28.075	15.743	13.696	65.953	1.536	0.435	0.015	2	2	Bacteria	Bacteroidetes	Bacteroidales	Prevotellaceae	Prevotella	Prevotella sp. CAG:279	877	893	metabat_1286	NOBIN	tig00101206	scaffold_910;scaffold_1478	-
k127_6334970	1761	0.4889	24.094	126.265	55.063	741.344	0.138	0.749	0.795	0	2	Bacteria	Proteobacteria	Aeromonadales	Aeromonadaceae	Oceanimonas	Oceanimonas sp. GK1	920	355	metabat_1335	NOBIN	-	scaffold_3007	-
k127_6335014	5323	0.4204	1.399	15.349	0.243	50.434	1.049	16.7	0.07	1	2	Bacteria	Bacteroidetes	Bacteroidales	Prevotellaceae	Prevotella	Prevotella oris	811	NOBIN	metabat_1214	NOBIN	-	-	-
k127_6335042	1696	0.4853	19.31	15.049	0.797	42.596	4.205	6.166	0.05	0	2	Bacteria	Bacteroidetes	Bacteroidales	Prevotellaceae	Prevotella	Prevotella sp. ne3005	NOBIN	917	hic_228	NOBIN	-	-	-
k127_6335053	1107	0.4444	0.148	5.274	1.145	8.415	0.229	1.146	0.0	0	1	Bacteria	Firmicutes	Clostridiales	Ruminococcaceae	Ruminococcaceae-undef	Ruminococcaceae bacterium FB2012	1269	NOBIN	metabat_298	NOBIN	-	-	3645423.scaffold00003
k127_6335057	1176	0.5349	0.98	4.087	6.198	78.67	1.375	19.611	0.0	0	2	Bacteria	Firmicutes	Firmicutes-undef	Firmicutes-undef	Firmicutes-undef	Firmicutes bacterium CAG:791	596	3075	metabat_974	NOBIN	-	-	-
k127_6335059	3488	0.5186	1.782	29.633	1.015	7.38	1.247	1.179	0.518	2	1	Bacteria	Bacteroidetes	Bacteroidales	Prevotellaceae	Prevotella	Prevotella sp. khp7	259	NOBIN	metabat_600	NOBIN	tig00087705;tig00037578;tig00138355	scaffold_652;scaffold_507	3960811.scaffold00007
k127_6335089	4018	0.5144	51.898	31.198	1.52	15.774	2.773	29.615	0.119	1	2	Bacteria	Bacteroidetes	Bacteroidales	Prevotellaceae	Prevotella	Prevotella sp. ne3005	NOBIN	1017	hic_146	NOBIN	tig00014804	k87_24664971	-
k127_6335131	1646	0.4933	15.877	12.962	12.389	192.56	3.444	0.568	0.081	0	1	Bacteria	Firmicutes	Clostridiales	Clostridiaceae	Sarcina	Sarcina sp. DSM 11001	NOBIN	3543	hic_214	NOBIN	-	-	-
k127_6335141	5212	0.2026	5.086	35.531	9.52	43.87	0.879	2.732	0.017	0	1	no-hit	no-hit	no-hit	no-hit	no-hit	no-hit	971	1689	metabat_1391	NOBIN	-	-	-
k127_6335195	2119	0.5125	48.277	10.758	21.374	145.999	5.751	22.791	152.682	1	2	Bacteria	Bacteroidetes	Bacteroidales	Rikenellaceae	Alistipes	Alistipes sp. An31A	NOBIN	2214	hic_121	NOBIN	tig02640539	scaffold_65;scaffold_876	-
k127_6335206	7202	0.5136	3.714	112.074	12.856	59.401	14.135	1.226	0.104	4	2	Bacteria	Bacteroidetes	Bacteroidales	Prevotellaceae	Prevotella	Prevotella sp. tf2-5	397	168	metabat_753	NOBIN	tig00005634	scaffold_548;scaffold_986;scaffold_1107;scaffold_10	3969374.scaffold00006;3969374.scaffold00006
k127_6335283	3602	0.4278	0.421	10.847	0.493	3.9	0.82	2.207	0.368	2	1	Bacteria	Proteobacteria	Rhodospirillales	Rhodospirillaceae	Azospirillum	Azospirillum sp. CAG:260	509	783	metabat_878	NOBIN	-	-	-
k127_6335410	3303	0.3821	4.418	9.712	1.011	1.657	0.375	4.023	0.065	4	2	Bacteria	Spirochaetes	Spirochaetales	Spirochaetaceae	Treponema	Treponema porcinum	1078	651	metabat_086	NOBIN	tig00097332	-	-
k127_6335413	2667	0.3712	1.647	8.985	1.891	12.791	1.433	0.02	0.015	3	2	no-hit	no-hit	no-hit	no-hit	no-hit	no-hit	160	NOBIN	metabat_491	NOBIN	-	-	-
k127_6335428	1720	0.5593	4.862	6.671	3.222	81.157	0.641	3.769	0.0	0	1	no-hit	no-hit	no-hit	no-hit	no-hit	no-hit	NOBIN	733	hic_442	NOBIN	-	-	-
k127_6335458	2308	0.1885	1.004	11.066	0.5	67.484	1.384	6.951	0.027	1	2	no-hit	no-hit	no-hit	no-hit	no-hit	no-hit	NOBIN	2914	hic_210	NOBIN	-	-	-
k127_6335475	1533	0.4932	0.243	6.383	9.198	51.78	0.162	7.939	0.074	1	1	no-hit	no-hit	no-hit	no-hit	no-hit	no-hit	NOBIN	848	hic_279	NOBIN	-	-	3348399.scf7180000000002|quiver_dupTrim=10609
k127_6335502	1136	0.2676	0.31	5.856	39.592	11.771	0.554	0.415	3.562	1	2	no-hit	no-hit	no-hit	no-hit	no-hit	no-hit	896	NOBIN	metabat_1307	NOBIN	-	k87_4530632	-
k127_6335596	8213	0.5765	8.138	30.922	0.896	12.822	0.893	2.031	1.067	7	2	Archaea	Euryarchaeota	Thermoplasmatales	Thermoplasmatales-undef	Thermoplasmatales-undef	Thermoplasmatales archaeon BRNA1	655	742	metabat_1040	metabat_1040	tig00063464	-	4304554.scaffold00005
k127_6335605	2802	0.5114	8.069	6.698	4.429	53.574	3.987	9.286	0.271	1	1	Bacteria	Firmicutes	Clostridiales	Eubacteriaceae	Eubacterium	Eubacterium sp. 68-3-10	NOBIN	2779	hic_039	NOBIN	tig00116059	k87_57028657	3348399.scf7180000000002|quiver_dupTrim=10609
k127_6335611	3008	0.4126	1.036	9.337	2.287	25.628	1.133	5.899	0.107	1	2	Bacteria	Firmicutes	Clostridiales	Lachnospiraceae	Pseudobutyrivibrio	Pseudobutyrivibrio sp. OR37	138	1810	metabat_432	NOBIN	-	-	3769451.scaffold00011
k127_6335655	4057	0.4856	1.818	36.576	2.983	60.976	20.086	1.786	0.881	3	2	Bacteria	Bacteroidetes	Bacteroidales	Prevotellaceae	Prevotella	Prevotella sp. ne3005	1255	2308	metabat_283	NOBIN	tig00025531	scaffold_366	3613049.scaffold00005
k127_6335707	1186	0.4654	12.522	4.332	6.175	41.637	2.574	11.025	0.04	0	2	Bacteria	Actinobacteria	Coriobacteriales	Atopobiaceae	Olsenella	Olsenella scatoligenes	NOBIN	876	hic_199	NOBIN	-	k87_9269429	-
k127_6335764	1462	0.4795	31.631	31.592	22.617	204.05	4.626	17.176	0.029	0	2	Bacteria	Firmicutes	Acidaminococcales	Acidaminococcaceae	Succiniclasticum	Succiniclasticum ruminis	NOBIN	643	hic_129	NOBIN	tig02636485	-	4304554.scaffold00014
k127_6335819	3702	0.2258	2.649	35.189	21.613	43.176	1.332	3.01	0.049	2	1	Eukaryota	Eukaryota-undef	Peniculida	Parameciidae	Paramecium	Paramecium tetraurelia	634	1560	metabat_1017	NOBIN	-	-	-
k127_6335824	4541	0.5199	33.349	13.617	0.633	46.488	0.991	21.965	0.115	0	2	Bacteria	Fibrobacteres	Fibrobacterales	Fibrobacteraceae	Fibrobacter	Fibrobacter sp. UWR2	NOBIN	1731	hic_073	NOBIN	tig00040968	-	-
k127_6335835	1666	0.3806	1.647	13.891	10.239	155.256	3.666	12.31	0.19	0	1	Bacteria	Bacteroidetes	Bacteroidales	Prevotellaceae	Prevotellaceae-undef	Prevotellaceae bacterium HUN156	NOBIN	1300	hic_429	NOBIN	tig00022959	scaffold_516;scaffold_11110	-
k127_6335928	3257	0.4728	0.431	6.132	2.284	14.851	0.526	35.408	0.152	2	0	Bacteria	Firmicutes	Clostridiales	Ruminococcaceae	Ruminococcus	Ruminococcus albus	741	NOBIN	metabat_1136	NOBIN	-	-	-
k127_6335970	2388	0.2768	1.952	10.04	3.024	33.806	2.92	1.829	0.064	0	2	Bacteria	Firmicutes	Clostridiales	Clostridiaceae	Clostridium	Clostridium sp. CAG:914	NOBIN	1613	hic_103	NOBIN	-	-	-
k127_6336012	1377	0.5178	2.631	5.387	0.765	23.646	0.448	0.0	0.0	1	2	Bacteria	Firmicutes	Clostridiales	Clostridiaceae	Clostridium	Clostridium sp. W14A	NOBIN	882	hic_105	NOBIN	-	-	-
k127_6336025	3304	0.5965	11.024	12.121	4.044	51.84	0.683	5.586	0.75	2	2	Bacteria	Bacteroidetes	Bacteroidales	Rikenellaceae	Alistipes	Alistipes sp. An31A	39	3692	metabat_756	NOBIN	tig02642814;tig02644446	scaffold_12331	-
k127_6336050	1224	0.4853	0.937	14.261	15.797	111.951	8.37	3.088	0.075	1	1	Bacteria	Firmicutes	Selenomonadales	Selenomonadaceae	Selenomonas	Selenomonas ruminantium	NOBIN	1155	hic_107	NOBIN	tig00101936	-	-
k127_6336056	2835	0.3968	6.979	32.592	5.737	59.397	5.978	13.836	2.404	1	2	Bacteria	Firmicutes	Clostridiales	Lachnospiraceae	Lachnospiraceae-undef	Lachnospiraceae bacterium KHCPX20	NOBIN	2028	hic_137	NOBIN	tig00134450	-	3619801.scaffold00017
k127_6336100	3404	0.4865	0.181	7.592	0.686	15.766	0.919	0.312	0.022	2	2	Bacteria	Firmicutes	Clostridiales	Lachnospiraceae	Butyrivibrio	Butyrivibrio fibrisolvens	1112	NOBIN	metabat_125	NOBIN	-	-	-
k127_6336140	4107	0.5668	0.713	18.564	0.244	488.683	0.232	0.036	0.006	4	1	Bacteria	Firmicutes	Clostridiales	Clostridiales-undef	Clostridiales-undef	Clostridiales bacterium 42_27	398	2529	metabat_754	NOBIN	-	scaffold_565	-
k127_6336156	7765	0.3514	1.071	8.496	0.435	2.536	0.42	0.283	0.334	7	2	Bacteria	Firmicutes	Clostridiales	Clostridiaceae	Clostridium	Clostridium sp. CAG:62	135	2818	metabat_399	NOBIN	tig00007011	scaffold_42	-
k127_6336177	4183	0.535	5.392	15.189	1.468	19.367	0.458	0.138	0.009	1	2	Bacteria	Bacteroidetes	Bacteroidales	Bacteroidaceae	Bacteroides	Bacteroides salanitronis	351	1305	metabat_703	NOBIN	tig00498705	scaffold_986	-
k127_6336188	1289	0.5299	10.66	23.816	94.959	410.271	25.616	77.968	4.905	0	1	Bacteria	Bacteroidetes	Bacteroidales	Bacteroidaceae	Bacteroides	Bacteroides sp. 43_108	243	NOBIN	metabat_583	NOBIN	tig00129605;tig00033028	scaffold_454	-
k127_6336203	1962	0.1845	2.239	17.985	0.489	9.152	0.369	1.228	0.019	0	1	no-hit	no-hit	no-hit	no-hit	no-hit	no-hit	1113	NOBIN	metabat_126	NOBIN	-	-	-
k127_6336234	1562	0.4565	0.318	11.451	2.839	69.901	3.746	56.919	0.092	0	2	Bacteria	Bacteroidetes	Bacteroidales	Prevotellaceae	Prevotella	Prevotella sp. tf2-5	NOBIN	1570	hic_082	NOBIN	-	-	-
k127_6336252	1131	0.4775	0.683	5.983	2.465	18.149	0.671	43.164	0.151	1	1	Bacteria	Firmicutes	Clostridiales	Ruminococcaceae	Ruminococcus	Ruminococcus albus	NOBIN	1545	hic_106	NOBIN	-	-	-
k127_6336257	3619	0.3321	23.999	11.189	35.61	338.715	27.955	54.38	0.306	3	2	Archaea	Euryarchaeota	Methanobacteriales	Methanobacteriaceae	Methanobrevibacter	Methanobrevibacter millerae	1000	NOBIN	metabat_001	NOBIN	tig00118014	scaffold_371	4300137.scaffold00002
k127_6336295	2914	0.594	2.626	15.982	1.239	105.368	2.947	3.519	0.405	1	1	Bacteria	Bacteroidetes	Bacteroidales	Prevotellaceae	Paraprevotella	Paraprevotella clara CAG:116	488	NOBIN	metabat_854	NOBIN	tig00064000;tig00088449;tig00032143	scaffold_211	-
k127_6336325	3011	0.4112	1.828	8.653	13.925	51.694	2.552	20.914	0.02	2	2	Bacteria	Firmicutes	Clostridiales	Eubacteriaceae	Eubacterium	Eubacterium ruminantium	1077	1542	metabat_085	NOBIN	tig00115435	k87_48429136	3368474.scaffold00002
k127_6336415	3762	0.534	19.826	39.293	42.36	668.984	8.995	29.851	3.14	1	1	Bacteria	Firmicutes	Clostridiales	Clostridiaceae	Sarcina	Sarcina sp. DSM 11001	45	112	metabat_823	NOBIN	tig00098087	scaffold_6402	-
k127_6336541	1018	0.4754	43.756	11.461	44.403	480.086	16.387	24.612	0.092	1	2	Bacteria	Firmicutes	Clostridiales	Lachnospiraceae	Lachnospiraceae-undef	Lachnospiraceae bacterium NE2001	NOBIN	1252	hic_462	NOBIN	tig00055790	scaffold_35	-
k127_6336563	1782	0.4972	0.143	7.446	1.162	22.599	0.219	84.535	13.826	3	1	no-hit	no-hit	no-hit	no-hit	no-hit	no-hit	NOBIN	564	hic_091	NOBIN	tig00130103	k87_4607875;k87_4607875	-
k127_6336564	2958	0.4327	21.744	35.194	21.185	177.49	11.685	42.887	0.409	4	1	Bacteria	Firmicutes	Clostridiales	Ruminococcaceae	Ruminococcus	Ruminococcus albus	1232	40	metabat_258	NOBIN	tig00121426	scaffold_8985;scaffold_8985	3769067.scaffold00014;3352863.scaffold00013;3612315.scaffold00006
k127_6336605	2720	0.2044	0.769	10.027	0.477	6.176	0.359	1.976	0.0	1	0	no-hit	no-hit	no-hit	no-hit	no-hit	no-hit	104	453	metabat_055	NOBIN	-	-	-
k127_6336624	2526	0.4656	22.245	11.896	0.812	9.053	1.407	0.353	0.08	0	1	Bacteria	Proteobacteria	Rhodospirillales	Rhodospirillaceae	Pararhodospirillum	Pararhodospirillum photometricum	NOBIN	1953	hic_511	NOBIN	-	-	-
k127_6336630	131347	0.5103	1.353	30.172	1.042	13.912	0.502	5.427	8.135	105	0	Bacteria	Bacteroidetes	Bacteroidales	Bacteroidales-undef	Bacteroidales-undef	Bacteroidales bacterium Barb6XT	178	255	metabat_510	metabat_510	tig00013033;tig00044343;tig00078952;tig02640044;tig02638051;tig00071203;tig00023229;tig00035172	scaffold_538;scaffold_673;scaffold_121;scaffold_2057;scaffold_58;k87_11189332;scaffold_571;scaffold_16;scaffold_446;scaffold_1241;scaffold_41;scaffold_216;scaffold_7;NODE_14859_length_7611_cov_12.2609;scaffold_23443;scaffold_64;scaffold_77;scaffold_995;scaffold_485;scaffold_80;scaffold_1196;k87_13061255;scaffold_1206;scaffold_35;scaffold_1847;scaffold_23;scaffold_925	4302445.scaffold00002;2917430.scaffold00001;2917430.scaffold00011;3969374.scaffold00004;2917430.scaffold00007;3368494.scaffold00002;3963943.scaffold00004;3353505.scf7180000000013|quiver;2917430.scaffold00002
k127_6336637	4505	0.4954	112.748	19.554	24.207	239.961	5.863	12.135	0.237	5	1	Bacteria	Firmicutes	Firmicutes-undef	Firmicutes-undef	Firmicutes-undef	Firmicutes bacterium CAG:555	1369	21	metabat_409	NOBIN	tig00088809	-	-
k127_6336724	6381	0.4244	3.399	16.989	1.259	15.875	2.359	1.084	0.075	6	2	Bacteria	Bacteroidetes	Bacteroidales	Bacteroidaceae	Bacteroides	Bacteroides fluxus	794	943	metabat_1194	NOBIN	tig00091993;tig00139280	-	3349628.scaffold00010
k127_6336730	1154	0.1603	2.604	8.12	0.18	14.997	1.268	1.847	0.0	1	1	no-hit	no-hit	no-hit	no-hit	no-hit	no-hit	766	NOBIN	metabat_1163	NOBIN	-	-	-
k127_6336755	3832	0.5976	5.218	48.088	4.64	110.657	0.731	12.069	0.218	3	2	Bacteria	Bacteroidetes	Bacteroidales	Rikenellaceae	Alistipes	Alistipes sp. CAG:435	568	523	metabat_943	NOBIN	tig02636859	scaffold_782	-
k127_6336842	1263	0.5812	12.416	9.781	2.039	13.933	3.016	1.37	0.049	1	2	Bacteria	Bacteria-undef	Bacteria-undef	Bacteria-undef	Bacteria-undef	bacterium F083	NOBIN	435	hic_095	NOBIN	-	-	-
k127_6336844	2003	0.2851	1.705	5.736	3.302	28.967	3.522	0.64	0.131	2	1	Bacteria	Firmicutes	Clostridiales	Lachnospiraceae	Lachnotalea	Lachnotalea glycerini	NOBIN	1051	hic_474	NOBIN	-	-	-
k127_6336847	3707	0.5061	41.574	31.561	36.727	308.718	2.662	6.473	0.646	0	2	Bacteria	Bacteroidetes	Bacteroidales	Bacteroidales-undef	Bacteroidales-undef	Bacteroidales bacterium WCE2008	NOBIN	213	hic_377	NOBIN	tig00500352	-	-
k127_6336850	12001	0.567	0.293	19.178	0.229	5.07	0.551	1.334	0.489	8	1	Bacteria	Bacteroidetes	Bacteroidales	Prevotellaceae	Prevotella	Prevotella sp. CAG:732	658	92	hic_218	NOBIN	tig00148060;tig00010519;tig00029070;tig00006470	-	-
k127_6336859	1879	0.2118	3.321	47.635	4.402	75.723	1.606	5.212	0.0	1	0	no-hit	no-hit	no-hit	no-hit	no-hit	no-hit	1113	1816	metabat_126	NOBIN	-	-	-
k127_6336929	6451	0.4381	1.88	18.604	7.766	34.283	2.099	18.948	0.19	8	2	Bacteria	Firmicutes	Selenomonadales	Selenomonadaceae	Anaerovibrio	Anaerovibrio lipolyticus	575	2246	metabat_951	NOBIN	tig00135713	-	3349614.scaffold00010
k127_6336942	1270	0.5024	5.943	26.154	0.814	4.836	1.673	0.471	0.543	0	2	Bacteria	Bacteroidetes	Bacteroidales	Prevotellaceae	Prevotella	Prevotella sp. ne3005	NOBIN	2092	hic_543	NOBIN	tig00013487	-	-
k127_6337011	3115	0.564	10.074	23.144	16.843	366.863	2.135	1.888	0.028	1	2	Bacteria	Bacteroidetes	Bacteroidales	Bacteroidales-undef	Bacteroidales-undef	Bacteroidales bacterium WCE2004	132	599	metabat_366	NOBIN	-	-	-
k127_6337070	3223	0.5467	14.234	17.203	21.08	173.395	2.771	13.753	0.197	3	2	Bacteria	Firmicutes	Clostridiales	Lachnospiraceae	Lachnospiraceae-undef	Lachnospiraceae bacterium G11	34	336	metabat_701	NOBIN	tig02641272	-	-
k127_6337082	1027	0.5774	7.985	62.791	73.431	304.723	3.284	14.806	0.903	1	1	Bacteria	Bacteroidetes	Bacteroidales	Bacteroidales-undef	Bacteroidales-undef	Bacteroidales bacterium WCE2004	630	3692	metabat_1013	NOBIN	tig00007461	scaffold_1825	-
k127_6337196	3406	0.4824	12.121	7.892	0.202	2.478	1.626	0.242	0.152	2	2	Bacteria	Bacteroidetes	Bacteroidales	Tannerellaceae	Tannerella	Tannerella sp. CAG:118	1223	2469	metabat_248	NOBIN	-	-	-
k127_6337204	1796	0.5785	0.899	12.934	0.408	6.568	0.771	86.176	0.279	2	2	Bacteria	Bacteroidetes	Bacteroidales	Prevotellaceae	Prevotella	Prevotella sp. tf2-5	NOBIN	528	hic_094	NOBIN	tig00499681	-	-
k127_6337206	3826	0.2151	1.412	13.765	0.168	3.141	0.249	2.26	0.01	1	0	no-hit	no-hit	no-hit	no-hit	no-hit	no-hit	800	522	metabat_1202	NOBIN	-	-	-
k127_6337209	2062	0.2357	4.275	46.024	99.8	98.405	3.155	6.209	0.0	1	0	no-hit	no-hit	no-hit	no-hit	no-hit	no-hit	634	3418	metabat_1017	NOBIN	-	-	-
k127_6337227	14149	0.4829	1.546	23.589	3.172	17.277	1.37	25.397	0.413	15	1	Bacteria	Firmicutes	Clostridiales	Lachnospiraceae	Lachnospiraceae-undef	Lachnospiraceae bacterium KH1T2	1140	2726	metabat_156	metabat_156	tig00020406;tig00053251	-	-
k127_6337253	3183	0.5046	10.003	11.559	9.482	23.032	8.117	1.414	0.128	3	2	Bacteria	Firmicutes	Clostridiales	Lachnospiraceae	Lachnospiraceae-undef	Lachnospiraceae bacterium COE1	362	609	metabat_715	NOBIN	tig00013250	scaffold_7386	3964186.scaffold00019;3368645.scaffold00008
k127_6337270	3789	0.7102	20.328	16.482	6.92	52.097	2.304	0.779	0.021	3	1	Bacteria	Verrucomicrobia	Verrucomicrobia-undef	Verrucomicrobia-undef	Verrucomicrobia-undef	Verrucomicrobia bacterium A1	530	911	metabat_902	NOBIN	-	-	-
k127_6337279	1147	0.5867	4.992	8.125	0.959	31.353	1.523	1.233	0.024	1	2	Bacteria	Bacteroidetes	Bacteroidales	Prevotellaceae	Prevotella	Prevotella ruminicola	NOBIN	816	hic_024	NOBIN	tig00087848;tig00095745	scaffold_2854;scaffold_3110;scaffold_1202	3969374.scaffold00010
k127_6337284	5778	0.3159	0.091	8.198	0.859	15.089	0.197	0.471	0.035	3	2	no-hit	no-hit	no-hit	no-hit	no-hit	no-hit	565	1262	metabat_940	NOBIN	-	-	-
k127_6337306	5002	0.4416	22.58	13.234	2.828	32.444	1.057	0.741	0.694	3	1	Bacteria	Bacteroidetes	Bacteroidales	Bacteroidaceae	Bacteroides	Bacteroides sp. CAG:709	1249	498	metabat_276	NOBIN	-	-	-
k127_6337315	2762	0.4341	0.086	6.157	0.9	16.519	0.938	1.251	0.043	2	2	Bacteria	Firmicutes	Firmicutes-undef	Firmicutes-undef	Firmicutes-undef	Firmicutes bacterium CAG:65	618	558	metabat_999	NOBIN	-	-	-
k127_6337317	1152	0.5521	4.798	7.726	11.538	132.461	4.455	14.005	0.044	0	2	Bacteria	Firmicutes	Clostridiales	Lachnospiraceae	Coprococcus	Coprococcus eutactus CAG:665	NOBIN	547	hic_335	NOBIN	-	-	-
k127_6337350	2896	0.2932	1.688	6.335	0.108	3.187	0.9	0.117	0.052	3	2	no-hit	no-hit	no-hit	no-hit	no-hit	no-hit	1422	NOBIN	metabat_469	NOBIN	-	-	-
k127_6337461	1404	0.4466	0.054	6.585	0.027	3.358	0.141	0.0	0.0	0	2	no-hit	no-hit	no-hit	no-hit	no-hit	no-hit	NOBIN	480	hic_463	NOBIN	-	-	-
k127_6337510	1248	0.6002	0.247	4.697	4.522	28.018	0.217	9.638	0.034	0	1	Bacteria	Firmicutes	Clostridiales	Clostridiaceae	Sarcina	Sarcina sp. DSM 11001	1404	1103	metabat_449	NOBIN	-	-	-
k127_6337521	1016	0.1654	0.51	8.838	0.071	3.099	0.247	0.219	0.114	0	1	no-hit	no-hit	no-hit	no-hit	no-hit	no-hit	853	NOBIN	metabat_1260	NOBIN	-	-	-
k127_6337523	5926	0.5118	7.718	14.172	54.645	258.115	17.212	16.765	1.048	3	1	Bacteria	Bacteroidetes	Bacteroidales	Prevotellaceae	Prevotella	Prevotella aff. ruminicola Tc2-24	1033	2439	metabat_037	NOBIN	-	scaffold_357	-
k127_6337527	1517	0.4779	0.818	7.37	0.722	3.543	5.556	0.579	0.0	1	1	no-hit	no-hit	no-hit	no-hit	no-hit	no-hit	NOBIN	879	hic_196	NOBIN	tig00117932	-	-
k127_6337553	7057	0.4724	2.095	14.341	19.779	148.182	6.182	17.43	3.629	5	1	Bacteria	Bacteroidetes	Bacteroidales	Prevotellaceae	Prevotella	Prevotella ruminicola	433	469	metabat_794	NOBIN	tig00004221	scaffold_1306	3960801.scaffold00002;4300076.scaffold00004
k127_6337569	1282	0.4797	65.999	17.179	0.633	11.36	2.127	7.2	0.0	0	2	Bacteria	Bacteroidetes	Bacteroidales	Bacteroidaceae	Bacteroides	Bacteroides vulgatus	1108	798	metabat_120	NOBIN	-	-	-
k127_6337580	3639	0.4696	9.292	13.763	2.085	23.438	10.929	1.954	0.035	3	0	no-hit	no-hit	no-hit	no-hit	no-hit	no-hit	1193	1158	metabat_214	NOBIN	-	scaffold_4644	-
k127_6337597	1119	0.2073	2.072	233.839	0.706	4.144	0.336	45.038	0.036	1	0	no-hit	no-hit	no-hit	no-hit	no-hit	no-hit	NOBIN	1820	hic_179	NOBIN	-	-	-
k127_6337608	6837	0.5023	8.19	12.691	1.608	16.676	7.244	0.782	0.098	4	2	Bacteria	Bacteroidetes	Bacteroidales	Prevotellaceae	Prevotella	Prevotella sp. tf2-5	374	177	metabat_728	NOBIN	tig00130134;tig00088828;tig00130882;tig00502397	scaffold_9;scaffold_21;scaffold_64	3755419.scaffold00001;3960801.scaffold00004;3964077.scaffold00026
k127_6337666	8245	0.5157	4.728	19.649	3.342	85.251	1.919	6.447	0.755	10	2	Bacteria	Bacteroidetes	Bacteroidales	Prevotellaceae	Prevotellaceae-undef	Prevotellaceae bacterium HUN156	803	737	metabat_1205	NOBIN	tig00500064;tig00100538;tig00024356	scaffold_336;k87_8388588;scaffold_3617;scaffold_103;scaffold_4328	3755405.scaffold00001;3761204.scaffold00001
k127_6337672	1006	0.5328	6.387	4.489	0.675	5.516	0.74	1.476	0.0	0	2	Bacteria	Firmicutes	Clostridiales	Lachnospiraceae	Butyrivibrio	Butyrivibrio sp. INlla21	NOBIN	1205	hic_238	NOBIN	-	-	-
k127_6337698	4693	0.5304	3.71	34.779	1.293	34.543	1.368	3.115	0.178	1	1	Bacteria	Bacteroidetes	Bacteroidales	Prevotellaceae	Prevotella	Prevotella ruminicola	1023	1866	metabat_026	NOBIN	tig00064983	scaffold_2063;scaffold_2598	3368452.scaffold00005;3963053.scaffold00003
k127_6337721	6538	0.4191	5.606	10.056	10.308	48.086	3.261	19.79	0.012	7	2	Archaea	Euryarchaeota	Methanobacteriales	Methanobacteriaceae	Methanobrevibacter	Methanobrevibacter sp. YE315	503	NOBIN	metabat_872	NOBIN	-	scaffold_3117;scaffold_625	-
k127_6337726	10111	0.222	0.548	9.497	0.318	9.257	0.506	0.783	0.014	1	2	Eukaryota	Chytridiomycota	Neocallimastigales	Neocallimastigaceae	Piromyces	Piromyces finnis	104	1139	metabat_055	NOBIN	-	-	-
k127_6337753	7797	0.3759	0.154	68.694	0.124	18.87	0.182	44.314	0.026	1	2	Bacteria	Firmicutes	Clostridiales	Clostridiales-undef	Flavonifractor	Flavonifractor sp. An135	741	2611	metabat_1136	NOBIN	tig00046347	scaffold_494;scaffold_1689	-
k127_6337761	2145	0.3478	0.097	7.882	0.647	73.526	0.221	2.002	0.075	1	2	no-hit	no-hit	no-hit	no-hit	no-hit	no-hit	1423	NOBIN	metabat_470	NOBIN	-	-	-
k127_6337863	6008	0.4835	0.779	8.778	0.562	3.39	0.219	0.068	0.06	3	2	Bacteria	Firmicutes	Clostridiales	Lachnospiraceae	Lachnospiraceae-undef	Lachnospiraceae bacterium XPB1003	747	2149	hic_119	NOBIN	tig00130074	-	3368481.scaffold00006
k127_6337896	12876	0.5612	3.566	26.615	18.107	102.752	2.478	39.802	0.895	8	1	Bacteria	Firmicutes	Clostridiales	Lachnospiraceae	Lachnoclostridium	[Clostridium] aminophilum	485	572	metabat_851	NOBIN	tig00016568	k87_17359971;k87_46687875;k87_59982642	3623065.scaffold00002;3964186.scaffold00002;3623065.scaffold00002
k127_6337932	2744	0.4442	0.043	8.002	0.015	1.888	0.1	0.126	0.159	1	2	Bacteria	Spirochaetes	Spirochaetales	Spirochaetaceae	Treponema	Treponema berlinense	682	NOBIN	metabat_1070	NOBIN	-	-	-
k127_6337941	1419	0.4165	11.013	13.484	3.491	8.634	0.292	0.0	0.055	0	2	Bacteria	Firmicutes	Clostridiales	Ruminococcaceae	Ruminococcaceae-undef	Ruminococcaceae bacterium FB2012	NOBIN	1762	hic_173	NOBIN	tig00052735	scaffold_1209	-
k127_6337949	2891	0.3397	0.111	7.799	0.173	1.333	0.3	0.034	0.085	1	2	Bacteria	Firmicutes	Clostridiales	Clostridiaceae	Clostridium	Clostridium sp. CAG:167	135	NOBIN	metabat_399	NOBIN	-	-	-
k127_6338150	1682	0.4899	0.155	5.084	0.149	8.706	0.091	9.732	0.0	1	2	no-hit	no-hit	no-hit	no-hit	no-hit	no-hit	922	1090	metabat_1337	NOBIN	-	-	-
k127_6338161	1188	0.4739	1.263	43.668	23.391	138.552	1.353	51.507	5.686	1	1	no-hit	no-hit	no-hit	no-hit	no-hit	no-hit	NOBIN	518	hic_295	NOBIN	tig00074200	-	-
k127_6338191	2159	0.4386	19.185	23.725	12.05	54.659	6.406	9.619	0.039	0	1	Bacteria	Bacteroidetes	Bacteroidales	Prevotellaceae	Prevotella	Prevotella sp. P5-92	NOBIN	1719	hic_098	NOBIN	tig00057770;tig00073410;tig00501477	-	-
k127_6338217	3743	0.5426	12.583	24.908	5.634	102.999	23.128	1.389	0.099	2	2	Bacteria	Bacteroidetes	Bacteroidales	Prevotellaceae	Prevotella	Prevotella sp. BP1-145	NOBIN	1661	hic_094	NOBIN	tig00096532	scaffold_1123;scaffold_109	3963943.scaffold00002
k127_6338245	6969	0.4851	0.425	22.011	0.7	182.786	1.752	83.506	0.653	4	1	Bacteria	Bacteroidetes	Bacteroidales	Prevotellaceae	Prevotella	Prevotella sp. tf2-5	1260	837	metabat_289	NOBIN	tig00043148;tig00060024	scaffold_190	3960811.scaffold00002
k127_6338255	1185	0.1924	0.898	104.042	4.175	87.242	0.297	5.121	0.0	0	0	no-hit	no-hit	no-hit	no-hit	no-hit	no-hit	NOBIN	1395	hic_137	NOBIN	-	-	-
k127_6338263	4633	0.5761	1.091	11.685	0.283	6.022	0.54	1.371	0.179	2	1	Bacteria	Firmicutes	Clostridiales	Clostridiaceae	Clostridium	Clostridium sp. CAG:413	883	770	metabat_1293	NOBIN	-	-	-
k127_6338271	10436	0.5718	66.436	11.731	16.861	40.473	0.524	10.269	0.33	6	1	Bacteria	Bacteroidetes	Bacteroidales	Prevotellaceae	Prevotella	Prevotella sp. CAG:1124	55	1748	metabat_934	NOBIN	tig00498274;tig00035146;tig00073817	scaffold_25;NODE_64_length_89195_cov_36.7557;scaffold_150	-
k127_6338299	1333	0.4899	0.908	8.212	0.189	5.572	0.983	6.326	0.03	1	2	Bacteria	Firmicutes	Bacillales	Paenibacillaceae	Paenibacillus	Paenibacillus sp. FSL H7-0737	NOBIN	894	hic_380	NOBIN	-	-	-
k127_6338373	1965	0.1771	0.62	7.237	1.23	14.725	0.451	0.231	0.0	0	1	no-hit	no-hit	no-hit	no-hit	no-hit	no-hit	104	NOBIN	metabat_055	NOBIN	-	-	-
k127_6338375	1335	0.3236	4.128	7.305	28.261	10.443	1.16	1.061	0.0	1	2	Bacteria	Proteobacteria	Pseudomonadales	Moraxellaceae	Acinetobacter	Acinetobacter sp. CAG:196	104	NOBIN	metabat_055	NOBIN	-	scaffold_982	-
k127_6338408	3420	0.5807	6.047	11.889	2.799	10.679	0.488	7.128	0.0	2	2	Bacteria	Firmicutes	Firmicutes-undef	Firmicutes-undef	Firmicutes-undef	Firmicutes bacterium CAG:238	1298	2097	metabat_330	NOBIN	tig00034650	-	-
k127_6338456	1088	0.4844	28.104	91.069	41.579	354.047	122.925	25.887	0.262	1	2	Bacteria	Bacteria-undef	Bacteria-undef	Bacteria-undef	Bacteria-undef	bacterium F083	NOBIN	1511	hic_064	NOBIN	tig00022242;tig00029650	scaffold_12134;scaffold_1197	-
k127_6338533	1032	0.2151	2.041	101.77	1.924	28.321	0.997	4.216	0.043	0	2	no-hit	no-hit	no-hit	no-hit	no-hit	no-hit	1113	1419	metabat_126	NOBIN	-	-	-
k127_6338551	1059	0.4533	3.611	7.019	0.206	6.113	0.193	0.02	0.0	1	1	no-hit	no-hit	no-hit	no-hit	no-hit	no-hit	NOBIN	910	hic_264	NOBIN	tig00036411	-	-
k127_6338620	6505	0.6395	52.123	14.418	4.184	89.16	2.626	7.814	0.031	5	2	Bacteria	Proteobacteria	Desulfovibrionales	Desulfovibrionaceae	Desulfovibrio	Desulfovibrio sp. An276	411	222	metabat_770	NOBIN	tig00119054;tig00119054	-	-
k127_6338650	1098	0.4226	0.632	12.392	97.152	1061.288	0.291	224.595	112.664	0	1	Bacteria	Bacteroidetes	Bacteroidales	Rikenellaceae	Alistipes	Alistipes sp. CAG:435	1405	677	metabat_450	NOBIN	-	-	-
k127_6338666	2126	0.5118	14.202	15.63	3.608	25.923	1.419	0.049	0.019	2	1	Bacteria	Bacteroidetes	Bacteroidales	Prevotellaceae	Prevotella	Prevotella ruminicola	NOBIN	2086	hic_034	NOBIN	-	scaffold_667	-
k127_6338697	3785	0.2404	2.491	31.908	60.607	70.676	3.019	5.849	0.01	1	0	Eukaryota	Eukaryota-undef	Sporadotrichida	Oxytrichidae	Oxytricha	Oxytricha trifallax	634	815	hic_103	NOBIN	-	-	-
k127_6338711	1818	0.2981	0.701	5.331	0.173	1.488	0.16	0.011	0.067	1	2	Bacteria	Bacteroidetes	Bacteroidales	Prevotellaceae	Prevotella	Prevotella sp. ne3005	619	NOBIN	metabat_1000	NOBIN	-	-	-
k127_6338757	1974	0.4625	0.62	11.193	1.82	8.625	2.143	2.226	0.428	2	2	Bacteria	Bacteroidetes	Bacteroidales	Prevotellaceae	Prevotella	Prevotella sp. khp7	NOBIN	1956	hic_132	NOBIN	tig00059956;tig00086048	scaffold_334	-
k127_6338771	1239	0.2211	1.113	9.342	12.956	23.585	0.929	2.199	0.0	0	1	no-hit	no-hit	no-hit	no-hit	no-hit	no-hit	104	228	metabat_055	NOBIN	-	-	-
k127_6338800	3801	0.6075	10.102	7.875	2.316	47.234	3.227	0.047	0.139	1	2	Bacteria	Lentisphaerae	Lentisphaerae-undef	Lentisphaerae-undef	Lentisphaerae-undef	Lentisphaerae bacterium GWF2_44_16	999	657	metabat_1421	NOBIN	tig00123134	scaffold_5236	-
k127_6338807	2233	0.5195	37.465	15.635	3.247	72.435	0.992	4.279	0.162	1	1	no-hit	no-hit	no-hit	no-hit	no-hit	no-hit	NOBIN	657	hic_490	NOBIN	tig00103366;tig00030955	scaffold_12859	-
k127_6338814	7891	0.2455	7.483	8.651	1.801	68.031	1.327	0.853	0.052	7	1	Bacteria	Firmicutes	Clostridiales	Eubacteriaceae	Eubacterium	Eubacterium sp. CAG:86	335	378	metabat_685	NOBIN	tig00051141	-	-
k127_6338823	5632	0.2342	2.371	9.004	0.374	26.62	0.286	3.067	0.036	4	2	Bacteria	Firmicutes	Clostridiales	Lachnospiraceae	Catonella	Catonella morbi	1408	NOBIN	metabat_453	NOBIN	-	-	-
k127_6338832	2691	0.5154	6.51	8.002	4.156	108.294	0.92	0.084	0.13	2	1	Bacteria	Bacteroidetes	Bacteroidales	Prevotellaceae	Prevotella	Prevotella sp. BP1-145	98	2085	metabat_1411	NOBIN	tig00137931	scaffold_114	-
k127_6338865	5472	0.4313	120.62	19.041	16.891	176.432	6.831	9.168	0.024	5	2	Bacteria	Firmicutes	Clostridiales	Ruminococcaceae	Ruminococcaceae-undef	Ruminococcaceae bacterium YAD3003	399	193	hic_053	NOBIN	tig00037466;tig00037466	scaffold_1277;scaffold_15917	3960639.scaffold00003;3960639.scaffold00003
k127_6338883	5427	0.4848	10.103	60.667	64.812	222.201	33.347	4.206	0.523	3	2	Bacteria	Bacteroidetes	Bacteroidales	Prevotellaceae	Prevotella	Prevotella sp. ne3005	599	247	metabat_977	NOBIN	tig00026868	scaffold_2986;scaffold_321	3960801.scaffold00003
k127_6338893	1336	0.3885	7.383	6.765	4.318	20.9	0.742	2.92	0.0	1	1	Bacteria	Spirochaetes	Spirochaetales	Spirochaetaceae	Treponema	Treponema bryantii	NOBIN	2754	hic_399	NOBIN	-	-	3962968.scaffold00001
k127_6338901	2544	0.2579	2.685	7.605	1.212	11.037	0.959	0.821	0.0	2	1	Bacteria	Firmicutes	Bacillales	Bacillaceae	Bacillus	Bacillus sp. CAG:988	50	NOBIN	metabat_879	NOBIN	-	-	-
k127_6338971	1345	0.4855	3.575	13.926	144.661	1660.678	14.343	12.842	0.41	1	2	Bacteria	Bacteroidetes	Bacteroidales	Prevotellaceae	Prevotella	Prevotella sp. ne3005	1197	823	metabat_218	NOBIN	tig02638640;tig00501743	scaffold_787	3960801.scaffold00005;3349628.scaffold00001
k127_6339047	2989	0.1934	2.49	22.457	4.097	21.51	0.721	1.077	0.014	0	1	no-hit	no-hit	no-hit	no-hit	no-hit	no-hit	1207	NOBIN	metabat_230	NOBIN	-	-	-
k127_6339052	8100	0.2681	0.465	7.364	0.484	6.01	0.645	2.711	0.025	8	2	Bacteria	Firmicutes	Clostridiales	Clostridiaceae	Clostridium	Clostridium sp. CAG:417	1340	1092	metabat_378	NOBIN	tig00137610	NODE_15357_length_7431_cov_32.7191	-
k127_6339063	5225	0.3956	0.427	7.012	0.24	114.393	0.433	0.168	1.044	3	2	Bacteria	Firmicutes	Clostridiales	Lachnospiraceae	Catonella	Catonella morbi	832	NOBIN	metabat_1237	NOBIN	-	-	-
k127_6339088	2647	0.4405	0.195	10.215	0.977	10.11	0.294	3.58	0.029	1	2	Bacteria	Firmicutes	Clostridiales	Lachnospiraceae	Lachnoclostridium	Lachnoclostridium sp. An118	725	1409	metabat_1118	NOBIN	-	-	-
k127_6339112	1063	0.4864	2.99	10.154	2.638	41.937	1.561	0.043	0.111	0	1	no-hit	no-hit	no-hit	no-hit	no-hit	no-hit	1393	1810	hic_320	NOBIN	-	-	-
k127_6339135	1003	0.5454	0.061	3.566	0.0	1.833	0.414	0.038	0.0	0	2	no-hit	no-hit	no-hit	no-hit	no-hit	no-hit	1393	2389	hic_522	NOBIN	-	-	-
k127_6339157	3082	0.44	0.114	6.324	0.038	58.359	0.216	498.17	472.128	2	1	Bacteria	Firmicutes	Clostridiales	Lachnospiraceae	Lachnospiraceae-undef	Lachnospiraceae bacterium KHCPX20	917	479	metabat_1331	NOBIN	-	k87_40269872	-
k127_6339169	1225	0.5004	9.638	7.291	4.655	71.485	0.544	46.299	0.0	0	2	Bacteria	Firmicutes	Firmicutes-undef	Firmicutes-undef	Firmicutes-undef	Firmicutes bacterium CAG:240	NOBIN	1643	hic_325	NOBIN	-	-	-
k127_6339214	1228	0.3029	0.0	4.739	0.078	1.011	0.555	5.201	0.0	1	2	no-hit	no-hit	no-hit	no-hit	no-hit	no-hit	NOBIN	1279	hic_102	NOBIN	-	-	-
k127_6339265	4705	0.4187	16.379	10.813	2.476	15.479	4.532	0.644	0.017	6	0	Bacteria	Firmicutes	Clostridiales	Lachnospiraceae	Oribacterium	Oribacterium sp. KHPX15	627	187	metabat_1009	NOBIN	tig00111350	-	3368428.scaffold00001;3368428.scaffold00040
k127_6339273	4970	0.3646	3.312	6.014	1.689	9.706	0.425	0.099	0.193	4	1	Bacteria	Firmicutes	Clostridiales	Eubacteriaceae	Eubacterium	Eubacterium sp. CAG:603	160	1670	hic_305	NOBIN	-	-	-
k127_6339298	5345	0.3935	0.263	7.587	0.459	2.429	1.164	0.02	0.015	4	2	Bacteria	Firmicutes	Clostridiales	Clostridiales-undef	Clostridiales-undef	Clostridiales bacterium 36_14	365	1323	metabat_718	NOBIN	-	-	-
k127_6339306	2823	0.5448	2.088	14.367	71.632	921.38	0.492	34.087	4.009	1	2	Bacteria	Firmicutes	Firmicutes-undef	Firmicutes-undef	Firmicutes-undef	Firmicutes bacterium CAG:791	462	1371	metabat_826	NOBIN	-	scaffold_48	-
k127_6339319	1198	0.2179	2.074	24.404	36.605	45.859	0.861	1.399	0.034	1	0	no-hit	no-hit	no-hit	no-hit	no-hit	no-hit	104	NOBIN	metabat_055	NOBIN	-	-	-
k127_6339345	6045	0.2131	0.793	13.71	0.459	11.788	0.318	1.122	0.014	0	1	Eukaryota	Chytridiomycota	Neocallimastigales	Neocallimastigaceae	Neocallimastix	Neocallimastix californiae	104	3335	metabat_055	NOBIN	-	-	-
k127_6339367	1182	0.3257	0.114	6.368	0.314	12.655	1.826	0.018	0.0	0	1	Bacteria	Bacteroidetes	Flavobacteriales	Flavobacteriaceae	Capnocytophaga	Capnocytophaga haemolytica	1228	NOBIN	metabat_253	NOBIN	-	-	-
k127_6339368	15867	0.5429	2.773	13.612	65.22	711.535	0.67	34.83	3.737	12	2	Bacteria	Firmicutes	Firmicutes-undef	Firmicutes-undef	Firmicutes-undef	Firmicutes bacterium CAG:791	462	17	metabat_826	NOBIN	-	scaffold_1723	3368645.scaffold00006
k127_6339398	3647	0.4135	0.085	26.575	0.016	0.746	0.205	0.0	0.01	0	1	no-hit	no-hit	no-hit	no-hit	no-hit	no-hit	NOBIN	2312	hic_263	NOBIN	tig00122417	-	-
k127_6339407	4633	0.4669	1.436	27.285	2.147	15.731	0.53	2.945	0.322	3	2	Bacteria	Elusimicrobia	Elusimicrobiales	Elusimicrobiaceae	Elusimicrobium	Elusimicrobium sp. An273	889	1118	metabat_1299	NOBIN	-	-	-
k127_6339433	9631	0.3998	8.873	26.45	15.777	182.756	10.174	10.945	0.276	9	0	Bacteria	Bacteroidetes	Bacteroidales	Prevotellaceae	Prevotella	Prevotella sp. BP1-145	1282	3597	hic_321	NOBIN	tig00079214;tig00134195;tig00137623;tig00005209;tig00043020	scaffold_27;scaffold_1;scaffold_199;scaffold_993	3349628.scaffold00002;3964077.scaffold00007
k127_6339503	18049	0.5591	9.357	10.222	2.051	41.57	1.098	3.364	0.021	15	2	Bacteria	Firmicutes	Clostridiales	Clostridiales-undef	Clostridiales-undef	Clostridiales bacterium	529	25	metabat_900	NOBIN	tig00048360	scaffold_40	-
k127_6339535	3338	0.5836	59.302	24.15	13.998	125.393	3.954	11.647	3.351	3	2	Bacteria	Bacteroidetes	Bacteroidales	Rikenellaceae	Alistipes	Alistipes sp. CAG:435	706	108	metabat_1097	metabat_1097	tig00501480	scaffold_1486	3960633.scaffold00003;3960633.scaffold00003
k127_6339560	4025	0.2355	1.794	15.708	0.36	3.189	0.268	1.981	0.009	0	1	no-hit	no-hit	no-hit	no-hit	no-hit	no-hit	502	NOBIN	metabat_871	NOBIN	-	-	-
k127_6339573	4338	0.423	29.468	14.145	10.583	146.201	8.943	22.943	0.038	4	2	Bacteria	Firmicutes	Clostridiales	Ruminococcaceae	Ruminococcaceae-undef	Ruminococcaceae bacterium YAD3003	783	1889	metabat_1182	NOBIN	tig00100901	scaffold_1460	3619685.scaffold00004;3960639.scaffold00002
k127_6339628	2520	0.5897	28.362	7.684	1.808	30.969	1.342	2.813	0.031	2	1	no-hit	no-hit	no-hit	no-hit	no-hit	no-hit	NOBIN	555	hic_162	NOBIN	-	-	-
k127_6339659	1060	0.6349	0.375	6.073	0.606	8.083	0.112	1.606	0.075	0	2	Bacteria	Firmicutes	Clostridiales	Lachnospiraceae	Lachnospiraceae-undef	Lachnospiraceae bacterium G11	1211	642	metabat_235	NOBIN	-	-	-
k127_6339706	2118	0.2044	5.063	112.585	3.653	47.047	1.143	0.882	0.046	1	2	Eukaryota	Ascomycota	Saccharomycetales	Phaffomycetaceae	Wickerhamomyces	Wickerhamomyces ciferrii	NOBIN	626	hic_235	NOBIN	-	-	-
k127_6339731	1140	0.4991	2.362	19.523	4.02	30.739	1.606	11.339	0.0	0	1	Bacteria	Bacteroidetes	Bacteroidales	Prevotellaceae	Prevotellaceae-undef	Prevotellaceae bacterium HUN156	NOBIN	748	hic_057	NOBIN	tig00091972;tig00044286	scaffold_3044	-
k127_6339789	3741	0.5245	92.085	17.391	21.95	192.587	8.322	0.871	0.02	1	1	Bacteria	Bacteroidetes	Bacteroidales	Prevotellaceae	Prevotella	Prevotella sp. BP1-145	NOBIN	470	hic_310	NOBIN	tig00031737	-	-
k127_6339833	3954	0.5658	1.388	12.41	7.997	3.277	0.698	0.974	0.005	1	1	Bacteria	Spirochaetes	Spirochaetales	Spirochaetaceae	Treponema	Treponema bryantii	995	94	metabat_1417	NOBIN	-	-	-
k127_6339849	10875	0.3785	12.457	19.123	196.511	207.009	0.215	1.52	0.033	13	1	Bacteria	Proteobacteria	Aeromonadales	Succinivibrionaceae	Succinatimonas	Succinatimonas sp. CAG:777	391	13	metabat_747	NOBIN	tig02639059;tig00032239	scaffold_5183;scaffold_14853	3984221.scaffold00038
k127_6339880	8451	0.5828	22.106	11.858	3.803	42.537	2.5	1.592	0.11	4	2	Bacteria	Bacteroidetes	Bacteroidales	Bacteroidales-undef	Bacteroidales-undef	Bacteroidales bacterium WCE2004	1016	2404	metabat_018	metabat_018	tig02637427;tig00077102	k87_35382308;scaffold_851;scaffold_243	-
k127_6339918	1603	0.456	49.874	113.399	56.112	802.548	10.371	148.077	48.025	1	1	no-hit	no-hit	no-hit	no-hit	no-hit	no-hit	NOBIN	712	hic_545	NOBIN	-	scaffold_2621	3963943.scaffold00029
k127_6339982	4901	0.4283	3.627	24.186	6.838	93.206	1.071	55.027	0.125	3	1	Bacteria	Firmicutes	Clostridiales	Ruminococcaceae	Ruminococcus	Ruminococcus flavefaciens	724	703	metabat_1117	NOBIN	tig00126926	scaffold_2188	3612315.scaffold00002
k127_6340006	2146	0.5997	10.908	16.708	14.231	105.233	2.573	40.045	0.03	2	1	Bacteria	Firmicutes	Clostridiales	Ruminococcaceae	Ruminococcaceae-undef	Ruminococcaceae bacterium FB2012	34	1203	metabat_701	NOBIN	tig00073262	-	-
k127_6340023	8731	0.3917	2.284	10.52	0.294	4.219	0.539	0.486	0.034	9	1	Bacteria	Firmicutes	Clostridiales	Ruminococcaceae	Ruminococcus	Ruminococcus flavefaciens	1271	1642	metabat_301	NOBIN	tig00121649;tig00095680	-	3352863.scaffold00010
k127_6340025	1915	0.4433	1.125	8.475	3.0	34.364	6.333	0.266	0.125	0	2	Bacteria	Firmicutes	Clostridiales	Lachnospiraceae	Lachnospiraceae-undef	Lachnospiraceae bacterium G41	NOBIN	1181	hic_469	NOBIN	-	k87_18964176	-
k127_6340045	2287	0.4989	5.453	17.065	10.594	127.283	1.223	15.915	0.017	0	2	Bacteria	Firmicutes	Clostridiales	Clostridiaceae	Clostridium	Clostridium sp. CAG:678	776	888	metabat_1174	NOBIN	tig00146126	-	-
k127_6340068	3675	0.5336	2.107	8.78	1.627	38.448	0.196	0.478	0.219	2	2	Bacteria	Bacteroidetes	Bacteroidales	Barnesiellaceae	Barnesiella	Barnesiella sp. An55	1067	2612	metabat_074	NOBIN	tig00044492	scaffold_886	-
k127_6340090	1099	0.192	7.535	162.81	1.969	52.624	0.517	0.052	0.0	0	2	no-hit	no-hit	no-hit	no-hit	no-hit	no-hit	1358	3256	metabat_397	NOBIN	-	-	-
k127_6340118	1144	0.5	3.337	8.997	8.553	201.013	0.167	33.568	0.82	0	2	Bacteria	Bacteroidetes	Bacteroidales	Prevotellaceae	Prevotella	Prevotella pleuritidis	375	2553	metabat_729	NOBIN	-	scaffold_13758	-
k127_6340147	20831	0.4065	27.723	12.182	4.612	23.347	18.276	3.331	0.37	13	1	Bacteria	Firmicutes	Clostridiales	Lachnospiraceae	Pseudobutyrivibrio	Pseudobutyrivibrio sp. AR14	1385	221	metabat_427	NOBIN	tig00048763;tig00017221;tig00009869	scaffold_227;scaffold_3407;k87_23114022	3761196.scaffold00001
k127_6340150	2058	0.4951	19.365	67.801	5.332	160.238	10.093	90.718	0.0	0	2	Bacteria	Fibrobacteres	Fibrobacterales	Fibrobacteraceae	Fibrobacter	Fibrobacter sp. UWH4	NOBIN	2965	hic_373	NOBIN	tig00026069	scaffold_162	-
k127_6340169	3716	0.2853	6.861	19.581	0.854	13.885	1.092	2.395	0.053	3	2	Bacteria	Firmicutes	Clostridiales	Clostridiaceae	Clostridium	Clostridium sp. CAG:307	1376	3116	metabat_417	NOBIN	-	k87_11657692	-
k127_6340172	2748	0.3009	6.508	5.793	0.063	3.851	0.276	0.363	0.029	1	2	no-hit	no-hit	no-hit	no-hit	no-hit	no-hit	1111	NOBIN	metabat_124	NOBIN	-	-	-
k127_6340252	6383	0.4702	0.784	9.086	0.281	6.267	0.378	0.188	0.007	7	2	Bacteria	Bacteroidetes	Bacteroidales	Prevotellaceae	Prevotella	Prevotella sp. tc2-28	716	NOBIN	metabat_1108	NOBIN	-	-	-
k127_6340256	4342	0.5546	8.751	16.617	7.034	52.106	18.221	3.009	1.183	0	2	Bacteria	Bacteroidetes	Bacteroidales	Bacteroidaceae	Bacteroides	Bacteroides vulgatus	324	1456	metabat_673	NOBIN	tig00003795;tig00057307;tig00078217	scaffold_114;scaffold_9367	-
k127_6340299	3486	0.4989	4.251	11.258	0.575	5.611	3.313	0.211	0.093	4	2	Bacteria	Bacteroidetes	Bacteroidales	Prevotellaceae	Prevotella	Prevotella sp. BP1-145	374	177	metabat_728	NOBIN	tig00154416	-	-
k127_6340323	1640	0.2695	6.24	29.913	36.044	426.09	5.76	20.54	5.122	0	2	Bacteria	Firmicutes	Clostridiales	Clostridiaceae	Clostridium	Clostridium sp. 26_22	NOBIN	1319	hic_091	NOBIN	tig00173302	-	-
k127_6340343	1339	0.46	5.091	13.239	6.464	20.199	6.277	1.881	0.07	0	1	Bacteria	Firmicutes	Clostridiales	Ruminococcaceae	Ruminococcaceae-undef	Ruminococcaceae bacterium	NOBIN	2583	hic_233	NOBIN	tig00132977	scaffold_5981	-
k127_6340350	12026	0.5482	236.173	19.052	4.363	69.215	1.062	13.461	0.041	9	2	Bacteria	Fibrobacteres	Fibrobacterales	Fibrobacteraceae	Fibrobacter	Fibrobacter sp. UWR2	1263	927	metabat_292	NOBIN	tig00037076;tig00500789	scaffold_436;scaffold_1043	3642917.scaffold00002;3642917.scaffold00002
k127_6340394	2347	0.5548	115.812	22.732	5.576	110.867	5.095	89.544	0.068	1	2	Bacteria	Fibrobacteres	Fibrobacterales	Fibrobacteraceae	Fibrobacter	Fibrobacter sp. UWR2	NOBIN	1624	hic_581	NOBIN	tig00063424;tig00121062	scaffold_1043;scaffold_990	3642917.scaffold00002
k127_6340398	3008	0.2121	4.991	51.486	13.412	50.486	1.324	2.875	0.009	2	0	no-hit	no-hit	no-hit	no-hit	no-hit	no-hit	971	3075	metabat_1391	NOBIN	-	-	-
k127_6340418	1060	0.6377	0.145	10.996	0.0	5.572	1.809	0.038	0.072	0	1	no-hit	no-hit	no-hit	no-hit	no-hit	no-hit	1244	NOBIN	metabat_271	NOBIN	-	-	-
k127_6340420	9134	0.4604	10.619	8.608	3.359	29.725	4.047	1.004	0.277	8	1	Bacteria	Firmicutes	Clostridiales	Lachnospiraceae	Lachnospiraceae-undef	Lachnospiraceae bacterium G41	383	2628	metabat_738	NOBIN	-	k87_56510712;k87_21019463	3634919.scaffold00008
k127_6340517	1716	0.4639	4.973	21.794	51.966	355.494	21.067	0.264	0.023	1	2	Bacteria	Bacteroidetes	Bacteroidales	Bacteroidaceae	Bacteroides	Bacteroides sp. 43_108	NOBIN	3026	hic_196	NOBIN	-	scaffold_81	-
k127_6340570	2833	0.5499	28.066	36.385	59.406	900.956	11.711	66.133	0.052	1	1	Bacteria	Firmicutes	Clostridiales	Lachnospiraceae	Blautia	[Ruminococcus] torques	45	112	metabat_823	NOBIN	tig00022009	scaffold_30	-
k127_6340573	3142	0.5576	0.379	8.295	0.411	17.024	0.411	14.44	3.479	3	2	Bacteria	Firmicutes	Clostridiales	Lachnospiraceae	Lachnospiraceae-undef	Lachnospiraceae bacterium XBD2001	778	409	metabat_1176	NOBIN	tig00128248	-	-
k127_6340577	1231	0.5646	0.738	5.701	0.474	9.035	0.297	3.926	0.0	1	2	Bacteria	Firmicutes	Selenomonadales	Selenomonadaceae	Selenomonas	Selenomonas ruminantium	NOBIN	261	hic_032	NOBIN	-	-	-
k127_6340613	2800	0.5271	11.901	7.949	5.245	22.38	2.174	3.77	0.0	3	2	Bacteria	Bacteria-undef	Bacteria-undef	Bacteria-undef	Bacteria-undef	bacterium F083	NOBIN	499	hic_508	NOBIN	tig00128316	scaffold_549	-
k127_6340634	2537	0.4399	2.995	14.414	1.527	11.857	1.966	7.952	1.57	2	2	Bacteria	Proteobacteria	Proteobacteria-undef	Proteobacteria-undef	Proteobacteria-undef	Proteobacteria bacterium CAG:495	509	408	metabat_878	NOBIN	-	k87_2418587	-
k127_6340638	3098	0.3935	0.558	21.712	0.045	0.883	0.082	9.808	0.078	1	2	Bacteria	Bacteroidetes	Bacteroidales	Prevotellaceae	Prevotella	Prevotella sp. CAG:487	NOBIN	158	hic_010	NOBIN	-	-	-
k127_6340649	2663	0.2636	0.426	7.507	0.199	1.262	0.296	0.064	0.029	0	1	Bacteria	Firmicutes	Bacillales	Bacillaceae	Bacillus	Bacillus sp. FJAT-27916	868	NOBIN	metabat_1276	NOBIN	-	-	-
k127_6340656	1257	0.4638	1.535	14.822	1.649	18.48	2.474	1.828	0.091	1	2	Bacteria	Firmicutes	Clostridiales	Lachnospiraceae	Pseudobutyrivibrio	Pseudobutyrivibrio xylanivorans	389	2576	metabat_744	NOBIN	tig00035685	k87_5209805	-
k127_6340659	6923	0.2909	0.485	25.757	0.04	4.067	2.716	0.075	0.023	3	2	Bacteria	Bacteria-undef	Bacteria-undef	Bacteria-undef	Bacteria-undef	candidate division SR1 bacterium RAAC1_SR1_1	967	NOBIN	metabat_1386	NOBIN	tig00023726	-	-
k127_6340706	3544	0.5593	20.129	19.117	49.554	214.514	27.59	1.154	0.047	2	2	Bacteria	Firmicutes	Clostridiales	Clostridiaceae	Sarcina	Sarcina sp. DSM 11001	906	98	metabat_1319	NOBIN	-	-	3776358.scaffold00011
k127_6340711	1094	0.2907	21.01	10.584	2.163	35.529	0.782	2.956	0.0	0	2	no-hit	no-hit	no-hit	no-hit	no-hit	no-hit	NOBIN	824	hic_162	NOBIN	-	-	-
k127_6340748	8272	0.5175	13.975	17.101	4.803	64.9	1.62	0.219	0.163	4	1	Bacteria	Bacteroidetes	Bacteroidales	Prevotellaceae	Paraprevotella	Paraprevotella clara CAG:116	641	6	metabat_1025	NOBIN	tig00098716	-	-
k127_6340793	1514	0.4993	17.446	19.578	31.74	217.423	2.365	22.662	0.976	0	2	Bacteria	Firmicutes	Clostridiales	Clostridiales-undef	Clostridiales-undef	Clostridiales bacterium Nov_37_41	NOBIN	547	hic_335	NOBIN	-	-	-
k127_6340798	2521	0.3983	0.42	9.191	0.031	1.46	0.569	0.324	0.035	5	2	Bacteria	Firmicutes	Clostridiales	Lachnospiraceae	Johnsonella	Johnsonella ignava	346	NOBIN	metabat_697	NOBIN	-	-	-
k127_6340840	11774	0.4796	122.951	31.086	7.581	42.288	8.62	1.857	0.022	11	2	Bacteria	Bacteroidetes	Bacteroidetes-undef	Bacteroidetes-undef	Bacteroidetes-undef	Bacteroidetes bacterium oral taxon 272	1039	1524	metabat_043	NOBIN	tig00038780;tig02647000	scaffold_345	-
k127_6340855	3510	0.3521	0.36	7.282	0.085	5.656	0.183	2.896	0.228	2	1	Bacteria	Firmicutes	Clostridiales	Lachnospiraceae	Lachnospiraceae-undef	Lachnospiraceae bacterium KH1T2	1137	NOBIN	metabat_152	NOBIN	-	-	-
k127_6340932	1434	0.2308	1.648	18.469	5.253	73.515	0.969	4.335	0.0	0	1	no-hit	no-hit	no-hit	no-hit	no-hit	no-hit	1312	3037	metabat_347	NOBIN	-	-	-
k127_6340944	3911	0.5462	6.882	44.968	13.477	132.885	19.059	89.533	3.461	3	1	Bacteria	Bacteroidetes	Bacteroidales	Prevotellaceae	Prevotella	Prevotella sp. khp7	43	1927	metabat_801	NOBIN	tig00100050;tig00042548	scaffold_486;scaffold_19459	3960785.scaffold00001;3442737.scaffold00001
k127_6340951	3643	0.4535	0.147	12.47	0.426	10.861	0.572	4.459	0.0	3	2	Bacteria	Spirochaetes	Spirochaetales	Spirochaetaceae	Treponema	Treponema saccharophilum	10	NOBIN	metabat_111	NOBIN	tig00069910	-	-
k127_6341010	4943	0.2828	0.694	41.969	0.62	3.657	0.458	0.346	0.0	4	2	Bacteria	Firmicutes	Clostridiales	Clostridiaceae	Clostridium	Clostridium sp. CAG:798	718	1215	metabat_1110	metabat_1110	tig00159825	-	-
k127_6341013	2603	0.5417	7.608	15.751	1.498	16.997	2.486	0.569	0.015	0	2	Bacteria	Bacteroidetes	Bacteroidales	Prevotellaceae	Prevotella	Prevotella sp. tc2-28	1317	199	hic_297	NOBIN	tig00081161;tig00110675	-	3368494.scaffold00005;3613049.scaffold00005
k127_6341031	6089	0.4434	6.509	10.05	19.807	21.865	1.423	9.103	0.101	3	2	Bacteria	Firmicutes	Clostridiales	Lachnospiraceae	Lachnospiraceae-undef	Lachnospiraceae bacterium NE2001	464	330	metabat_828	NOBIN	tig00013320	scaffold_1398	3964062.scaffold00023
k127_6341035	1131	0.4775	6.784	19.987	35.087	59.61	10.244	8.952	3.945	1	2	Bacteria	Bacteroidetes	Bacteroidales	Tannerellaceae	Parabacteroides	Parabacteroides sp. CAG:409	NOBIN	3611	hic_015	NOBIN	tig00038094	-	3368446.scaffold00012
k127_6341077	1460	0.3712	0.0	8.186	0.0	0.847	0.447	0.0	0.055	0	2	no-hit	no-hit	no-hit	no-hit	no-hit	no-hit	NOBIN	1590	hic_530	NOBIN	-	-	-
k127_6341089	2225	0.5631	12.551	14.7	7.977	76.432	2.995	10.171	0.16	2	1	Bacteria	Firmicutes	Selenomonadales	Selenomonadaceae	Schwartzia	Schwartzia succinivorans	NOBIN	472	hic_267	NOBIN	tig00114506	scaffold_50	-
k127_6341181	4173	0.4764	12.191	6.076	2.92	12.231	4.798	0.226	0.049	1	2	Bacteria	Firmicutes	Clostridiales	Ruminococcaceae	Ruminococcaceae-undef	Ruminococcaceae bacterium YAD3003	NOBIN	474	hic_153	NOBIN	tig00151169	-	-
k127_6341232	14463	0.4299	3.372	16.433	11.098	19.748	8.597	8.678	0.053	12	1	Bacteria	Firmicutes	Clostridiales	Ruminococcaceae	Ruminococcus	Ruminococcus sp. CAG:624	1156	313	metabat_173	NOBIN	-	-	3298477.scf7180000000018|quiver
k127_6341235	4624	0.4864	3.709	10.976	0.854	18.193	5.005	0.399	0.054	5	2	Bacteria	Bacteroidetes	Bacteroidales	Prevotellaceae	Prevotella	Prevotella sp. khp7	374	177	metabat_728	NOBIN	-	k87_3044947;scaffold_369	3613049.scaffold00002
k127_6341237	2530	0.1585	5.064	11.247	0.542	86.059	0.687	11.307	0.0	0	2	Eukaryota	Eukaryota-undef	Hymenostomatida	Tetrahymenidae	Tetrahymena	Tetrahymena thermophila	952	NOBIN	metabat_1370	NOBIN	-	-	-
k127_6341283	3525	0.4233	0.104	8.364	0.13	17.138	0.493	18.011	0.016	3	1	Bacteria	Firmicutes	Clostridiales	Ruminococcaceae	Ruminococcus	Ruminococcus sp. YE71	212	129	metabat_549	NOBIN	-	-	-
k127_6341285	6310	0.4727	0.759	8.54	0.355	3.28	0.224	0.012	0.057	5	1	Bacteria	Firmicutes	Clostridiales	Clostridiaceae	Clostridium	Clostridium sp. CAG:352	236	113	metabat_575	NOBIN	-	-	-
k127_6341305	3833	0.2906	0.053	7.638	0.093	7.151	0.678	4.584	0.023	1	2	Bacteria	Firmicutes	Clostridiales	Clostridiaceae	Clostridium	Clostridium sp. CAG:710	NOBIN	291	hic_075	NOBIN	-	-	-
k127_6341319	3246	0.6072	8.668	10.821	2.469	51.973	0.703	3.35	0.051	1	2	Bacteria	Firmicutes	Firmicutes-undef	Firmicutes-undef	Firmicutes-undef	Firmicutes bacterium CAG:555	529	25	metabat_900	NOBIN	tig00138440	k87_9165238	-
k127_6341322	4886	0.186	0.963	13.016	0.315	8.438	0.442	1.61	0.0	1	0	no-hit	no-hit	no-hit	no-hit	no-hit	no-hit	104	NOBIN	metabat_055	NOBIN	-	-	-
k127_6341323	10708	0.5703	7.112	11.794	1.071	21.331	0.983	1.044	0.689	7	1	Bacteria	Bacteroidetes	Bacteroidales	Bacteroidales-undef	Bacteroidales-undef	Bacteroidales bacterium WCE2008	1316	498	metabat_351	NOBIN	tig00076086;tig00126219;tig00012344	k87_11016765;scaffold_3956	3960633.scaffold00004
k127_6341447	1004	0.4711	1.14	24.29	7.701	73.653	6.561	42.334	1.324	1	2	Bacteria	Bacteroidetes	Bacteroidales	Prevotellaceae	Prevotella	Prevotella ruminicola	NOBIN	922	hic_284	NOBIN	tig00036883	scaffold_371	-
k127_6341449	1663	0.4907	83.441	8.635	1.23	33.47	2.146	8.9	0.164	2	2	Bacteria	Firmicutes	Clostridiales	Ruminococcaceae	Ruminococcaceae-undef	Ruminococcaceae bacterium YRB3002	NOBIN	1819	hic_232	NOBIN	-	-	-
k127_6341455	1691	0.2306	0.662	5.749	0.38	14.691	0.444	0.033	0.031	1	2	Bacteria	Tenericutes	Mycoplasmatales	Mycoplasmataceae	Mycoplasma	Mycoplasma sp. CAG:877	NOBIN	1082	hic_202	NOBIN	-	-	-
k127_6341494	1134	0.5097	17.004	6.904	8.477	38.649	6.121	0.104	0.0	1	1	Bacteria	Bacteroidetes	Bacteroidales	Bacteroidales-undef	Bacteroidales-undef	Bacteroidales bacterium KHT7	1393	2868	hic_084	NOBIN	-	-	-
k127_6341557	4777	0.5032	137.229	10.063	3.723	64.759	2.258	1.485	0.0	3	1	Bacteria	Bacteroidetes	Bacteroidales	Bacteroidaceae	Bacteroides	Bacteroides caecimuris	963	2707	metabat_1382	NOBIN	-	scaffold_2452	-
k127_6341566	1850	0.4589	0.512	5.794	11.075	27.665	3.052	0.126	0.024	0	1	Bacteria	Firmicutes	Clostridiales	Ruminococcaceae	Ruminococcaceae-undef	Ruminococcaceae bacterium KH2T8	NOBIN	264	hic_342	NOBIN	-	scaffold_2364	4300061.scaffold00001
k127_6341572	3620	0.611	56.724	8.031	4.535	107.268	2.478	9.373	1.007	2	2	Bacteria	Bacteroidetes	Bacteroidales	Bacteroidales-undef	Bacteroidales-undef	Bacteroidales bacterium WCE2004	186	1741	metabat_519	NOBIN	tig00121883	scaffold_6771	3960633.scaffold00002
k127_6341588	1113	0.3836	0.036	91.193	0.034	21.572	0.144	49.61	0.0	0	1	Bacteria	Firmicutes	Clostridiales	Lachnospiraceae	Lachnoclostridium	Lachnoclostridium phytofermentans	NOBIN	1751	hic_188	NOBIN	tig00004535	scaffold_291	-
k127_6341605	2324	0.5594	111.736	8.704	4.038	24.063	1.67	1.837	0.064	1	2	Bacteria	Spirochaetes	Spirochaetes-undef	Spirochaetes-undef	Spirochaetes-undef	Spirochaetes bacterium GWC2_52_13	NOBIN	1953	hic_002	NOBIN	tig02639844	scaffold_1750	-
k127_6341609	4884	0.3993	28.645	12.312	10.11	65.821	0.36	0.205	0.026	4	1	Bacteria	Firmicutes	Clostridiales	Clostridiaceae	Clostridium	Clostridium sp. CAG:352	795	2661	metabat_1195	NOBIN	tig00023800	scaffold_50335;scaffold_9772	-
k127_6341614	2628	0.5342	2.879	8.238	0.089	9.949	1.486	0.192	0.221	3	1	Bacteria	Bacteroidetes	Bacteroidales	Prevotellaceae	Paraprevotella	Paraprevotella clara CAG:116	1014	NOBIN	metabat_016	NOBIN	-	-	-
k127_6341632	2513	0.4461	1.335	12.623	1.014	45.813	2.125	0.0	0.0	1	1	Bacteria	Bacteroidetes	Bacteroidales	Bacteroidales-undef	Bacteroidales-undef	Bacteroidales bacterium Barb4	1098	NOBIN	metabat_108	NOBIN	-	scaffold_419	-
k127_6341691	1486	0.3681	1.338	9.079	57.504	155.174	1.968	6.618	0.0	0	2	Bacteria	Bacteroidetes	Bacteroidales	Prevotellaceae	Prevotella	Prevotella aff. ruminicola Tc2-24	NOBIN	962	hic_187	NOBIN	-	-	-
k127_6341699	4390	0.3109	0.106	7.456	0.032	1.209	0.236	2.858	0.049	1	2	no-hit	no-hit	no-hit	no-hit	no-hit	no-hit	656	1464	metabat_1041	NOBIN	tig00081182	-	-
k127_6341712	1096	0.417	7.389	9.499	2.665	32.593	7.242	2.149	0.0	1	0	no-hit	no-hit	no-hit	no-hit	no-hit	no-hit	NOBIN	1073	hic_007	NOBIN	-	-	-
k127_6341725	4620	0.5632	1.695	12.205	6.831	4.438	0.459	0.208	0.21	3	2	Bacteria	Spirochaetes	Spirochaetales	Spirochaetaceae	Treponema	Treponema saccharophilum	995	94	metabat_1417	NOBIN	-	-	-
k127_6341800	11319	0.3074	0.535	11.049	0.504	14.218	0.525	0.269	0.046	8	2	Bacteria	Firmicutes	Clostridiales	Clostridiaceae	Clostridium	Clostridium sp. CAG:533	200	95	metabat_536	NOBIN	-	k87_38871388	-
k127_6341804	1660	0.3873	0.239	5.759	77.493	143.738	1.223	50.157	0.0	0	1	no-hit	no-hit	no-hit	no-hit	no-hit	no-hit	NOBIN	1502	hic_007	NOBIN	-	-	3963053.scaffold00023
k127_6341807	3187	0.5243	136.779	11.348	4.643	177.346	2.128	12.336	0.081	2	0	Bacteria	Fibrobacteres	Fibrobacterales	Fibrobacteraceae	Fibrobacter	Fibrobacter sp. UWB8	680	NOBIN	metabat_1068	NOBIN	tig00012869	-	-
k127_6341875	1007	0.3635	0.176	3.157	0.038	1.744	0.242	0.04	0.0	2	1	no-hit	no-hit	no-hit	no-hit	no-hit	no-hit	NOBIN	1658	hic_585	NOBIN	-	-	-
k127_6341885	1367	0.4653	64.349	18.693	125.309	2151.451	12.138	172.554	0.141	1	1	Bacteria	Firmicutes	Clostridiales	Lachnospiraceae	Butyrivibrio	Butyrivibrio sp. YAB3001	1108	800	metabat_120	NOBIN	tig00020945	scaffold_143	-
k127_6341896	2171	0.1856	1.712	107.063	2.922	30.442	0.896	2.265	0.02	0	1	no-hit	no-hit	no-hit	no-hit	no-hit	no-hit	NOBIN	2077	hic_391	NOBIN	-	-	-
k127_6341912	2112	0.2069	0.167	6.84	0.176	5.452	0.376	0.386	0.038	0	1	no-hit	no-hit	no-hit	no-hit	no-hit	no-hit	NOBIN	844	hic_207	NOBIN	-	-	-
k127_6341938	2673	0.5133	0.28	7.67	11.279	34.678	0.182	110.534	40.267	1	2	Bacteria	Firmicutes	Veillonellales	Veillonellaceae	Megasphaera	Megasphaera elsdenii	603	1677	metabat_983	NOBIN	-	-	3619704.scaffold00003
k127_6341956	2934	0.407	0.2	6.73	0.796	11.9	1.42	0.008	0.078	3	1	Bacteria	Firmicutes	Clostridiales	Clostridiaceae	Clostridium	Clostridium sp. ASF502	NOBIN	717	hic_061	NOBIN	-	-	3368585.scaffold00012;3368585.scaffold00023
k127_6341995	1047	0.554	4.431	13.622	4.141	33.64	1.15	2.167	0.038	0	1	Bacteria	Bacteroidetes	Bacteroidales	Bacteroidales-undef	Bacteroidales-undef	Bacteroidales bacterium KHT7	1113	NOBIN	metabat_126	NOBIN	tig00089421	-	-
k127_6342045	3754	0.4768	10.808	50.869	32.488	171.747	30.802	2.857	0.2	1	2	Bacteria	Bacteroidetes	Bacteroidales	Prevotellaceae	Prevotella	Prevotella sp. khp7	599	2334	metabat_977	NOBIN	tig00024793	scaffold_1555;scaffold_10541;scaffold_46	3963943.scaffold00001
k127_6342056	3621	0.42	2.828	9.579	2.285	17.209	0.276	4.192	0.03	3	1	Bacteria	Firmicutes	Clostridiales	Lachnospiraceae	Butyrivibrio	Butyrivibrio fibrisolvens	217	137	metabat_554	NOBIN	-	-	2917164.scaffold00030
k127_6342123	1583	0.2268	3.321	54.579	24.081	51.958	0.495	2.591	0.028	1	0	no-hit	no-hit	no-hit	no-hit	no-hit	no-hit	784	NOBIN	metabat_1183	NOBIN	-	-	-
k127_6342144	1248	0.2588	2.014	4.41	26.825	117.971	1.827	12.161	0.064	0	1	Bacteria	Firmicutes	Clostridiales	Clostridiales-undef	Epulopiscium	Epulopiscium sp. Nele67-Bin005	NOBIN	1362	hic_520	NOBIN	-	-	-
k127_6342169	1522	0.4869	2.225	50.742	11.965	165.273	0.254	1.144	0.0	1	1	Bacteria	Firmicutes	Clostridiales	Clostridiales-undef	Pseudoflavonifractor	Pseudoflavonifractor sp. An176	NOBIN	2485	hic_316	NOBIN	-	-	-
k127_6342219	3296	0.5279	6.244	17.067	1.802	18.874	1.413	0.181	0.036	2	1	Bacteria	Bacteria-undef	Bacteria-undef	Bacteria-undef	Bacteria-undef	bacterium F083	72	NOBIN	metabat_1123	NOBIN	tig00092446	scaffold_35;scaffold_1;scaffold_1133	-
k127_6342266	1989	0.453	7.022	7.646	1.468	136.755	2.089	0.386	0.0	0	1	Bacteria	Candidatus Saccharibacteria	Candidatus Saccharibacteria-undef	Candidatus Saccharibacteria-undef	Candidatus Saccharibacteria-undef	Candidatus Saccharibacteria bacterium 32-50-13	NOBIN	2225	hic_081	NOBIN	-	-	-
k127_6342284	10341	0.2315	1.301	9.998	3.233	5.69	0.552	5.275	0.018	11	1	Bacteria	Firmicutes	Bacillales	Bacillaceae	Bacillus	Bacillus sp. CAG:988	249	NOBIN	metabat_589	NOBIN	-	-	-
k127_6342365	6108	0.5815	2.306	14.435	6.862	4.104	0.466	0.256	0.007	4	2	Bacteria	Spirochaetes	Spirochaetales	Spirochaetaceae	Treponema	Treponema porcinum	995	94	metabat_1417	NOBIN	-	-	-
k127_6342374	1947	0.5419	0.356	32.516	0.779	11.498	0.756	12.43	3.178	0	2	Bacteria	Bacteroidetes	Bacteroidales	Prevotellaceae	Prevotella	Prevotella sp. CAG:487	297	2935	metabat_642	NOBIN	tig00024084	-	-
k127_6342413	2915	0.5053	4.873	8.175	7.242	39.501	1.25	11.369	0.363	0	2	Bacteria	Firmicutes	Clostridiales	Ruminococcaceae	Ruminococcus	Ruminococcus flavefaciens	602	782	metabat_982	NOBIN	-	scaffold_2307	3611560.scaffold00016
k127_6342441	3104	0.3312	0.103	7.13	0.039	0.808	0.255	0.022	0.007	0	2	Bacteria	Spirochaetes	Spirochaetales	Spirochaetaceae	Treponema	Treponema porcinum	379	435	metabat_733	NOBIN	-	-	-
k127_6342453	8123	0.5611	3.313	19.801	2.28	35.702	4.883	5.377	2.012	5	1	Bacteria	Bacteroidetes	Bacteroidales	Prevotellaceae	Prevotella	Prevotella aff. ruminicola Tc2-24	812	2557	metabat_1215	NOBIN	tig00010604;tig00016012	scaffold_491;scaffold_25	3368494.scaffold00004
k127_6342455	2061	0.4212	0.239	14.659	0.367	34.216	1.368	7.299	0.0	1	0	Bacteria	Bacteroidetes	Bacteroidales	Prevotellaceae	Prevotella	Prevotella sp. CAG:5226	NOBIN	264	hic_145	NOBIN	tig00059668	scaffold_172	-
k127_6342465	1101	0.3915	1.362	9.191	0.114	12.637	0.223	0.197	0.0	0	2	no-hit	no-hit	no-hit	no-hit	no-hit	no-hit	NOBIN	643	hic_129	NOBIN	-	-	-
k127_6342478	9693	0.581	37.25	27.111	9.476	191.872	1.445	11.983	0.322	7	2	Bacteria	Bacteroidetes	Bacteroidales	Prevotellaceae	Prevotella	Prevotella sp. CAG:279	36	2862	metabat_723	NOBIN	tig00015496	scaffold_89	-
k127_6342493	1525	0.5403	0.45	8.095	0.275	6.621	0.871	0.039	0.076	0	1	Bacteria	Firmicutes	Clostridiales	Lachnospiraceae	Lachnospiraceae-undef	Lachnospiraceae bacterium KHCPX20	619	3334	metabat_1000	NOBIN	-	-	-
k127_6342525	7912	0.3314	1.639	15.407	0.355	10.607	1.028	0.072	0.023	10	1	Bacteria	Firmicutes	Clostridiales	Clostridiaceae	Clostridium	Clostridium sp. CAG:793	164	786	hic_088	NOBIN	tig00168378	-	-
k127_6342558	2520	0.177	0.102	13.687	0.134	4.633	0.159	0.421	0.033	0	1	Eukaryota	Eukaryota-undef	Hymenostomatida	Tetrahymenidae	Tetrahymena	Tetrahymena thermophila	800	903	metabat_1202	NOBIN	-	-	-
k127_6342563	10603	0.5561	16.733	29.051	16.944	125.13	0.863	14.444	1.203	9	1	Bacteria	Bacteroidetes	Bacteroidales	Prevotellaceae	Prevotella	Prevotella marshii	1248	18	metabat_275	metabat_275	tig00050705;tig00499877	-	-
k127_6342583	4619	0.4217	0.224	6.544	0.047	1.717	0.349	0.285	0.005	3	2	Bacteria	Spirochaetes	Spirochaetales	Spirochaetaceae	Treponema	Treponema sp. JC4	1040	1166	metabat_045	NOBIN	-	-	-
k127_6342625	1838	0.562	2.196	7.339	0.384	6.859	11.523	1.19	0.255	0	1	Bacteria	Bacteroidetes	Bacteroidales	Prevotellaceae	Prevotella	Prevotella sp. BP1-145	NOBIN	828	hic_554	NOBIN	tig00018206	scaffold_121	-
k127_6342682	2914	0.466	1.928	22.733	5.809	99.449	1.71	26.415	0.076	2	1	Bacteria	Firmicutes	Clostridiales	Ruminococcaceae	Ruminococcaceae-undef	Ruminococcaceae bacterium FB2012	165	573	metabat_496	NOBIN	tig00088617	scaffold_287	3353001.scaffold00001
k127_6342717	1422	0.3565	1.559	11.102	9.373	13.982	0.226	9.864	0.681	1	1	no-hit	no-hit	no-hit	no-hit	no-hit	no-hit	596	NOBIN	metabat_974	NOBIN	-	-	-
k127_6342795	1087	0.4296	1.339	50.954	51.593	419.616	23.718	30.016	0.114	1	1	Bacteria	Firmicutes	Selenomonadales	Selenomonadaceae	Selenomonas	Selenomonas ruminantium	NOBIN	332	hic_387	NOBIN	tig00069630	-	3387296.scaffold00009;2915486.scaffold00011
k127_6342798	1776	0.4409	0.13	6.984	3.041	12.282	0.202	5.651	0.021	1	1	Bacteria	Firmicutes	Clostridiales	Ruminococcaceae	Ruminococcus	Ruminococcus flavefaciens	602	782	metabat_982	NOBIN	-	-	-
k127_6342803	3741	0.4713	0.561	7.648	0.097	1.1	0.196	0.044	0.011	3	1	Bacteria	Proteobacteria	Rhodospirillales	Rhodospirillaceae	Magnetospirillum	Magnetospirillum moscoviense	1013	848	metabat_015	NOBIN	-	-	-
k127_6342804	3234	0.5009	9.188	40.807	20.674	234.873	42.143	13.041	2.934	1	2	Bacteria	Bacteroidetes	Bacteroidales	Prevotellaceae	Prevotella	Prevotella ruminicola	NOBIN	1219	hic_296	NOBIN	tig00017846;tig00072556	scaffold_65	3755419.scaffold00001
k127_6342814	2598	0.5712	1.18	15.746	0.557	22.243	2.184	37.107	1.448	1	2	Bacteria	Bacteroidetes	Bacteroidales	Prevotellaceae	Prevotella	Prevotella aff. ruminicola Tc2-24	1010	NOBIN	metabat_012	NOBIN	tig00107182;tig00121545	scaffold_569	3969374.scaffold00012
k127_6342823	4665	0.457	3.846	5.763	0.585	3.635	0.541	0.591	0.112	1	2	Bacteria	Firmicutes	Clostridiales	Lachnospiraceae	Lachnospiraceae-undef	Lachnospiraceae bacterium XBD2001	NOBIN	1519	hic_477	NOBIN	-	NODE_3635_length_18824_cov_24.6511;k87_21942305	4302430.scaffold00001
k127_6342895	1180	0.2034	6.834	86.613	0.419	26.766	1.416	0.584	0.0	2	1	no-hit	no-hit	no-hit	no-hit	no-hit	no-hit	NOBIN	1839	hic_383	NOBIN	tig02643758	-	-
k127_6342922	4804	0.3428	1.239	8.781	29.228	6.152	0.219	1.795	0.016	3	2	Bacteria	Spirochaetes	Brachyspirales	Brachyspiraceae	Brachyspira	Brachyspira sp. CAG:484	226	NOBIN	metabat_564	NOBIN	-	k87_24794957	-
k127_6342938	3066	0.2443	13.651	100.529	30.08	89.848	2.261	3.245	0.0	2	1	Eukaryota	Chordata	Carnivora	Canidae	Canis	Canis lupus	971	2188	metabat_1391	NOBIN	-	-	-
k127_6342945	1065	0.4028	15.213	22.406	3.985	84.544	14.916	1.068	3.052	0	1	Bacteria	Bacteroidetes	Bacteroidales	Prevotellaceae	Prevotella	Prevotella sp. tf2-5	NOBIN	463	hic_025	NOBIN	tig02643139	scaffold_1518	-
k127_6342946	1446	0.2746	11.285	6.822	1.773	19.68	8.15	1.793	0.015	1	1	no-hit	no-hit	no-hit	no-hit	no-hit	no-hit	23	NOBIN	metabat_579	NOBIN	-	-	-
k127_6342984	1292	0.2368	5.427	165.57	7.876	59.244	3.219	14.088	0.325	0	1	no-hit	no-hit	no-hit	no-hit	no-hit	no-hit	NOBIN	1380	hic_014	NOBIN	-	-	-
k127_6343011	1189	0.4281	3.025	10.127	53.317	141.658	1.74	5.664	0.0	0	2	Bacteria	Candidatus Saccharibacteria	Candidatus Saccharibacteria-undef	Candidatus Saccharibacteria-undef	Candidatus Saccharibacteria-undef	Candidatus Saccharibacteria bacterium RAAC3_TM7_1	NOBIN	1242	hic_348	NOBIN	-	-	-
k127_6343020	1071	0.296	11.647	267.568	15.836	147.669	3.001	24.351	0.0	0	1	no-hit	no-hit	no-hit	no-hit	no-hit	no-hit	NOBIN	776	hic_387	NOBIN	tig00115083	-	-
k127_6343060	3366	0.5912	2.775	10.724	3.773	243.451	0.285	99.034	130.07	0	1	Bacteria	Spirochaetes	Spirochaetales	Spirochaetaceae	Sphaerochaeta	Sphaerochaeta pleomorpha	65	752	metabat_1045	NOBIN	-	scaffold_119	-
k127_6343147	1010	0.599	0.02	2028.144	209.766	5328.448	0.115	1638.003	991.076	0	2	Bacteria	Proteobacteria	Vibrionales	Vibrionaceae	Photobacterium	Photobacterium profundum	829	1870	metabat_1233	NOBIN	tig00000326	-	-
k127_6343198	1619	0.2545	4.734	121.304	4.762	48.929	1.219	8.062	0.026	0	1	no-hit	no-hit	no-hit	no-hit	no-hit	no-hit	NOBIN	1382	hic_207	NOBIN	-	-	-
k127_6343212	5976	0.4833	4.592	24.037	5.051	357.005	0.388	4.515	2.403	7	0	Bacteria	Bacteroidetes	Bacteroidales	Prevotellaceae	Prevotella	Prevotella aff. ruminicola Tc2-24	752	203	metabat_1148	metabat_1148	tig00043559	scaffold_2164	3960801.scaffold00002;3349628.scaffold00001
k127_6343242	2695	0.4442	7.24	38.096	3.623	30.548	9.606	0.297	0.014	1	2	Bacteria	Bacteroidetes	Bacteroidales	Prevotellaceae	Prevotella	Prevotella ruminicola	446	1017	hic_146	NOBIN	tig00094046;tig00010831;tig00010983	-	3960801.scaffold00008
k127_6343274	6016	0.4345	1.709	9.336	23.804	56.545	1.863	0.713	0.006	5	1	Bacteria	Firmicutes	Clostridiales	Lachnospiraceae	Lachnospiraceae-undef	Lachnospiraceae bacterium NE2001	NOBIN	371	hic_135	NOBIN	-	scaffold_1039	-
k127_6343289	1155	0.5186	1.605	5.543	10.66	123.904	2.66	16.123	0.0	0	1	Bacteria	Firmicutes	Clostridiales	Clostridiaceae	Sarcina	Sarcina sp. DSM 11001	NOBIN	757	hic_540	NOBIN	tig00020945	-	-
k127_6343307	5579	0.3237	0.051	6.42	0.014	0.514	0.799	0.0	0.015	10	1	Bacteria	Firmicutes	Clostridiales	Lachnospiraceae	Lachnospiraceae-undef	Lachnospiraceae bacterium A4	1373	NOBIN	metabat_414	NOBIN	-	-	-
k127_6343308	3561	0.5796	1.139	14.864	0.204	6.398	0.486	2.274	0.081	0	2	Bacteria	Bacteroidetes	Bacteroidales	Prevotellaceae	Prevotella	Prevotella dentalis	366	821	metabat_719	NOBIN	tig00153892;tig00023592	-	-
k127_6343328	4333	0.2063	0.955	15.749	20.001	28.937	0.577	0.983	0.0	0	1	no-hit	no-hit	no-hit	no-hit	no-hit	no-hit	634	2605	metabat_1017	NOBIN	-	-	-
k127_6343390	2872	0.5728	26.607	9.721	2.648	23.207	0.869	0.603	0.091	1	2	Bacteria	Firmicutes	Clostridiales	Clostridiaceae	Clostridium	Clostridium sp. CAG:413	828	NOBIN	metabat_1232	NOBIN	-	-	-
k127_6343414	3069	0.5148	19.159	18.019	3.774	23.451	4.036	15.057	0.639	2	1	Bacteria	Bacteria-undef	Bacteria-undef	Bacteria-undef	Bacteria-undef	bacterium F083	1057	NOBIN	metabat_063	NOBIN	tig00088549	scaffold_657;scaffold_202	-
k127_6343431	3443	0.526	4.491	30.218	6.765	322.477	1.473	2.735	6.974	3	2	Bacteria	Bacteroidetes	Bacteroidales	Prevotellaceae	Prevotella	Prevotella ruminicola	752	203	metabat_1148	metabat_1148	tig00093191;tig00009032;tig00071353	-	3960801.scaffold00001
k127_6343440	4255	0.4808	3.28	36.484	3.496	13.166	1.347	36.126	0.15	4	1	Bacteria	Firmicutes	Clostridiales	Lachnospiraceae	Butyrivibrio	Butyrivibrio proteoclasticus	NOBIN	897	hic_396	NOBIN	tig00068915	-	-
k127_6343504	1089	0.618	0.86	6.073	2.851	103.58	0.569	1.92	0.0	1	1	Bacteria	Bacteroidetes	Bacteroidales	Bacteroidales-undef	Bacteroidales-undef	Bacteroidales bacterium WCE2004	NOBIN	2240	hic_324	NOBIN	-	-	-
k127_6343508	2606	0.1834	2.019	29.639	3.03	56.905	1.05	3.111	0.068	1	1	Eukaryota	Eukaryota-undef	Hymenostomatida	Tetrahymenidae	Tetrahymena	Tetrahymena thermophila	1312	NOBIN	metabat_347	NOBIN	-	-	-
k127_6343549	1354	0.4077	11.417	20.768	0.476	32.678	0.279	155.674	0.042	0	2	Bacteria	Bacteroidetes	Bacteroidales	Bacteroidales-undef	Bacteroidales-undef	Bacteroidales bacterium KHT7	NOBIN	63	hic_239	NOBIN	tig00017418;tig00157621	scaffold_111	-
k127_6343550	2071	0.5432	11.029	11.984	6.778	53.383	3.276	9.371	0.395	2	2	Bacteria	Firmicutes	Selenomonadales	Selenomonadaceae	Mitsuokella	Mitsuokella sp. oral taxon 131	NOBIN	1079	hic_267	NOBIN	tig00087574	-	-
k127_6343645	1029	0.2391	9.526	178.279	3.097	61.912	1.74	0.0	0.0	0	1	no-hit	no-hit	no-hit	no-hit	no-hit	no-hit	NOBIN	1380	hic_350	NOBIN	-	-	-
k127_6343662	1042	0.5298	1.75	9.453	45.083	538.076	0.735	186.153	101.956	1	2	Bacteria	Bacteroidetes	Bacteroidales	Prevotellaceae	Prevotella	Prevotella sp. CAG:1092	722	NOBIN	metabat_1115	NOBIN	-	scaffold_1709	-
k127_6343686	2198	0.1847	1.03	31.325	0.596	15.88	0.377	2.347	0.0	0	1	no-hit	no-hit	no-hit	no-hit	no-hit	no-hit	NOBIN	1249	hic_014	NOBIN	-	-	-
k127_6343732	5551	0.4489	15.911	13.152	4.289	64.345	2.828	0.528	0.17	5	2	Bacteria	Firmicutes	Erysipelotrichales	Erysipelotrichaceae	Erysipelothrix	Erysipelothrix rhusiopathiae	691	446	metabat_1080	metabat_1080	tig00070646	scaffold_6134;scaffold_6134	-
k127_6343733	1028	0.216	3.648	91.434	2.287	58.281	1.044	6.625	0.0	0	1	no-hit	no-hit	no-hit	no-hit	no-hit	no-hit	985	1177	hic_190	NOBIN	-	-	-
k127_6343742	9857	0.3236	0.325	10.392	2.797	4.043	0.306	6.859	0.082	10	1	Bacteria	Fusobacteria	Fusobacteriales	Fusobacteriaceae	Fusobacterium	Fusobacterium sp. CAG:815	NOBIN	1304	hic_026	NOBIN	tig00106914	NODE_5467_length_14893_cov_9.51307;NODE_17719_length_6689_cov_9.73877	-
k127_6343795	2058	0.3664	1.44	22.025	0.379	5.614	0.642	0.061	0.075	2	0	Bacteria	Firmicutes	Erysipelotrichales	Erysipelotrichaceae	Coprobacillus	Coprobacillus sp. CAG:235	NOBIN	578	hic_546	NOBIN	-	-	-
k127_6343814	3349	0.4539	1.1	22.147	0.924	26.202	3.956	0.331	0.0	4	2	Bacteria	Firmicutes	Selenomonadales	Selenomonadaceae	Megamonas	Megamonas funiformis	NOBIN	530	hic_476	NOBIN	tig00049764	-	-
k127_6343891	6751	0.5352	23.507	94.051	496.242	3217.874	89.628	38.391	1.098	7	1	Bacteria	Bacteroidetes	Bacteroidales	Prevotellaceae	Prevotella	Prevotella sp. ne3005	NOBIN	601	hic_237	NOBIN	tig00007496	scaffold_4647	3960801.scaffold00015
k127_6343908	8685	0.3311	0.096	66.096	0.466	7.145	0.161	0.492	0.053	9	2	Bacteria	Firmicutes	Clostridiales	Eubacteriaceae	Eubacterium	Eubacterium oxidoreducens	1313	1283	metabat_348	NOBIN	tig00071313	-	-
k127_6343917	1612	0.6086	24.094	8.156	6.558	78.883	2.465	2.422	0.0	0	2	Bacteria	Firmicutes	Clostridiales	Clostridiales-undef	Clostridiales-undef	Clostridiales bacterium	NOBIN	1449	hic_154	NOBIN	-	-	-
k127_6343934	2734	0.5069	0.199	11.409	9.279	57.674	1.36	2.992	0.701	2	2	Bacteria	Bacteroidetes	Bacteroidales	Prevotellaceae	Prevotella	Prevotella sp. tc2-28	NOBIN	2273	hic_073	NOBIN	tig00043839	scaffold_341;scaffold_42452	-
k127_6343966	1401	0.3869	6.984	16.611	3.006	44.629	0.675	0.211	1.453	0	1	Bacteria	Firmicutes	Clostridiales	Lachnospiraceae	Lachnospiraceae-undef	Lachnospiraceae bacterium XPB1003	1393	2220	hic_115	NOBIN	tig00069062	-	-
k127_6343990	8790	0.4701	2.11	20.702	0.118	12.702	0.194	0.018	0.024	8	2	no-hit	no-hit	no-hit	no-hit	no-hit	no-hit	NOBIN	2006	hic_137	NOBIN	-	-	-
k127_6344009	1376	0.5974	1.351	8.136	0.803	21.206	0.539	0.855	0.368	0	2	Bacteria	Firmicutes	Clostridiales	Eubacteriaceae	Eubacterium	[Eubacterium] cellulosolvens	NOBIN	792	hic_077	NOBIN	-	-	-
k127_6344076	1994	0.5361	208.627	13.037	11.681	114.382	0.838	0.062	2.329	2	2	Bacteria	Bacteroidetes	Bacteroidales	Bacteroidales-undef	Bacteroidales-undef	Bacteroidales bacterium WCE2004	NOBIN	1550	hic_151	NOBIN	-	scaffold_22772	-
k127_6344089	2469	0.3787	2.861	9.512	10.559	32.847	0.343	1.782	0.015	1	2	Bacteria	Bacteroidetes	Bacteroidales	Prevotellaceae	Prevotella	Prevotella sp. 885	1393	1475	hic_094	NOBIN	tig00062655	NODE_7840_length_11843_cov_9.29046;k87_26872529	-
k127_6344106	4819	0.2602	5.118	6.69	0.163	1.881	4.003	0.111	0.016	4	1	Bacteria	Firmicutes	Firmicutes-undef	Firmicutes-undef	Firmicutes-undef	Firmicutes bacterium CAG:582	1124	2360	metabat_138	NOBIN	-	-	-
k127_6344154	3158	0.4196	19.627	34.614	4.865	32.551	10.022	3.201	0.049	2	2	Bacteria	Firmicutes	Clostridiales	Clostridiales-undef	Clostridiales-undef	Clostridiales bacterium	218	3219	metabat_555	NOBIN	tig02641520	-	-
k127_6344167	2275	0.2013	3.886	24.914	2.142	79.383	5.437	12.175	0.009	3	0	no-hit	no-hit	no-hit	no-hit	no-hit	no-hit	1113	NOBIN	metabat_126	NOBIN	-	-	-
k127_6344196	1840	0.5674	2.051	18.52	0.241	10.843	0.443	0.554	0.021	0	2	Bacteria	Bacteria-undef	Bacteria-undef	Bacteria-undef	Bacteria-undef	bacterium F083	NOBIN	1229	hic_182	NOBIN	tig00020838	-	-
k127_6344236	1272	0.4292	3.599	35.355	1.2	5.84	0.323	2.042	0.03	0	1	Bacteria	Bacteroidetes	Bacteroidales	Prevotellaceae	Prevotella	Prevotella salivae	NOBIN	612	hic_098	NOBIN	tig00049399	-	-
k127_6344265	1204	0.5017	25.533	5.895	3.966	53.439	8.643	0.0	0.0	1	2	Bacteria	Bacteroidetes	Bacteroidales	Prevotellaceae	Paraprevotella	Paraprevotella clara CAG:116	795	NOBIN	metabat_1195	NOBIN	-	scaffold_1673	-
k127_6344277	5870	0.4102	1.818	13.029	1.257	21.066	1.716	3.243	0.014	4	2	Bacteria	Firmicutes	Clostridiales	Clostridiaceae	Clostridium	Clostridium sp. CAG:167	593	26	metabat_971	NOBIN	-	k87_17088418	2917462.scaffold00004
k127_6344309	1044	0.4339	0.178	58.108	0.0	31.562	0.266	0.08	0.0	3	1	no-hit	no-hit	no-hit	no-hit	no-hit	no-hit	NOBIN	903	hic_185	NOBIN	tig00134816	-	-
k127_6344323	1058	0.5435	0.259	32.796	0.995	5.624	1.9	4.322	0.0	0	1	Bacteria	Bacteroidetes	Bacteroidales	Prevotellaceae	Prevotella	Prevotella sp. tc2-28	1129	677	metabat_143	NOBIN	tig00124112	-	-
k127_6344327	1230	0.2618	0.235	5.916	2.776	20.21	0.832	5.16	0.036	0	2	Bacteria	Firmicutes	Clostridiales	Clostridiaceae	Clostridium	Clostridium sp. 26_22	596	NOBIN	metabat_974	NOBIN	-	-	-
k127_6344351	2759	0.1598	4.264	11.384	0.771	71.186	0.911	8.597	0.03	3	1	Eukaryota	Eukaryota-undef	Sporadotrichida	Oxytrichidae	Oxytricha	Oxytricha trifallax	952	NOBIN	metabat_1370	NOBIN	-	-	-
k127_6344374	1199	0.2185	1.414	20.671	25.069	32.258	1.064	1.449	0.0	0	1	no-hit	no-hit	no-hit	no-hit	no-hit	no-hit	634	1816	metabat_1017	NOBIN	-	-	-
k127_6344462	15266	0.5161	0.526	14.23	17.509	322.987	0.257	170.044	59.868	11	1	Bacteria	Firmicutes	Clostridiales	Lachnospiraceae	Butyrivibrio	Butyrivibrio sp. INlla14	NOBIN	82	hic_058	NOBIN	tig00031631	scaffold_1289	-
k127_6344498	1217	0.2506	0.498	6.664	1.929	31.302	2.092	1.831	0.032	0	2	Bacteria	Firmicutes	Clostridiales	Clostridiaceae	Clostridium	Clostridium sp. CAG:417	808	NOBIN	metabat_1210	NOBIN	-	-	-
k127_6344506	1779	0.1956	0.925	23.557	27.44	42.031	2.084	2.398	0.069	1	1	Eukaryota	Eukaryota-undef	Hymenostomatida	Hymenostomatida-undef	Ichthyophthirius	Ichthyophthirius multifiliis	774	NOBIN	metabat_1172	NOBIN	-	-	-
k127_6344554	1829	0.4609	3.941	15.338	3.485	16.098	6.143	36.773	0.355	1	2	Bacteria	Bacteroidetes	Bacteroidetes-undef	Bacteroidetes-undef	Bacteroidetes-undef	Bacteroidetes bacterium GWF2_40_13	NOBIN	1017	hic_386	NOBIN	-	-	-
k127_6344572	1501	0.2278	2.732	27.92	3.486	79.362	1.956	4.919	0.0	0	1	Eukaryota	Eukaryota-undef	Hymenostomatida	Tetrahymenidae	Tetrahymena	Tetrahymena thermophila	1113	524	metabat_126	NOBIN	-	-	-
k127_6344593	2300	0.5191	189.333	38.142	9.745	205.799	4.484	19.79	0.0	2	1	Bacteria	Fibrobacteres	Fibrobacterales	Fibrobacteraceae	Fibrobacter	Fibrobacter sp. UWB8	NOBIN	3729	hic_241	NOBIN	tig00018353	scaffold_1471	-
k127_6344602	5454	0.4435	0.575	10.845	0.274	15.847	1.44	0.108	0.023	6	1	Bacteria	Firmicutes	Clostridiales	Clostridiaceae	Clostridium	Clostridium sp. CAG:62	593	26	metabat_971	NOBIN	-	-	-
k127_6344637	1248	0.3005	0.065	6.199	0.187	2.285	0.178	18.476	0.74	1	2	no-hit	no-hit	no-hit	no-hit	no-hit	no-hit	793	NOBIN	metabat_1193	NOBIN	-	-	-
k127_6344686	17330	0.2844	20.659	13.096	4.135	34.45	1.574	0.256	0.005	14	2	Bacteria	Firmicutes	Firmicutes-undef	Firmicutes-undef	Firmicutes-undef	Firmicutes bacterium CAG:313	986	NOBIN	metabat_1407	NOBIN	-	k87_8255114	-
k127_6344701	2607	0.4461	0.106	6.158	0.038	1.382	0.223	0.297	0.096	0	1	Bacteria	Spirochaetes	Spirochaetales	Spirochaetaceae	Treponema	Treponema lecithinolyticum	682	NOBIN	metabat_1070	NOBIN	-	-	-
k127_6344704	4973	0.51	8.504	10.859	0.883	17.414	0.58	26.063	0.529	1	2	Bacteria	Bacteroidetes	Bacteroidales	Prevotellaceae	Prevotella	Prevotella sp. CAG:592	342	254	metabat_693	NOBIN	-	-	-
k127_6344711	1852	0.3925	3.732	11.067	0.626	9.847	4.324	0.464	0.0	1	1	Bacteria	Firmicutes	Lactobacillales	Streptococcaceae	Streptococcus	Streptococcus sp. 'caviae'	NOBIN	2771	hic_319	NOBIN	tig00071820	-	-
k127_6344734	3760	0.6019	0.118	7.282	19.853	392.631	0.181	43.297	13.203	1	2	Bacteria	Bacteroidetes	Bacteroidales	Prevotellaceae	Prevotella	Prevotella bergensis	1407	NOBIN	metabat_452	NOBIN	-	scaffold_699	-
k127_6344774	1270	0.4142	0.0	9.409	199.507	1747.658	0.254	644.606	455.487	1	2	no-hit	no-hit	no-hit	no-hit	no-hit	no-hit	NOBIN	1762	hic_173	NOBIN	tig00142076	-	3960821.scaffold00010
k127_6344803	1905	0.2289	0.762	10.445	18.936	28.067	1.382	1.739	0.0	0	1	Eukaryota	Eukaryota-undef	Peniculida	Parameciidae	Paramecium	Paramecium tetraurelia	104	NOBIN	metabat_055	NOBIN	-	-	-
k127_6344809	15153	0.5328	11.153	22.141	4.165	28.135	4.014	1.656	0.252	10	2	Bacteria	Bacteroidetes	Bacteroidales	Prevotellaceae	Prevotella	Prevotella sp. khp7	1317	199	metabat_352	NOBIN	tig00148478;tig00075739;tig00037691;tig00501386;tig00501387;tig00134293	scaffold_229;scaffold_750;scaffold_750;scaffold_750;scaffold_21;k87_4795476	3969374.scaffold00001;4302445.scaffold00017
k127_6344884	9774	0.5078	24.754	13.323	10.398	103.536	9.664	36.933	0.205	7	1	Bacteria	Firmicutes	Clostridiales	Ruminococcaceae	Ruminococcus	Ruminococcus flavefaciens	763	340	metabat_1160	NOBIN	-	scaffold_104	3353043.scaffold00004
k127_6344904	2646	0.619	39.487	43.065	3.554	69.069	1.586	1.156	0.164	2	1	Bacteria	Firmicutes	Clostridiales	Ruminococcaceae	Ruminococcaceae-undef	Ruminococcaceae bacterium FB2012	NOBIN	1840	hic_224	NOBIN	tig00076017	scaffold_3366	-
k127_6344976	1215	0.3778	34.15	164.492	0.0	119.584	0.133	0.016	0.0	0	1	no-hit	no-hit	no-hit	no-hit	no-hit	no-hit	NOBIN	2374	hic_354	NOBIN	tig00499131	-	-
k127_6344984	1208	0.4942	0.355	13.816	4.89	14.553	0.129	2.1	0.031	1	1	Bacteria	Firmicutes	Selenomonadales	Selenomonadaceae	Schwartzia	Schwartzia succinivorans	249	NOBIN	metabat_589	NOBIN	-	-	-
k127_6344989	2849	0.5953	73.348	32.878	42.449	488.435	46.43	2.32	0.067	1	2	Bacteria	Firmicutes	Veillonellales	Veillonellaceae	Megasphaera	Megasphaera paucivorans	77	24	metabat_1178	NOBIN	tig00016041;tig00037467	scaffold_1747	-
k127_6345046	4804	0.3156	1.424	78.148	0.748	4.358	0.964	14.252	0.0	3	2	no-hit	no-hit	no-hit	no-hit	no-hit	no-hit	1313	404	metabat_348	NOBIN	tig00017000	-	-
k127_6345127	1224	0.5368	0.867	5.078	3.242	53.346	0.662	3.043	0.0	0	2	Bacteria	Planctomycetes	Planctomycetales	Planctomycetales-undef	Planctomycetales-undef	Planctomycetales bacterium 71-10	NOBIN	733	hic_442	NOBIN	-	-	-
k127_6345133	2150	0.2326	3.633	109.758	3.125	59.315	0.668	9.593	0.0	2	0	Eukaryota	Eukaryota-undef	Heterotrichida	Stentoridae	Stentor	Stentor coeruleus	NOBIN	1564	hic_334	NOBIN	-	-	-
k127_6345167	1187	0.4903	7.951	64.981	17.763	279.035	5.804	478.289	0.127	1	2	Bacteria	Bacteroidetes	Bacteroidales	Prevotellaceae	Prevotella	Prevotella sp. tc2-28	NOBIN	2085	hic_069	NOBIN	tig00091297	scaffold_745	3962893.scaffold00001
k127_6345176	7971	0.522	62.811	10.548	16.687	29.415	0.287	0.297	0.697	6	1	Bacteria	Bacteroidetes	Bacteroidales	Prevotellaceae	Prevotella	Prevotella sp. BP1-145	55	1308	metabat_934	NOBIN	tig00038450	scaffold_117;scaffold_635	-
k127_6345182	3082	0.3718	0.23	13.786	0.099	2.744	0.727	8.256	0.126	2	1	Bacteria	Proteobacteria	Rhodospirillales	Acetobacteraceae	Acetobacter	Acetobacter sp. CAG:267	793	NOBIN	metabat_1193	NOBIN	tig00058041	-	-
k127_6345198	1284	0.4486	11.392	41.41	8.097	122.128	28.803	4.502	0.178	0	2	Bacteria	Bacteroidetes	Bacteroidales	Prevotellaceae	Prevotella	Prevotella ruminicola	NOBIN	1539	hic_277	NOBIN	-	k87_17880187;scaffold_51	-
k127_6345207	1578	0.4087	1.353	7.772	0.388	3.388	0.756	3.139	0.0	2	0	Bacteria	Firmicutes	Clostridiales	Eubacteriaceae	Eubacterium	Eubacterium oxidoreducens	NOBIN	2818	hic_441	NOBIN	-	-	-
k127_6345236	5473	0.4855	76.071	14.234	17.029	73.595	6.278	2.532	0.037	2	2	Bacteria	Firmicutes	Clostridiales	Ruminococcaceae	Ruminococcaceae-undef	Ruminococcaceae bacterium YAD3003	1320	1682	metabat_356	NOBIN	tig00132745	scaffold_2522	3960639.scaffold00002
k127_6345273	7630	0.3417	0.262	6.066	0.292	2.934	0.551	7.424	0.047	4	2	Bacteria	Firmicutes	Clostridiales	Lachnospiraceae	Lachnospiraceae-undef	Lachnospiraceae bacterium NE2001	1161	1069	metabat_179	NOBIN	-	scaffold_1212	-
k127_6345350	1591	0.4255	7.809	16.926	95.899	1186.387	0.195	10.523	0.029	1	1	Bacteria	Firmicutes	Clostridiales	Ruminococcaceae	Ruminococcaceae-undef	Ruminococcaceae bacterium P7	104	3279	metabat_055	NOBIN	-	scaffold_10768;scaffold_2016	-
k127_6345354	4937	0.46	0.106	12.621	2.56	10.403	12.662	0.175	0.0	4	1	Bacteria	Firmicutes	Lactobacillales	Lactobacillaceae	Lactobacillus	Lactobacillus buchneri	679	45	metabat_1066	NOBIN	tig00080241	-	-
k127_6345413	2870	0.5446	19.574	25.295	18.278	336.79	2.8	2.248	0.117	2	1	Bacteria	Bacteroidetes	Bacteroidales	Prevotellaceae	Prevotellaceae-undef	Prevotellaceae bacterium KH2P17	132	1260	metabat_366	NOBIN	tig00086381	scaffold_7119	-
k127_6345445	2472	0.5218	2.02	8.718	0.022	2.128	0.891	0.023	0.016	1	2	Bacteria	Bacteroidetes	Bacteroidales	Bacteroidaceae	Bacteroides	Bacteroides intestinalis CAG:315	NOBIN	242	hic_315	NOBIN	-	-	-
k127_6345447	1704	0.6209	55.695	18.112	8.515	128.325	9.745	6.731	0.093	1	1	Bacteria	Lentisphaerae	Lentisphaerae-undef	Lentisphaerae-undef	Lentisphaerae-undef	Lentisphaerae bacterium RIFOXYA12_FULL_48_11	NOBIN	736	hic_152	NOBIN	tig00040146	scaffold_745	-
k127_6345458	3001	0.7291	36.594	30.946	10.454	274.999	2.684	27.397	0.027	1	2	Bacteria	Bacteroidetes	Sphingobacteriales	Sphingobacteriaceae	Mucilaginibacter	Mucilaginibacter pedocola	62	297	metabat_1012	NOBIN	tig00127461	-	-
k127_6345531	3736	0.3801	0.29	7.127	0.978	9.006	0.29	0.048	0.024	0	2	Bacteria	Firmicutes	Clostridiales	Eubacteriaceae	Eubacterium	Eubacterium sp. CAG:603	160	NOBIN	metabat_491	NOBIN	-	-	-
k127_6345536	3819	0.454	1.276	9.082	1.241	14.619	0.954	6.618	0.022	3	1	Bacteria	Firmicutes	Clostridiales	Clostridiaceae	Sarcina	Sarcina sp. DSM 11001	NOBIN	343	hic_003	NOBIN	-	-	-
k127_6345550	2336	0.4559	0.081	5.329	0.033	0.515	0.167	0.009	0.009	0	2	Bacteria	Candidatus Wallbacteria	Candidatus Wallbacteria-undef	Candidatus Wallbacteria-undef	Candidatus Wallbacteria-undef	Candidatus Wallbacteria bacterium GWC2_49_35	NOBIN	1806	hic_105	NOBIN	-	-	-
k127_6345571	1256	0.1911	0.894	27.709	0.262	17.021	0.334	4.475	0.067	1	1	Bacteria	Bacteria-undef	Bacteria-undef	Bacteria-undef	Bacteria-undef	bacterium F083	NOBIN	3256	hic_383	NOBIN	-	-	-
k127_6345584	1196	0.5552	10.36	8.639	2.744	25.968	0.547	0.055	0.098	0	2	Bacteria	Bacteroidetes	Bacteroidales	Barnesiellaceae	Barnesiella	Barnesiella viscericola	NOBIN	1548	hic_314	NOBIN	-	scaffold_1541	-
k127_6345622	1100	0.5645	67.329	8.063	4.475	138.615	1.842	0.727	0.0	0	1	no-hit	no-hit	no-hit	no-hit	no-hit	no-hit	NOBIN	2859	hic_063	NOBIN	tig00088242	scaffold_2912	-
k127_6345639	1257	0.3246	0.472	12.385	15.146	83.438	1.084	4.989	0.0	0	2	no-hit	no-hit	no-hit	no-hit	no-hit	no-hit	NOBIN	643	hic_044	NOBIN	tig00499346	-	-
k127_6345662	1050	0.499	1.789	12.211	0.384	5.372	0.41	0.093	0.0	0	1	Bacteria	Bacteroidetes	Bacteroidales	Prevotellaceae	Prevotella	Prevotella sp. P3-122	NOBIN	2062	hic_337	NOBIN	tig00108548	-	-
k127_6345716	1294	0.4304	0.683	5.107	14.154	11.46	1.999	11.168	0.029	1	2	Bacteria	Firmicutes	Clostridiales	Ruminococcaceae	Ruminococcus	Ruminococcus flavefaciens	NOBIN	1544	hic_590	NOBIN	-	-	-
k127_6345732	1901	0.2336	6.135	89.358	2.892	37.146	1.065	0.195	0.0	1	1	no-hit	no-hit	no-hit	no-hit	no-hit	no-hit	NOBIN	2692	hic_184	NOBIN	-	-	-
k127_6345766	1643	0.5788	1.071	9.844	0.148	2.778	0.269	0.0	0.026	1	2	no-hit	no-hit	no-hit	no-hit	no-hit	no-hit	NOBIN	380	hic_242	NOBIN	-	-	-
k127_6345846	2759	0.456	0.449	12.389	0.155	1.599	0.355	1.126	0.042	2	2	Bacteria	Spirochaetes	Spirochaetales	Spirochaetaceae	Treponema	Treponema saccharophilum	133	1992	metabat_377	NOBIN	-	-	-
k127_6345866	1456	0.4533	67.964	14.864	2.135	56.876	2.25	40.112	0.079	0	1	Bacteria	Firmicutes	Clostridiales	Ruminococcaceae	Ruminococcus	Ruminococcus flavefaciens	NOBIN	2425	hic_043	NOBIN	-	-	3611548.scaffold00002
k127_6345918	1246	0.5441	5.27	5.343	1.519	21.336	1.116	0.157	0.156	0	1	Bacteria	Firmicutes	Clostridiales	Clostridiales-undef	Clostridiales-undef	Clostridiales bacterium	NOBIN	2547	hic_154	NOBIN	-	-	-
k127_6345943	7933	0.2582	12.547	26.007	1.855	30.304	1.249	0.337	0.022	6	2	Bacteria	Firmicutes	Clostridiales	Clostridiaceae	Clostridium	Clostridium sp. CAG:433	114	503	metabat_166	NOBIN	tig00176347;tig00119341	-	-
k127_6346019	2530	0.5636	0.289	11.179	0.919	4.184	0.23	0.505	0.03	1	2	Bacteria	Proteobacteria	Rhodospirillales	Acetobacteraceae	Acetobacter	Acetobacter sp. CAG:977	1127	383	metabat_141	NOBIN	-	-	-
k127_6346021	3512	0.5225	0.182	29.614	3.222	252.414	0.119	453.692	837.533	2	1	Bacteria	Firmicutes	Clostridiales	Lachnospiraceae	Lachnoclostridium	[Clostridium] saccharolyticum	NOBIN	752	hic_101	NOBIN	tig00135681	NODE_2191_length_24631_cov_10.1139;scaffold_1636	-
k127_6346077	1014	0.2081	5.23	8.661	0.636	52.327	2.353	7.049	0.0	0	1	no-hit	no-hit	no-hit	no-hit	no-hit	no-hit	952	NOBIN	metabat_1370	NOBIN	-	-	-
k127_6346091	7686	0.622	41.408	21.12	5.115	105.244	3.414	0.838	0.015	4	1	Bacteria	Fibrobacteres	Fibrobacterales	Fibrobacteraceae	Fibrobacter	Fibrobacter succinogenes	589	3157	metabat_966	NOBIN	tig00074555;tig00502481	scaffold_18699;scaffold_1660	-
k127_6346101	1066	0.4503	0.322	4.233	71.875	689.45	0.359	185.345	94.279	0	2	Bacteria	Bacteroidetes	Bacteroidales	Bacteroidaceae	Bacteroides	Bacteroides fluxus	NOBIN	474	hic_247	NOBIN	-	scaffold_10023	-
k127_6346128	2690	0.5613	3.806	7.175	13.278	86.866	0.694	11.32	0.597	1	2	Bacteria	Firmicutes	Clostridiales	Clostridiales Family XIII. Incertae Sedis	Clostridiales Family XIII. Incertae Sedis-undef	[Eubacterium] nodatum	NOBIN	2430	hic_279	NOBIN	-	-	3348399.scf7180000000002|quiver_dupTrim=10609
k127_6346135	5092	0.4694	3.256	11.681	4.154	49.725	3.984	22.62	0.015	3	2	Bacteria	Firmicutes	Clostridiales	Ruminococcaceae	Ruminococcus	Ruminococcus flavefaciens	203	129	metabat_539	NOBIN	tig00056964	scaffold_30	3769067.scaffold00007;3611548.scaffold00001
k127_6346170	5580	0.1957	1.901	22.159	2.781	52.12	0.67	3.214	0.057	2	1	no-hit	no-hit	no-hit	no-hit	no-hit	no-hit	1312	673	hic_106	NOBIN	-	-	-
k127_6346175	5967	0.4044	2.513	8.911	0.269	3.636	0.378	27.216	0.05	4	2	Bacteria	Spirochaetes	Spirochaetales	Spirochaetaceae	Treponema	Treponema sp. JC4	474	606	metabat_839	NOBIN	tig00121542	-	3758142.scaffold00014
k127_6346205	2143	0.4069	0.278	43.009	3.797	168.692	34.947	0.076	0.0	2	1	Bacteria	Firmicutes	Clostridiales	Ruminococcaceae	Ruminococcus	Ruminococcus bromii	NOBIN	1620	hic_510	NOBIN	tig00043829	-	-
k127_6346225	5159	0.5315	1.808	15.801	0.997	23.943	5.191	0.57	0.43	3	2	Bacteria	Bacteroidetes	Bacteroidales	Prevotellaceae	Prevotella	Prevotella sp. ne3005	1334	2520	metabat_371	NOBIN	tig00073653;tig00144467;tig00031553;tig00149717;tig00151561	scaffold_513	-
k127_6346235	4034	0.3637	0.859	11.51	0.227	1.344	0.354	1.355	0.017	3	2	Bacteria	Proteobacteria	Thiotrichales	Thiotrichaceae	Beggiatoa	Beggiatoa alba	553	NOBIN	metabat_927	NOBIN	tig00021790	-	-
k127_6346335	4011	0.2349	0.628	9.262	16.01	18.287	0.661	0.655	0.031	0	1	Eukaryota	Eukaryota-undef	Peniculida	Parameciidae	Paramecium	Paramecium tetraurelia	634	NOBIN	metabat_1017	NOBIN	-	-	-
k127_6346385	3955	0.5876	48.26	27.397	48.599	474.243	6.278	1.54	0.045	2	1	Bacteria	Bacteroidetes	Bacteroidales	Bacteroidales-undef	Bacteroidales-undef	Bacteroidales bacterium WCE2004	173	NOBIN	metabat_505	NOBIN	tig00009675	scaffold_103	3960633.scaffold00003
k127_6346396	6256	0.2375	0.516	10.65	0.187	10.646	0.297	0.015	0.008	4	2	Bacteria	Fibrobacteres	Chitinispirillales	Chitinispirillaceae	Chitinispirillum	Chitinispirillum alkaliphilum	50	478	metabat_879	NOBIN	-	-	-
k127_6346401	7669	0.4205	1.786	13.615	10.606	20.272	0.634	13.311	0.115	8	1	Bacteria	Bacteroidetes	Bacteroidetes-undef	Bacteroidetes-undef	Bacteroidetes-undef	Bacteroidetes bacterium oral taxon 272	546	3	metabat_919	NOBIN	tig00155683	-	-
k127_6346420	6167	0.4101	17.413	17.593	4.855	45.511	1.955	15.108	0.078	5	2	Bacteria	Firmicutes	Clostridiales	Lachnospiraceae	Butyrivibrio	Butyrivibrio proteoclasticus	NOBIN	224	hic_126	NOBIN	tig00056821	-	3350182.scaffold00001
k127_6346431	3819	0.2333	1.87	169.48	32.032	41.714	1.093	2.755	0.01	2	1	no-hit	no-hit	no-hit	no-hit	no-hit	no-hit	634	593	metabat_1017	NOBIN	-	-	-
k127_6346503	1300	0.5677	130.649	8.198	10.943	122.288	3.469	1.522	0.032	0	2	Bacteria	Firmicutes	Clostridiales	Eubacteriaceae	Eubacterium	Eubacterium sp. CAG:841	NOBIN	1684	hic_093	NOBIN	-	scaffold_600	-
k127_6346531	4542	0.5092	0.111	26.506	0.068	1.312	0.124	0.004	0.009	2	2	Bacteria	Firmicutes	Acidaminococcales	Acidaminococcaceae	Succiniclasticum	Succiniclasticum ruminis	1341	449	hic_044	NOBIN	tig00038207	-	-
k127_6346543	1144	0.4554	0.072	7.112	0.449	16.97	0.21	0.0	0.037	0	2	Bacteria	Firmicutes	Clostridiales	Lachnospiraceae	Lachnospiraceae-undef	Lachnospiraceae bacterium KHCPX20	NOBIN	1766	hic_219	NOBIN	-	-	-
k127_6346565	1712	0.2956	0.023	5.537	0.116	0.768	0.143	0.025	0.023	1	1	Bacteria	Proteobacteria	Aeromonadales	Succinivibrionaceae	Succinatimonas	Succinatimonas hippei	NOBIN	528	hic_183	NOBIN	-	-	-
k127_6346568	2024	0.3093	0.581	6.016	0.731	47.973	0.44	110.524	0.0	0	2	Bacteria	Bacteroidetes	Bacteroidales	Prevotellaceae	Prevotella	Prevotella sp. CAG:1092	596	NOBIN	metabat_974	NOBIN	-	-	-
k127_6346570	11748	0.4821	115.587	20.514	16.468	176.328	4.827	16.514	0.041	9	2	Bacteria	Firmicutes	Clostridiales	Ruminococcaceae	Ruminococcaceae-undef	Ruminococcaceae bacterium	399	193	hic_053	NOBIN	tig00073997	scaffold_2171;scaffold_6184	3960639.scaffold00002;3960639.scaffold00002
k127_6346599	1451	0.5052	191.544	10.768	8.832	69.297	24.061	10.989	0.0	0	2	Bacteria	Fibrobacteres	Fibrobacterales	Fibrobacteraceae	Fibrobacter	Fibrobacter succinogenes	NOBIN	2815	hic_581	NOBIN	tig00010255	scaffold_2091	3642917.scaffold00004
k127_6346614	9731	0.4008	4.386	10.803	0.322	8.246	2.234	1.251	0.135	11	0	Eukaryota	Arthropoda	Diptera	Glossinidae	Glossina	Glossina palpalis	1182	937	metabat_202	NOBIN	-	scaffold_87	-
k127_6346615	1259	0.5377	3.114	10.002	1.131	10.597	0.965	0.907	0.032	1	2	Bacteria	Firmicutes	Clostridiales	Ruminococcaceae	Ruminococcus	Ruminococcus sp. CAG:353	NOBIN	1767	hic_486	NOBIN	-	-	-
k127_6346622	4057	0.5393	214.716	13.617	15.481	138.398	2.854	2.209	0.874	2	2	Bacteria	Bacteroidetes	Bacteroidales	Prevotellaceae	Prevotella	Prevotella melaninogenica	1174	227	metabat_193	metabat_193	tig00123259;tig00015975	scaffold_3857;scaffold_6283	-
k127_6346663	1960	0.5148	1.729	4.739	1.859	38.829	0.532	0.913	0.02	1	2	Bacteria	Firmicutes	Clostridiales	Clostridiaceae	Clostridium	Clostridium sp. CAG:352	NOBIN	116	hic_042	NOBIN	-	k87_11323620	-
k127_6346672	2376	0.4474	0.323	27.981	0.867	39.966	17.157	5.998	2.722	1	2	Bacteria	Bacteroidetes	Bacteroidales	Prevotellaceae	Prevotella	Prevotella sp. tf2-5	NOBIN	837	hic_341	NOBIN	-	scaffold_30	3960811.scaffold00006
k127_6346734	1522	0.454	2.236	29.65	8.233	223.775	0.566	1.289	0.0	0	1	Bacteria	Bacteroidetes	Bacteroidales	Prevotellaceae	Prevotella	Prevotella ruminicola	NOBIN	1272	hic_040	NOBIN	-	scaffold_35	-
k127_6346751	2917	0.4628	3.13	9.911	1.758	12.447	2.235	6.568	0.013	1	2	Bacteria	Firmicutes	Clostridiales	Lachnospiraceae	Lachnospiraceae-undef	Lachnospiraceae bacterium XBD2001	313	1207	metabat_661	NOBIN	-	-	3613282.scaffold00008;3613282.scaffold00008
k127_6346768	3778	0.5003	5.314	10.766	1.317	35.748	0.201	0.067	0.04	4	2	Bacteria	Bacteroidetes	Bacteroidales	Bacteroidaceae	Bacteroides	Bacteroides sp. CAG:20	1067	851	metabat_074	NOBIN	tig00112409;tig00498626;tig00130616;tig00498725	scaffold_41	-
k127_6346817	8049	0.4187	0.197	10.45	0.104	1.989	0.135	0.178	0.085	6	0	Bacteria	Fibrobacteres	Fibrobacterales	Fibrobacteraceae	Fibrobacter	Fibrobacter sp. UWOS	586	676	metabat_963	NOBIN	-	-	-
k127_6346843	7783	0.5183	3.795	13.431	0.893	7.745	0.938	13.208	0.043	6	0	Bacteria	Bacteria-undef	Bacteria-undef	Bacteria-undef	Bacteria-undef	bacterium F083	1057	257	metabat_063	NOBIN	tig00058057	scaffold_10;scaffold_48;scaffold_34	-
k127_6346883	2061	0.2179	5.666	46.587	2.581	18.179	1.294	5.704	0.0	1	0	no-hit	no-hit	no-hit	no-hit	no-hit	no-hit	502	737	metabat_871	NOBIN	-	-	-
k127_6346891	2126	0.4196	0.336	8.233	2.992	14.871	0.465	5.899	0.026	4	2	Bacteria	Firmicutes	Clostridiales	Ruminococcaceae	Ruminococcus	Ruminococcus albus	596	1767	metabat_974	NOBIN	-	-	3356387.scf7180000000012|quiver_dupTrim=1992
k127_6346921	1084	0.2057	1.345	60.835	27.487	49.53	3.338	3.479	0.0	2	1	no-hit	no-hit	no-hit	no-hit	no-hit	no-hit	634	2500	metabat_1017	NOBIN	-	-	-
k127_6346981	11173	0.4795	0.863	13.947	0.116	2.45	0.216	0.274	0.03	14	2	Bacteria	Spirochaetes	Spirochaetales	Spirochaetaceae	Treponema	Treponema berlinense	872	245	metabat_1281	metabat_1281	tig00048993	-	-
k127_6346999	1103	0.4878	21.768	27.608	13.336	134.734	11.901	27.578	0.614	2	1	Bacteria	Firmicutes	Clostridiales	Ruminococcaceae	Ruminococcus	Ruminococcus albus	NOBIN	296	hic_043	NOBIN	-	-	-
k127_6347004	10666	0.5355	4.671	13.944	1.721	20.092	6.57	5.273	1.35	7	2	Bacteria	Bacteroidetes	Bacteroidales	Prevotellaceae	Prevotella	Prevotella sp. BP1-145	663	177	metabat_1049	NOBIN	tig00029460;tig00043819;tig00014924;tig00034074;tig02641764	scaffold_9659;scaffold_1314;k87_14612343	3368565.scaffold00002;3368446.scaffold00002
k127_6347013	2677	0.471	95.706	10.998	14.107	138.346	2.157	1.213	0.368	1	2	Bacteria	Bacteroidetes	Bacteroidales	Bacteroidaceae	Bacteroides	Bacteroides sp. CAG:98	687	363	metabat_1075	NOBIN	tig00020826	scaffold_9547	-
k127_6347019	1822	0.4984	5.22	7.647	2.085	52.565	20.115	0.286	0.0	1	2	Bacteria	Bacteroidetes	Bacteroidales	Prevotellaceae	Prevotella	Prevotella sp. BP1-145	NOBIN	2465	hic_371	NOBIN	tig00025284	-	-
k127_6347094	11817	0.2383	0.143	9.312	0.412	7.244	0.391	7.321	0.012	12	2	Bacteria	Firmicutes	Clostridiales	Clostridiaceae	Clostridium	Clostridium sp. CAG:417	126	1518	metabat_299	NOBIN	-	-	-
k127_6347151	1672	0.1519	1.932	9.529	0.413	61.945	0.458	6.132	0.038	1	1	Eukaryota	Chordata	Squamata	Dactyloidae	Anolis	Anolis carolinensis	952	342	metabat_1370	NOBIN	-	-	-
k127_6347181	2538	0.2825	15.577	241.191	12.526	112.431	4.323	25.892	0.039	3	1	no-hit	no-hit	no-hit	no-hit	no-hit	no-hit	686	1055	hic_179	NOBIN	-	-	-
k127_6347232	6740	0.2872	0.814	8.304	0.28	4.628	1.45	0.095	0.0	7	1	Bacteria	Bacteria-undef	Bacteria-undef	Bacteria-undef	Bacteria-undef	candidate division SR1 bacterium RAAC1_SR1_1	868	770	metabat_1276	NOBIN	tig00042425	-	-
k127_6347299	2138	0.4649	4.391	8.541	3.156	37.225	6.375	5.121	0.094	2	1	Bacteria	Firmicutes	Clostridiales	Eubacteriaceae	Eubacterium	Eubacterium sp. 68-3-10	NOBIN	1726	hic_054	NOBIN	tig00122894	scaffold_1670	-
k127_6347417	2701	0.3621	1.459	7.074	1.223	1.126	0.22	17.248	0.075	0	2	Bacteria	Firmicutes	Clostridiales	Lachnospiraceae	Blautia	Blautia sp. An249	1078	283	metabat_086	NOBIN	-	-	-
k127_6347419	1120	0.7152	0.625	4.976	1.353	572.703	0.208	7.687	0.034	0	1	Bacteria	Firmicutes	Clostridiales	Peptococcaceae	Peptococcaceae-undef	Peptococcaceae bacterium BRH_c23	23	1901	metabat_579	NOBIN	-	-	-
k127_6347438	8347	0.5061	2.579	19.774	4.493	22.065	5.128	3.419	0.026	5	1	Bacteria	Bacteroidetes	Bacteroidales	Prevotellaceae	Prevotella	Prevotella sp. ne3005	842	543	metabat_1248	NOBIN	tig00019148;tig00499041;tig00129262	scaffold_69;scaffold_69;scaffold_2803	3963943.scaffold00005
k127_6347445	3104	0.3895	4.069	54.999	61.78	220.66	11.124	87.733	0.05	2	2	Bacteria	Firmicutes	Acidaminococcales	Acidaminococcaceae	Succiniclasticum	Succiniclasticum ruminis	NOBIN	643	hic_129	NOBIN	tig00011713;tig00011394	scaffold_2202	3962970.scaffold00011
k127_6347456	2535	0.4623	0.387	17.619	0.414	13.748	0.478	3.946	0.016	1	1	Bacteria	Spirochaetes	Spirochaetales	Spirochaetaceae	Treponema	Treponema berlinense	10	1130	metabat_111	NOBIN	-	-	-
k127_6347498	5211	0.4443	0.959	15.362	0.404	7.63	1.186	0.243	0.068	4	2	Bacteria	Firmicutes	Clostridiales	Lachnospiraceae	Lachnospiraceae-undef	Lachnospiraceae bacterium XBD2001	897	83	metabat_1308	NOBIN	tig00078187	-	-
k127_6347573	3213	0.4348	9.892	16.318	1.705	18.783	2.3	0.0	0.013	2	1	Bacteria	Bacteroidetes	Bacteroidales	Bacteroidaceae	Bacteroides	Bacteroides eggerthii	1393	2262	hic_223	NOBIN	-	-	-
k127_6347641	2377	0.5191	17.201	20.0	5.979	226.102	2.484	26.846	0.059	0	1	Bacteria	Bacteroidetes	Bacteroidales	Prevotellaceae	Prevotella	Prevotella sp. ne3005	NOBIN	1240	hic_298	NOBIN	-	scaffold_2695	-
k127_6347649	4307	0.4883	0.862	16.61	0.149	20.034	2.179	8.844	0.062	1	2	no-hit	no-hit	no-hit	no-hit	no-hit	no-hit	1153	2898	hic_458	NOBIN	-	-	-
k127_6347683	2739	0.4545	8.811	29.271	8.908	128.421	3.116	8.98	0.31	2	1	Bacteria	Bacteroidetes	Bacteroidetes-undef	Bacteroidetes-undef	Bacteroidetes-undef	Bacteroidetes bacterium RBG_13_42_15	1193	NOBIN	metabat_214	NOBIN	tig00022364;tig00008026	scaffold_2	-
k127_6347699	9363	0.427	0.504	10.624	0.772	6.411	0.711	0.169	0.041	8	1	Bacteria	Candidatus Saccharibacteria	Candidatus Saccharibacteria-undef	Candidatus Saccharibacteria-undef	Candidatus Saccharibacteria-undef	Candidatus Saccharibacteria bacterium RAAC3_TM7_1	1110	1338	metabat_123	NOBIN	-	-	-
k127_6347701	1243	0.2824	0.418	8.437	2.578	38.317	0.554	0.0	0.032	1	1	Bacteria	Tenericutes	Mycoplasmatales	Mycoplasmataceae	Mycoplasma	Mycoplasma sp. CAG:776	NOBIN	2757	hic_173	NOBIN	-	-	-
k127_6347721	2810	0.6466	33.154	22.312	13.771	256.053	3.135	17.581	0.168	1	2	Bacteria	Actinobacteria	Coriobacteriales	Atopobiaceae	Olsenella	Olsenella uli	1189	1880	metabat_209	NOBIN	tig00033791;tig00078243	scaffold_48;scaffold_703	-
k127_6347892	1057	0.298	0.0	3.748	0.0	3.361	0.366	2.739	0.0	0	1	no-hit	no-hit	no-hit	no-hit	no-hit	no-hit	NOBIN	2235	hic_260	NOBIN	-	-	-
k127_6347901	19597	0.4194	0.16	9.839	0.11	1.247	0.436	0.017	0.148	12	1	no-hit	no-hit	no-hit	no-hit	no-hit	no-hit	NOBIN	2596	hic_282	NOBIN	-	-	-
k127_6347939	1371	0.2764	1.741	31.327	1.133	6.297	0.681	0.158	0.0	2	1	Bacteria	Bacteroidetes	Bacteroidales	Prevotellaceae	Prevotella	Prevotella sp. khp7	NOBIN	928	hic_007	NOBIN	-	-	-
k127_6347953	5459	0.3021	3.317	8.846	4.151	61.174	1.163	0.481	0.0	2	2	Bacteria	Firmicutes	Clostridiales	Clostridiaceae	Clostridium	Clostridium sp. CAG:354	1399	699	metabat_442	NOBIN	-	-	-
k127_6347968	1081	0.5587	29.574	7.721	0.311	15.564	16.665	0.035	0.0	0	2	Bacteria	Bacteroidetes	Bacteroidetes-undef	Bacteroidetes-undef	Bacteroidetes-undef	Bacteroidetes bacterium GWF2_33_16	NOBIN	1688	hic_298	NOBIN	-	-	-
k127_6348011	5097	0.5858	0.479	33.835	0.441	12.391	0.235	0.008	0.041	8	0	Bacteria	Bacteroidetes	Sphingobacteriales	Sphingobacteriales-undef	Sphingobacteriales-undef	Sphingobacteriales bacterium 44-15	NOBIN	952	hic_102	NOBIN	tig00035711	-	-
k127_6348012	1049	0.4395	126.958	10.378	9.07	58.682	5.457	23.512	0.0	0	2	Bacteria	Bacteroidetes	Bacteroidales	Prevotellaceae	Prevotella	Prevotella sp. tc2-28	800	NOBIN	metabat_1202	NOBIN	tig00038394	scaffold_2061	-
k127_6348061	2594	0.4973	33.584	6.775	7.242	66.611	5.693	1.74	0.016	1	2	Bacteria	Firmicutes	Clostridiales	Clostridiales-undef	Clostridiales-undef	Clostridiales bacterium	823	1449	metabat_1227	NOBIN	-	scaffold_1	-
k127_6348077	45616	0.5801	32.663	23.427	2.478	83.126	4.174	4.051	0.159	33	2	Bacteria	Bacteroidetes	Bacteroidales	Rikenellaceae	Alistipes	Alistipes sp. CAG:435	692	166	metabat_1081	NOBIN	tig00071112;tig00025092;tig00012405;tig02637416;tig00037069;tig00156784;tig00137962;tig02637416;tig00025092	scaffold_609;scaffold_478;scaffold_190;scaffold_17716;scaffold_297;scaffold_572;scaffold_624	3960633.scaffold00001
k127_6348091	5546	0.4611	0.136	12.216	0.05	1.409	0.149	0.418	0.028	4	2	Bacteria	Spirochaetes	Spirochaetales	Spirochaetaceae	Treponema	Treponema berlinense	122	1130	metabat_255	NOBIN	-	-	-
k127_6348100	2029	0.6087	34.751	13.054	44.67	154.906	1.45	3.876	0.145	0	2	Bacteria	Firmicutes	Clostridiales	Oscillospiraceae	Oscillibacter	Oscillibacter sp. 1-3	NOBIN	709	hic_093	NOBIN	-	-	-
k127_6348103	2556	0.2907	1.952	7.802	1.516	45.734	1.383	9.992	9.761	1	1	Bacteria	Firmicutes	Clostridiales	Clostridiaceae	Clostridium	Clostridium sp. CAG:793	933	NOBIN	metabat_1349	NOBIN	-	-	2917039.scaffold00003
k127_6348112	15229	0.5083	1.715	17.085	16.133	290.023	4.956	2.411	0.241	9	2	Bacteria	Bacteroidetes	Bacteroidales	Prevotellaceae	Prevotellaceae-undef	Prevotellaceae bacterium HUN156	689	3140	metabat_1077	NOBIN	tig02637321;tig00066749;tig00046049;tig00498459;tig00008990;tig00075448;tig02638300	scaffold_54;scaffold_1768;scaffold_617;scaffold_72	3962893.scaffold00001;3969374.scaffold00020;3960811.scaffold00002
k127_6348156	3144	0.3015	0.503	7.861	0.239	3.518	0.4	0.196	0.091	2	2	Bacteria	Firmicutes	Clostridiales	Clostridiaceae	Clostridium	Clostridium sp. CAG:492	164	3029	hic_016	NOBIN	-	-	-
k127_6348345	1382	0.4906	14.763	22.975	27.951	231.014	2.844	45.041	4.628	0	1	Bacteria	Firmicutes	Clostridiales	Clostridiaceae	Clostridium	Clostridium tetanomorphum	1287	1461	metabat_318	NOBIN	tig00143752	-	3368585.scaffold00027
k127_6348358	2313	0.4635	0.428	5.17	0.06	2.759	0.341	0.031	0.0	2	2	no-hit	no-hit	no-hit	no-hit	no-hit	no-hit	NOBIN	2455	hic_109	NOBIN	-	-	-
k127_6348398	3237	0.2023	1.322	12.366	1.789	70.935	0.734	2.848	0.0	0	1	no-hit	no-hit	no-hit	no-hit	no-hit	no-hit	1312	NOBIN	metabat_347	NOBIN	tig00170253	-	-
k127_6348404	4987	0.2507	0.797	9.569	0.091	2.573	0.844	26.36	0.013	13	2	Bacteria	Firmicutes	Bacillales	Bacillaceae	Bacillus	Bacillus sp. CAG:988	403	NOBIN	metabat_761	NOBIN	-	-	-
k127_6348474	1939	0.4631	4.045	5.067	1.063	5.598	0.344	0.0	0.039	0	2	Bacteria	Bacteroidetes	Bacteroidales	Prevotellaceae	Prevotella	Prevotella sp. oral taxon 299	NOBIN	1550	hic_017	NOBIN	-	-	-
k127_6348477	3803	0.5188	6.675	22.083	4.825	440.314	0.659	5.932	0.614	4	1	Bacteria	Bacteroidetes	Bacteroidales	Bacteroidaceae	Bacteroides	Bacteroides sp. CAG:927	601	213	metabat_981	metabat_981	tig00090652;tig00093350	scaffold_1391	-
k127_6348482	2664	0.223	4.022	44.722	1.602	37.602	3.063	7.003	0.016	0	2	Eukaryota	Eukaryota-undef	Sporadotrichida	Oxytrichidae	Oxytricha	Oxytricha trifallax	800	NOBIN	metabat_1202	NOBIN	tig00130066	-	-
k127_6348517	1860	0.5151	7.882	31.156	10.369	123.875	1.44	1.989	0.0	0	2	Bacteria	Firmicutes	Clostridiales	Lachnospiraceae	Dorea	Dorea formicigenerans CAG:28	NOBIN	2885	hic_316	NOBIN	tig00498890	-	-
k127_6348537	4994	0.1798	0.75	11.807	0.147	3.888	0.325	1.367	0.0	1	0	no-hit	no-hit	no-hit	no-hit	no-hit	no-hit	800	NOBIN	metabat_1202	NOBIN	-	-	-
k127_6348542	1437	0.5059	0.079	42.778	122.926	2955.481	0.442	1583.34	1228.711	2	0	Bacteria	Bacteroidetes	Bacteroidales	Prevotellaceae	Prevotella	Prevotella multisaccharivorax	1405	NOBIN	metabat_450	NOBIN	tig00042514	scaffold_666	2917430.scaffold00010
k127_6348667	21651	0.4465	1.747	11.425	0.851	10.765	1.511	0.881	0.087	17	2	Bacteria	Firmicutes	Clostridiales	Lachnospiraceae	Butyrivibrio	Butyrivibrio sp. INlla14	1155	333	metabat_172	metabat_172	-	-	3964149.scaffold00046
k127_6348674	1778	0.2407	0.906	12.583	22.916	20.851	0.421	0.79	0.0	1	1	no-hit	no-hit	no-hit	no-hit	no-hit	no-hit	634	NOBIN	metabat_1017	NOBIN	-	-	-
k127_6348687	1140	0.4412	19.715	6.86	0.526	9.151	5.419	0.218	0.0	0	2	Bacteria	Bacteroidetes	Bacteroidales	Odoribacteraceae	Odoribacter	Odoribacter laneus CAG:561	NOBIN	2214	hic_121	NOBIN	-	-	-
k127_6348777	7431	0.5294	3.236	9.573	5.315	26.311	3.023	19.299	0.863	4	1	Bacteria	Bacteroidetes	Bacteroidales	Bacteroidales-undef	Bacteroidales-undef	Bacteroidales bacterium KHT7	290	NOBIN	metabat_635	NOBIN	tig00129165	scaffold_1176	-
k127_6348805	1003	0.4487	20.87	19.499	47.673	421.914	21.065	33.613	0.215	0	1	Bacteria	Firmicutes	Clostridiales	Clostridiales Family XIII. Incertae Sedis	Mogibacterium	Mogibacterium sp. CM50	NOBIN	2378	hic_054	NOBIN	tig00140269	scaffold_572	-
k127_6348825	6509	0.5777	0.146	23.117	82.078	2227.9	0.181	248.55	230.899	3	2	Bacteria	Bacteroidetes	Bacteroidetes-undef	Bacteroidetes-undef	Bacteroidetes-undef	Bacteroidia bacterium 44-10	1303	262	metabat_337	NOBIN	tig00499828	scaffold_4042	-
k127_6348893	1634	0.5539	0.097	6.006	0.106	29.139	0.239	0.713	0.047	0	1	no-hit	no-hit	no-hit	no-hit	no-hit	no-hit	1423	NOBIN	metabat_470	NOBIN	-	-	-
k127_6348997	1873	0.362	0.838	27.036	1.305	91.698	0.093	0.142	0.0	1	1	Bacteria	Chloroflexi	Anaerolineales	Anaerolineaceae	Anaerolineaceae-undef	Anaerolineaceae bacterium oral taxon 439	NOBIN	1161	hic_370	NOBIN	tig00499069	scaffold_897	-
k127_6349007	1794	0.3144	1.102	6.294	0.073	3.574	0.644	0.0	0.0	1	1	no-hit	no-hit	no-hit	no-hit	no-hit	no-hit	NOBIN	1824	hic_559	NOBIN	-	-	-
k127_6349010	1161	0.3798	4.325	16.345	0.078	3.371	0.677	1.635	0.183	0	2	Bacteria	Bacteroidetes	Bacteroidales	Odoribacteraceae	Odoribacter	Odoribacter sp. CAG:788	NOBIN	1620	hic_331	NOBIN	tig00028220	-	-
k127_6349015	3640	0.4291	1.309	6.213	0.182	6.502	1.105	0.154	0.01	1	2	Bacteria	Firmicutes	Clostridiales	Lachnospiraceae	Lachnospiraceae-undef	Lachnospiraceae bacterium G11	NOBIN	1151	hic_095	NOBIN	-	k87_10233117	-
k127_6349067	1872	0.4754	0.0	10.399	0.178	2.336	0.17	2.923	0.192	0	2	no-hit	no-hit	no-hit	no-hit	no-hit	no-hit	NOBIN	1620	hic_210	NOBIN	-	-	-
k127_6349075	9533	0.3906	0.938	8.481	15.187	7.11	0.709	0.695	0.069	7	1	Bacteria	Firmicutes	Clostridiales	Clostridiaceae	Clostridium	Clostridium sp. CAG:127	464	371	metabat_828	NOBIN	-	scaffold_1686;scaffold_6045	-
k127_6349084	1006	0.5408	0.331	4.043	0.212	5.06	0.126	0.0	1.507	0	2	Bacteria	Firmicutes	Firmicutes-undef	Firmicutes-undef	Firmicutes-undef	Firmicutes bacterium CAG:137	NOBIN	823	hic_063	NOBIN	-	-	-
k127_6349115	1244	0.5756	0.603	4.989	0.943	11.846	0.297	0.07	0.0	0	2	Bacteria	Firmicutes	Clostridiales	Ruminococcaceae	Ruminococcaceae-undef	Ruminococcaceae bacterium KH2T8	NOBIN	1463	hic_349	NOBIN	-	-	-
k127_6349129	2836	0.3776	2.299	7.17	1.961	6.953	0.129	3.749	0.078	2	2	Bacteria	Spirochaetes	Spirochaetales	Spirochaetaceae	Treponema	Treponema porcinum	1078	NOBIN	metabat_086	NOBIN	tig00119817	scaffold_10	-
k127_6349145	3183	0.5853	11.161	13.549	34.866	296.709	2.995	10.105	0.72	3	2	Bacteria	Bacteroidetes	Bacteroidales	Prevotellaceae	Prevotella	Prevotella sp. CAG:1124	1242	1612	metabat_269	NOBIN	tig00035551;tig02637533	scaffold_341	3442737.scaffold00008
k127_6349167	1393	0.5413	3.392	8.291	8.689	23.71	0.083	6.286	0.0	1	1	Bacteria	Firmicutes	Clostridiales	Lachnospiraceae	Lachnospiraceae-undef	Lachnospiraceae bacterium A10	NOBIN	854	hic_464	NOBIN	-	-	-
k127_6349234	3194	0.4299	0.195	8.014	1.046	63.267	0.25	0.108	0.031	3	2	Bacteria	Candidatus Saccharibacteria	Candidatus Saccharibacteria-undef	Candidatus Saccharibacteria-undef	Candidatus Saccharimonas	Candidatus Saccharimonas aalborgensis	1027	1654	metabat_030	NOBIN	-	-	-
k127_6349273	3817	0.3251	0.604	6.454	0.179	2.938	0.527	3.171	0.659	4	2	Bacteria	Proteobacteria	Rhodospirillales	Rhodospirillaceae	Azospirillum	Azospirillum sp. CAG:239	1373	398	metabat_414	NOBIN	-	-	-
k127_6349324	1832	0.2473	1.11	15.155	22.097	20.289	0.89	1.475	0.0	1	0	Eukaryota	Eukaryota-undef	Heterotrichida	Stentoridae	Stentor	Stentor coeruleus	634	NOBIN	metabat_1017	NOBIN	-	-	-
k127_6349326	1742	0.5781	2.284	5.863	1.385	9.591	0.633	0.732	0.119	0	2	Bacteria	Firmicutes	Clostridiales	Eubacteriaceae	Eubacterium	Eubacterium sp. 68-3-10	NOBIN	472	hic_039	NOBIN	-	-	-
k127_6349385	7426	0.697	32.296	19.926	9.033	79.602	4.188	1.266	0.04	7	2	Bacteria	Kiritimatiellaeota	Kiritimatiellales	Kiritimatiellaceae	Kiritimatiellaceae-undef	Kiritimatiellaceae bacterium TMED266	530	406	metabat_902	NOBIN	tig00060936	scaffold_9605;scaffold_1676	-
k127_6349400	1410	0.5135	0.301	7.023	9.22	49.284	0.11	5.077	0.0	1	2	Bacteria	Firmicutes	Clostridiales	Eubacteriaceae	Eubacterium	Eubacterium sp. 68-3-10	NOBIN	848	hic_279	NOBIN	-	-	3348399.scf7180000000002|quiver_dupTrim=10609
k127_6349414	1352	0.4778	0.431	23.121	4.789	65.555	0.447	0.748	0.0	3	0	no-hit	no-hit	no-hit	no-hit	no-hit	no-hit	NOBIN	2535	hic_220	NOBIN	-	-	-
k127_6349448	1625	0.2849	0.074	11.867	0.194	4.617	0.314	0.258	0.0	4	1	no-hit	no-hit	no-hit	no-hit	no-hit	no-hit	23	NOBIN	metabat_579	NOBIN	-	-	-
k127_6349511	1030	0.4107	0.813	6.292	1.469	6.865	0.891	4.427	0.0	0	2	Bacteria	Firmicutes	Clostridiales	Lachnospiraceae	Lachnospiraceae-undef	Lachnospiraceae bacterium NE2001	NOBIN	2625	hic_307	NOBIN	-	-	-
k127_6349535	1518	0.2411	4.765	29.673	5.547	65.071	2.111	4.936	0.0	0	1	Eukaryota	Eukaryota-undef	Sporadotrichida	Oxytrichidae	Oxytricha	Oxytricha trifallax	NOBIN	655	hic_368	NOBIN	tig00149371	-	-
k127_6349681	1075	0.333	0.485	7.315	0.686	3.445	1.711	0.066	0.0	0	2	Bacteria	Proteobacteria	Pseudomonadales	Moraxellaceae	Acinetobacter	Acinetobacter sp. CAG:196	808	NOBIN	metabat_1210	NOBIN	-	-	-
k127_6349748	2723	0.3926	1.007	6.834	0.445	4.248	0.563	0.259	0.016	3	1	Bacteria	Firmicutes	Clostridiales	Lachnospiraceae	Butyrivibrio	Butyrivibrio sp. INlla21	636	1758	metabat_1019	NOBIN	-	-	-
k127_6349780	2389	0.5149	3.255	12.474	0.278	4.809	1.491	13.839	0.105	3	1	Bacteria	Bacteroidetes	Bacteroidales	Lentimicrobiaceae	Lentimicrobium	Lentimicrobium saccharophilum	1057	NOBIN	metabat_063	NOBIN	tig00042065	-	-
k127_6349792	2815	0.5055	2.773	8.894	0.536	9.585	0.735	6.071	0.028	2	2	Bacteria	Firmicutes	Clostridiales	Clostridiaceae	Lutispora	Lutispora thermophila	NOBIN	301	hic_177	NOBIN	-	-	-
k127_6349830	2020	0.1554	1.851	9.906	0.447	66.954	0.887	6.475	0.031	1	1	no-hit	no-hit	no-hit	no-hit	no-hit	no-hit	952	NOBIN	metabat_1370	NOBIN	-	-	-
k127_6349846	2613	0.3349	10.786	13.687	65.7	668.552	31.165	30.121	1.572	5	2	Archaea	Euryarchaeota	Methanobacteriales	Methanobacteriaceae	Methanobrevibacter	Methanobrevibacter millerae	710	NOBIN	metabat_1102	NOBIN	-	scaffold_2768	3614300.scaffold00022
k127_6349891	2817	0.4636	1.192	7.363	0.169	2.535	0.308	27.14	0.014	1	2	Bacteria	Spirochaetes	Spirochaetales	Spirochaetaceae	Treponema	Treponema pedis	90	NOBIN	metabat_1323	NOBIN	-	-	-
k127_6349902	2827	0.1786	0.308	14.983	0.998	11.522	0.271	0.637	0.091	2	0	no-hit	no-hit	no-hit	no-hit	no-hit	no-hit	774	NOBIN	metabat_1172	NOBIN	-	-	-
k127_6349948	8054	0.5597	2.17	14.498	2.114	29.501	2.679	1.573	0.17	7	2	Bacteria	Bacteroidetes	Bacteroidales	Prevotellaceae	Prevotella	Prevotella sp. CAG:1124	717	3116	metabat_1109	NOBIN	tig00108010;tig00045248	scaffold_82	-
k127_6349956	1339	0.4287	26.208	11.6	5.164	36.933	7.317	8.456	0.109	0	2	Bacteria	Firmicutes	Clostridiales	Eubacteriaceae	Eubacterium	Eubacterium sp. 68-3-10	NOBIN	882	hic_137	NOBIN	-	-	3368481.scaffold00001
k127_6349963	2998	0.6124	12.892	18.796	10.67	59.487	0.73	9.845	0.549	1	2	Bacteria	Bacteroidetes	Bacteroidales	Bacteroidales-undef	Bacteroidales-undef	Bacteroidales bacterium WCE2008	706	108	metabat_1097	metabat_1097	tig00069730	scaffold_236	-
k127_6350041	2157	0.427	84.076	6.374	9.139	75.684	10.044	0.083	0.037	0	2	Bacteria	Firmicutes	Clostridiales	Lachnospiraceae	Lachnospiraceae-undef	Lachnospiraceae bacterium G41	NOBIN	453	hic_387	NOBIN	-	-	3768477.scaffold00007
k127_6350054	1578	0.5184	30.551	7.634	8.271	264.392	0.875	5.634	0.0	1	2	Bacteria	Firmicutes	Firmicutes-undef	Firmicutes-undef	Firmicutes-undef	Firmicutes bacterium CAG:555	NOBIN	1373	hic_097	NOBIN	tig00058760	-	-
k127_6350317	2740	0.4869	17.799	13.323	6.838	61.676	1.224	24.192	0.031	2	2	Bacteria	Firmicutes	Clostridiales	Ruminococcaceae	Ruminococcaceae-undef	Ruminococcaceae bacterium YAD3003	NOBIN	2040	hic_426	NOBIN	-	-	-
k127_6350350	1140	0.1535	2.974	7.575	0.929	71.876	0.426	8.714	0.114	0	1	no-hit	no-hit	no-hit	no-hit	no-hit	no-hit	805	NOBIN	metabat_1207	NOBIN	-	-	-
k127_6350387	1654	0.2376	0.248	8.204	53.08	262.141	0.177	14.139	13.426	1	1	Bacteria	Firmicutes	Clostridiales	Clostridiaceae	Clostridium	Clostridium sp. CAG:575	NOBIN	3056	hic_152	NOBIN	-	-	-
k127_6350407	5454	0.5246	7.502	13.007	18.313	138.157	32.227	0.862	0.104	2	2	Bacteria	Bacteroidetes	Bacteroidales	Prevotellaceae	Prevotella	Prevotella sp. ne3005	38	1061	metabat_745	NOBIN	tig00163259;tig00016619;tig00139943	scaffold_424;scaffold_821;scaffold_207	3442737.scaffold00001
k127_6350414	4155	0.5004	3.018	22.128	4.713	299.39	0.181	2.25	1.016	2	1	Bacteria	Bacteroidetes	Bacteroidales	Prevotellaceae	Prevotella	Prevotella corporis	752	203	metabat_1148	metabat_1148	-	-	-
k127_6350439	3037	0.6299	16.443	13.863	14.05	273.148	5.866	45.843	0.482	3	2	Bacteria	Actinobacteria	Coriobacteriales	Atopobiaceae	Olsenella	Olsenella sp. oral taxon 807	NOBIN	3021	hic_041	NOBIN	-	scaffold_25109	3769024.scaffold00004;3770813.scaffold00014
k127_6350454	5347	0.3978	22.956	15.705	2.251	24.294	1.144	45.321	0.042	1	2	Bacteria	Spirochaetes	Spirochaetales	Spirochaetaceae	Treponema	Treponema bryantii	720	NOBIN	metabat_1113	NOBIN	-	-	-
k127_6350472	7266	0.4217	46.475	7.534	5.297	45.146	5.968	0.604	0.101	9	1	Bacteria	Firmicutes	Clostridiales	Lachnospiraceae	Lachnospiraceae-undef	Lachnospiraceae bacterium G41	357	299	metabat_709	NOBIN	-	-	3768477.scaffold00003
k127_6350482	7378	0.5941	13.332	9.86	2.237	18.253	0.944	5.916	0.693	8	1	Bacteria	Bacteroidetes	Bacteroidales	Bacteroidales-undef	Bacteroidales-undef	Bacteroidales bacterium WCE2008	289	211	metabat_633	NOBIN	tig00146182	scaffold_129	-
k127_6350491	1527	0.2449	2.392	28.752	4.149	57.549	1.244	4.819	0.0	0	1	Bacteria	Fusobacteria	Fusobacteriales	Fusobacteriaceae	Fusobacterium	Fusobacterium nucleatum	1113	NOBIN	metabat_126	NOBIN	-	-	-
k127_6350559	1179	0.1756	0.091	4.867	0.0	5.501	0.211	0.1	0.0	0	1	no-hit	no-hit	no-hit	no-hit	no-hit	no-hit	NOBIN	3326	hic_391	NOBIN	-	-	-
k127_6350584	3822	0.4922	6.204	42.473	4.723	98.933	0.361	2.155	0.0	1	2	Bacteria	Bacteroidetes	Bacteroidales	Bacteroidaceae	Bacteroides	Bacteroides sp. CAG:770	NOBIN	2837	hic_260	NOBIN	tig00014635	scaffold_7	-
k127_6350604	1375	0.1775	1.956	17.833	1.916	66.063	0.724	1.731	0.0	0	1	no-hit	no-hit	no-hit	no-hit	no-hit	no-hit	1113	NOBIN	metabat_126	NOBIN	-	-	-
k127_6350645	3790	0.4216	12.176	25.408	4.762	53.406	5.813	8.787	0.211	2	2	Bacteria	Firmicutes	Clostridiales	Lachnospiraceae	Pseudobutyrivibrio	Pseudobutyrivibrio sp. OR37	138	909	metabat_432	NOBIN	tig00153027	-	2915476.scaffold00003
k127_6350683	3482	0.5198	9.307	28.141	9.54	157.615	0.986	5.062	0.036	1	2	Bacteria	Bacteroidetes	Bacteroidales	Prevotellaceae	Prevotella	Prevotella bryantii	775	1216	metabat_1173	NOBIN	tig02636569;tig00069984	scaffold_105	-
k127_6350688	4590	0.5	0.583	18.021	11.295	22.636	0.221	5.138	0.063	4	2	Bacteria	Firmicutes	Selenomonadales	Selenomonadaceae	Schwartzia	Schwartzia succinivorans	58	554	metabat_967	NOBIN	-	-	-
k127_6350691	1382	0.5195	44.999	20.756	12.572	172.416	3.522	6.814	0.308	0	1	Bacteria	Firmicutes	Firmicutes-undef	Firmicutes-undef	Firmicutes-undef	Firmicutes bacterium CAG:103	NOBIN	2885	hic_316	NOBIN	-	scaffold_50	-
k127_6350781	1972	0.1628	3.189	12.547	0.472	77.408	0.896	9.788	0.021	0	2	no-hit	no-hit	no-hit	no-hit	no-hit	no-hit	952	NOBIN	metabat_1370	NOBIN	-	-	-
k127_6350897	1451	0.1799	1.183	42.507	2.131	56.437	0.387	3.53	0.0	1	0	Bacteria	Bacteria-undef	Bacteria-undef	Bacteria-undef	Bacteria-undef	bacterium F083	1113	3133	metabat_126	NOBIN	-	-	-
k127_6350900	1912	0.4388	3.186	6.164	1.206	7.724	0.732	0.182	0.106	0	1	Bacteria	Firmicutes	Clostridiales	Ruminococcaceae	Ruminococcaceae-undef	Ruminococcaceae bacterium P7	NOBIN	1021	hic_463	NOBIN	-	-	-
k127_6350943	1882	0.2609	0.054	7.947	0.113	1.367	1.046	0.033	0.053	1	2	Bacteria	Firmicutes	Clostridiales	Clostridiaceae	Clostridium	Clostridium sp. CAG:452	347	NOBIN	metabat_698	NOBIN	-	-	-
k127_6350950	3443	0.4179	0.169	10.958	0.219	2.678	0.358	2.135	0.07	7	1	Bacteria	Spirochaetes	Spirochaetales	Spirochaetaceae	Treponema	Treponema berlinense	1040	NOBIN	metabat_045	NOBIN	-	-	-
k127_6350979	1413	0.4218	18.433	8.378	10.701	47.28	0.173	0.0	0.0	0	1	Bacteria	Firmicutes	Clostridiales	Clostridiaceae	Clostridium	Clostridium sp. CAG:352	795	NOBIN	metabat_1195	NOBIN	-	scaffold_2998	-
k127_6351023	10913	0.4323	3.77	12.188	9.238	23.634	0.743	11.161	0.381	9	2	Bacteria	Bacteroidetes	Bacteroidales	Bacteroidaceae	Bacteroides	Bacteroides vulgatus	546	3	metabat_919	NOBIN	tig00033766	scaffold_364	-
k127_6351029	3204	0.3386	0.049	5.426	0.167	39.782	0.073	25.104	0.0	4	1	no-hit	no-hit	no-hit	no-hit	no-hit	no-hit	258	790	metabat_599	NOBIN	-	k87_49247938;k87_51700723	-
k127_6351072	8722	0.477	2.407	12.946	157.085	1576.535	5.834	8.299	0.048	7	2	Bacteria	Bacteroidetes	Bacteroidales	Prevotellaceae	Prevotella	Prevotella ruminicola	1197	1186	metabat_218	NOBIN	tig00043095;tig02636544;tig00503602	scaffold_983	3368446.scaffold00003
k127_6351188	1570	0.5599	0.957	35.983	4.915	10.062	1.212	27.334	0.03	0	2	Bacteria	Bacteroidetes	Bacteroidales	Prevotellaceae	Prevotella	Prevotella sp. tf2-5	NOBIN	1974	hic_386	NOBIN	tig00023482	scaffold_58	3368452.scaffold00023
k127_6351193	6066	0.2112	1.859	24.739	0.57	7.325	0.583	2.16	0.028	0	1	Eukaryota	Eukaryota-undef	Sporadotrichida	Oxytrichidae	Oxytricha	Oxytricha trifallax	737	903	hic_364	NOBIN	-	-	-
k127_6351288	7222	0.4182	0.25	14.947	3.699	35.303	3.038	11.739	0.032	7	1	Bacteria	Firmicutes	Clostridiales	Lachnospiraceae	Lachnospiraceae-undef	Lachnospiraceae bacterium NE2001	942	1303	metabat_1359	NOBIN	tig00029720	-	3347558.scf7180000000002|quiver_dupTrim=6709
k127_6351329	2767	0.4658	0.606	7.516	0.392	2.572	0.453	1.571	0.0	1	2	Bacteria	Spirochaetes	Spirochaetales	Spirochaetaceae	Treponema	Treponema berlinense	827	NOBIN	metabat_1231	NOBIN	-	-	-
k127_6351335	4086	0.5193	1.591	10.727	1.258	6.175	2.549	0.577	0.059	3	1	Bacteria	Bacteroidetes	Bacteroidales	Prevotellaceae	Prevotella	Prevotella sp. BP1-145	583	528	metabat_960	NOBIN	tig00026924	scaffold_54	3368446.scaffold00004;3368452.scaffold00002
k127_6351371	2510	0.4801	6.29	11.799	4.132	39.365	1.361	6.097	0.015	2	2	Bacteria	Firmicutes	Clostridiales	Ruminococcaceae	Ruminococcus	Ruminococcus flavefaciens	781	674	metabat_1180	NOBIN	-	NODE_506_length_46483_cov_24.8688;scaffold_276;scaffold_165	3769067.scaffold00001
k127_6351379	3123	0.3644	0.572	10.456	0.583	1.859	1.232	0.0	0.0	0	2	Bacteria	Proteobacteria	Pseudomonadales	Moraxellaceae	Acinetobacter	Acinetobacter sp. CAG:196	1256	491	hic_207	NOBIN	-	-	-
k127_6351388	3419	0.4785	229.788	33.349	36.55	335.902	40.195	28.564	1.087	1	2	Bacteria	Firmicutes	Clostridiales	Ruminococcaceae	Ruminococcaceae-undef	Ruminococcaceae bacterium YAD3003	399	292	metabat_755	NOBIN	tig00165538;tig00165538	scaffold_1094;scaffold_6570;scaffold_10	3960639.scaffold00002
k127_6351399	2937	0.1788	1.776	8.311	0.441	61.302	1.329	4.557	0.029	2	1	no-hit	no-hit	no-hit	no-hit	no-hit	no-hit	952	NOBIN	metabat_1370	NOBIN	-	-	-
k127_6351469	1907	0.3634	0.724	17.284	8.472	103.117	0.223	10.506	0.54	1	0	no-hit	no-hit	no-hit	no-hit	no-hit	no-hit	NOBIN	705	hic_438	NOBIN	-	scaffold_1078	-
k127_6351472	6644	0.4941	7.618	33.655	20.939	587.667	27.554	3.249	1.469	5	2	Bacteria	Bacteroidetes	Bacteroidales	Prevotellaceae	Prevotella	Prevotella sp. khp7	452	746	hic_318	NOBIN	tig00049791;tig00499538;tig00032222	-	3960801.scaffold00004
k127_6351514	2690	0.4294	3.515	18.665	2.645	29.966	0.838	6.284	0.03	0	1	Bacteria	Firmicutes	Clostridiales	Lachnospiraceae	Pseudobutyrivibrio	Pseudobutyrivibrio sp. OR37	NOBIN	324	hic_248	NOBIN	-	-	-
k127_6351516	4724	0.2426	7.489	48.185	16.823	51.809	1.456	2.645	0.025	2	2	no-hit	no-hit	no-hit	no-hit	no-hit	no-hit	971	30	metabat_1391	NOBIN	-	-	-
k127_6351525	4187	0.3566	1.224	6.88	0.127	3.037	0.269	13.364	0.009	3	2	Bacteria	Proteobacteria	Pseudomonadales	Moraxellaceae	Acinetobacter	Acinetobacter sp. CAG:196	246	965	metabat_586	NOBIN	tig00102327	-	-
k127_6351564	1241	0.2135	0.517	18.018	0.256	7.344	0.426	2.077	0.106	0	1	no-hit	no-hit	no-hit	no-hit	no-hit	no-hit	NOBIN	396	hic_294	NOBIN	-	-	-
k127_6351615	1045	0.5177	7.856	10.019	11.947	56.985	24.205	1.376	0.68	0	1	Bacteria	Bacteroidetes	Bacteroidales	Prevotellaceae	Prevotella	Prevotella ruminicola	NOBIN	965	hic_136	NOBIN	tig00126870	-	-
k127_6351642	1733	0.4991	5.429	17.731	1.198	38.145	0.663	19.493	0.115	4	1	Bacteria	Fibrobacteres	Fibrobacterales	Fibrobacteraceae	Fibrobacter	Fibrobacter sp. UWH4	NOBIN	1346	hic_241	NOBIN	tig00023564	-	-
k127_6351651	1196	0.2316	3.493	126.735	2.664	38.793	1.115	5.475	0.0	0	1	no-hit	no-hit	no-hit	no-hit	no-hit	no-hit	NOBIN	2113	hic_383	NOBIN	-	-	-
k127_6351670	2193	0.202	1.539	31.181	1.215	27.955	2.429	2.415	0.0	1	1	no-hit	no-hit	no-hit	no-hit	no-hit	no-hit	NOBIN	2739	hic_022	NOBIN	-	-	-
k127_6351712	1921	0.3946	9.839	5.234	0.913	9.637	0.95	6.567	0.045	0	1	Bacteria	Proteobacteria	Desulfovibrionales	Desulfovibrionaceae	Desulfovibrio	Desulfovibrio sp. S3730MH75	NOBIN	1611	hic_373	NOBIN	-	-	-
k127_6351714	3220	0.2981	0.159	9.346	0.266	35.497	0.443	0.423	0.0	4	2	no-hit	no-hit	no-hit	no-hit	no-hit	no-hit	NOBIN	1915	hic_343	NOBIN	-	-	-
k127_6351715	1106	0.4656	7.031	9.264	1.093	29.751	1.839	15.915	1.186	0	1	Bacteria	Chloroflexi	Anaerolineales	Anaerolineaceae	Anaerolineaceae-undef	Anaerolineaceae bacterium oral taxon 439	NOBIN	3444	hic_097	NOBIN	-	-	-
k127_6351726	1035	0.5227	0.512	7.056	1.614	18.165	0.929	0.916	0.0	0	1	Bacteria	Firmicutes	Clostridiales	Clostridiaceae	Clostridium	Clostridium sp. KLE 1755	855	1768	metabat_1262	NOBIN	-	-	-
k127_6351758	4996	0.694	7.169	15.339	5.477	50.857	2.496	0.223	0.044	2	1	Bacteria	Lentisphaerae	Lentisphaerae-undef	Lentisphaerae-undef	Lentisphaerae-undef	Lentisphaerae bacterium GWF2_49_21	530	644	metabat_902	NOBIN	tig00016592	-	-
k127_6351778	1184	0.6174	50.122	62.23	15.322	121.684	4.389	25.943	0.316	0	2	Bacteria	Bacteria-undef	Bacteria-undef	Bacteria-undef	Bacteria-undef	bacterium F083	1129	1601	metabat_143	NOBIN	tig00009718	scaffold_3540	-
k127_6351843	2486	0.5129	3.972	13.498	9.898	79.142	3.752	3.929	0.092	2	1	Bacteria	Firmicutes	Clostridiales	Clostridiaceae	Sarcina	Sarcina sp. DSM 11001	NOBIN	146	hic_443	NOBIN	tig00093740	-	-
k127_6351881	1774	0.4983	102.53	88.623	53.061	274.052	37.063	54.427	10.835	1	1	Bacteria	Bacteroidetes	Bacteroidales	Prevotellaceae	Prevotella	Prevotella sp. khp7	NOBIN	2120	hic_046	NOBIN	tig00070963	scaffold_319	3368565.scaffold00002
k127_6351892	1112	0.4946	0.038	5.801	0.07	0.501	0.288	0.0	0.0	0	2	Bacteria	Firmicutes	Clostridiales	Lachnospiraceae	Lachnospiraceae-undef	Lachnospiraceae bacterium NK3A20	NOBIN	636	hic_438	NOBIN	-	-	-
k127_6351951	4678	0.6045	100.962	13.474	15.233	158.679	6.702	5.648	0.473	2	1	Bacteria	Firmicutes	Clostridiales	Lachnospiraceae	Lachnospiraceae-undef	Lachnospiraceae bacterium 28-4	828	3412	metabat_1232	NOBIN	tig00027169	-	-
k127_6352011	3060	0.5752	3.568	11.71	1.809	43.409	1.554	30.241	0.532	1	2	Bacteria	Bacteroidetes	Bacteroidales	Prevotellaceae	Prevotella	Prevotella ruminicola	1010	NOBIN	metabat_012	NOBIN	tig00052548	scaffold_3;scaffold_149	-
k127_6352013	3660	0.5525	2.524	12.282	0.949	28.89	1.854	0.071	0.043	1	2	Bacteria	Bacteroidetes	Bacteroidales	Prevotellaceae	Prevotella	Prevotella sp. ne3005	1014	1124	metabat_016	NOBIN	tig00148312	scaffold_117	-
k127_6352025	13879	0.5952	97.035	17.184	18.632	246.596	30.282	7.601	0.036	11	2	Bacteria	Firmicutes	Clostridiales	Clostridiales-undef	Clostridiales-undef	Clostridiales bacterium	512	763	metabat_882	NOBIN	tig00080993;tig00088210	scaffold_496;scaffold_0	3772112.scaffold00006
k127_6352113	2848	0.5053	0.377	17.798	0.6	5.387	2.475	0.68	0.328	2	2	Bacteria	Bacteroidetes	Bacteroidales	Prevotellaceae	Prevotella	Prevotella aff. ruminicola Tc2-24	19	682	metabat_534	NOBIN	tig00020611	-	3962893.scaffold00012;3969374.scaffold00006
k127_6352165	1779	0.3384	3.442	12.025	4.958	56.615	4.046	3.222	0.049	0	1	Eukaryota	Chytridiomycota	Neocallimastigales	Neocallimastigaceae	Piromyces	Piromyces sp. E2	104	NOBIN	metabat_055	NOBIN	-	-	-
k127_6352175	4273	0.4067	22.458	12.353	3.56	19.238	17.886	2.676	0.043	2	1	Bacteria	Firmicutes	Clostridiales	Lachnospiraceae	Pseudobutyrivibrio	Pseudobutyrivibrio sp. AR14	1385	NOBIN	metabat_427	NOBIN	-	-	3761196.scaffold00003
k127_6352220	5474	0.259	5.816	12.325	3.665	9.142	1.655	6.044	0.0	4	1	Bacteria	Firmicutes	Clostridiales	Clostridiaceae	Clostridium	Clostridium sp. CAG:451	249	NOBIN	metabat_589	NOBIN	tig00100685;tig00151579	-	-
k127_6352352	6683	0.4552	1.328	11.115	1.556	10.064	0.47	2.546	0.13	5	2	Bacteria	Firmicutes	Firmicutes-undef	Firmicutes-undef	Firmicutes-undef	Firmicutes bacterium CAG:24	420	160	metabat_780	NOBIN	-	-	-
k127_6352454	1319	0.5322	178.858	12.962	5.558	207.572	1.69	13.041	0.0	0	2	Bacteria	Fibrobacteres	Fibrobacterales	Fibrobacteraceae	Fibrobacter	Fibrobacter sp. UWB8	NOBIN	3729	hic_241	NOBIN	tig00025105	scaffold_9	-
k127_6352462	1070	0.5364	23.49	39.375	2.842	145.364	3.341	52.576	0.036	0	1	Bacteria	Fibrobacteres	Fibrobacterales	Fibrobacteraceae	Fibrobacter	Fibrobacter sp. UWH4	NOBIN	2630	hic_331	NOBIN	tig00011288	-	-
k127_6352473	2429	0.1951	3.888	33.002	3.308	73.45	1.295	3.794	0.0	0	1	Eukaryota	Eukaryota-undef	Sporadotrichida	Oxytrichidae	Oxytricha	Oxytricha trifallax	1312	1535	metabat_347	NOBIN	-	-	-
k127_6352474	2155	0.1735	3.958	11.202	0.961	83.94	1.177	11.647	0.0	0	2	no-hit	no-hit	no-hit	no-hit	no-hit	no-hit	952	NOBIN	metabat_1370	NOBIN	-	-	-
k127_6352505	1090	0.4706	0.035	5.339	0.22	5.275	0.187	0.035	0.0	0	1	Bacteria	Spirochaetes	Spirochaetales	Spirochaetaceae	Treponema	Treponema succinifaciens	1146	2122	metabat_162	NOBIN	-	-	-
k127_6352553	1368	0.4474	0.595	53.04	1.3	13.42	1.4	7.825	0.0	1	1	Bacteria	Bacteroidetes	Bacteroidales	Bacteroidales-undef	Bacteroidales-undef	Bacteroidales bacterium KHT7	NOBIN	717	hic_481	NOBIN	tig00039480	-	-
k127_6352556	1484	0.6348	41.928	17.592	4.404	91.119	0.313	0.026	0.026	0	1	Bacteria	Firmicutes	Clostridiales	Oscillospiraceae	Oscillibacter	Oscillibacter sp. PC13	853	2532	metabat_1260	NOBIN	-	-	-
k127_6352560	1219	0.4282	0.783	6.696	0.378	123.667	0.417	108.261	62.049	0	1	Bacteria	Firmicutes	Clostridiales	Lachnospiraceae	Catonella	Catonella morbi	NOBIN	919	hic_336	NOBIN	-	-	-
k127_6352587	5018	0.4944	1.027	10.773	1.088	8.417	1.846	1.361	0.161	1	2	Bacteria	Firmicutes	Clostridiales	Clostridiales-undef	Clostridiales-undef	Clostridiales bacterium CHKCI001	166	280	metabat_497	NOBIN	tig00056786	-	-
k127_6352591	6460	0.4327	11.678	7.612	6.908	35.032	6.561	0.402	0.101	6	1	Bacteria	Firmicutes	Firmicutes-undef	Firmicutes-undef	Firmicutes-undef	Firmicutes bacterium CAG:65	544	339	metabat_917	NOBIN	-	-	-
k127_6352687	4352	0.4979	0.644	7.276	0.037	2.506	0.133	0.075	0.165	3	2	Bacteria	Firmicutes	Firmicutes-undef	Firmicutes-undef	Firmicutes-undef	Firmicutes bacterium CAG:449	328	NOBIN	metabat_677	NOBIN	-	-	-
k127_6352701	2883	0.5227	27.221	28.299	11.256	52.066	5.931	6.66	0.681	3	2	Bacteria	Bacteria-undef	Bacteria-undef	Bacteria-undef	Bacteria-undef	bacterium F083	NOBIN	1129	hic_189	NOBIN	-	scaffold_20	-
k127_6352861	7528	0.5707	0.81	8.717	0.757	7.931	2.221	0.068	0.128	3	0	Bacteria	Bacteroidetes	Bacteroidales	Prevotellaceae	Prevotella	Prevotella sp. tf2-5	812	109	metabat_1215	NOBIN	tig00038288;tig00126995	-	-
k127_6352907	1348	0.4036	0.355	6.524	0.869	22.243	0.17	1.961	0.0	0	2	Bacteria	Firmicutes	Clostridiales	Clostridiaceae	Clostridium	Clostridium sp. CAG:352	NOBIN	738	hic_060	NOBIN	-	scaffold_1065	-
k127_6352911	13267	0.4286	0.628	20.777	0.143	19.935	0.34	320.095	0.596	11	0	Bacteria	Bacteroidetes	Bacteroidales	Prevotellaceae	Prevotella	Prevotella bryantii	881	2204	metabat_1291	NOBIN	-	-	-
k127_6352957	1116	0.4901	4.488	7.158	5.26	66.254	1.429	42.481	1.409	1	2	Bacteria	Firmicutes	Firmicutes-undef	Firmicutes-undef	Firmicutes-undef	Firmicutes bacterium CAG:65	534	3111	metabat_906	NOBIN	tig00140585	-	-
k127_6352968	1452	0.5172	2.979	22.384	2.643	40.618	10.365	0.188	0.0	2	1	Bacteria	Bacteroidetes	Bacteroidales	Prevotellaceae	Prevotella	Prevotella sp. P2-180	NOBIN	590	hic_347	NOBIN	tig00159733	-	-
k127_6352977	1942	0.6421	23.62	23.736	4.44	83.57	0.868	0.665	0.044	1	2	Bacteria	Proteobacteria	Proteobacteria-undef	Proteobacteria-undef	Proteobacteria-undef	Betaproteobacteria bacterium RIFCSPLOWO2_12_FULL_67_28	NOBIN	784	hic_286	NOBIN	tig00044823;tig00502235	scaffold_1299	-
k127_6353008	1100	0.2109	0.275	31.844	1.145	11.505	0.828	0.771	0.0	0	1	no-hit	no-hit	no-hit	no-hit	no-hit	no-hit	104	NOBIN	metabat_055	NOBIN	-	-	-
k127_6353016	11488	0.6005	6.786	15.772	1.868	20.556	1.307	1.322	0.025	7	2	Bacteria	Firmicutes	Clostridiales	Ruminococcaceae	Ruminococcus	Ruminococcus sp. CAG:177	883	115	metabat_1293	NOBIN	-	-	-
k127_6353027	2965	0.2627	18.536	193.891	25.804	147.255	7.089	16.385	0.0	0	1	Eukaryota	Eukaryota-undef	Hymenostomatida	Hymenostomatida-undef	Ichthyophthirius	Ichthyophthirius multifiliis	971	1155	metabat_1391	NOBIN	-	-	-
k127_6353050	1377	0.2992	0.192	5.276	0.028	1.073	0.699	0.0	0.031	0	2	no-hit	no-hit	no-hit	no-hit	no-hit	no-hit	347	NOBIN	metabat_698	NOBIN	-	-	-
k127_6353058	9571	0.2619	0.167	11.462	0.138	12.517	0.309	10.418	0.008	10	2	Bacteria	Firmicutes	Clostridiales	Clostridiaceae	Clostridium	Clostridium sp. CAG:307	298	1155	metabat_643	NOBIN	tig00060486	-	-
k127_6353100	2604	0.6229	1.445	13.23	15.49	312.805	0.382	97.995	12.17	2	2	Bacteria	Firmicutes	Selenomonadales	Selenomonadaceae	Mitsuokella	Mitsuokella multacida	594	2464	metabat_972	NOBIN	-	scaffold_241	3394881.scaffold00012
k127_6353133	2320	0.1957	3.362	77.12	3.562	100.922	1.793	6.228	0.0	2	0	no-hit	no-hit	no-hit	no-hit	no-hit	no-hit	NOBIN	880	hic_222	NOBIN	-	-	-
k127_6353140	1581	0.47	1.6	5.203	10.25	27.439	2.729	0.063	0.0	2	0	Bacteria	Firmicutes	Clostridiales	Ruminococcaceae	Ruminococcaceae-undef	Ruminococcaceae bacterium KH2T8	NOBIN	447	hic_007	NOBIN	-	scaffold_1819	4300061.scaffold00003
k127_6353154	1587	0.1834	2.91	8.963	0.496	43.505	0.629	6.674	0.013	2	0	Bacteria	Bacteroidetes	Bacteroidales	Dysgonamonadaceae	Dysgonomonas	Dysgonomonas gadei	952	2493	metabat_1370	NOBIN	-	-	-
k127_6353236	5112	0.4024	25.157	10.958	9.649	62.891	0.28	0.315	0.008	4	2	Bacteria	Firmicutes	Clostridiales	Ruminococcaceae	Ruminococcaceae-undef	Ruminococcaceae bacterium P7	795	1265	metabat_1195	NOBIN	tig00053815;tig00500390	scaffold_2058	-
k127_6353316	3260	0.3356	0.048	7.126	0.013	0.752	0.131	5.153	0.0	5	1	no-hit	no-hit	no-hit	no-hit	no-hit	no-hit	1228	NOBIN	metabat_253	NOBIN	-	-	-
k127_6353339	5585	0.4294	3.97	10.952	23.723	37.46	2.106	7.676	0.107	4	1	Bacteria	Firmicutes	Clostridiales	Lachnospiraceae	Lachnospiraceae-undef	Lachnospiraceae bacterium NE2001	464	371	metabat_828	NOBIN	tig00057064	scaffold_1238	3368474.scaffold00008
k127_6353341	4147	0.5515	19.321	20.973	8.012	56.398	5.286	2.186	0.02	3	1	Bacteria	Bacteroidetes	Bacteroidales	Bacteroidales-undef	Bacteroidales-undef	Bacteroidales bacterium KHT7	1132	NOBIN	metabat_147	NOBIN	tig00022824;tig00135043	scaffold_6565;scaffold_7393	-
k127_6353347	3183	0.366	1.861	8.226	1.4	10.618	0.39	2.44	0.0	5	2	Bacteria	Firmicutes	Clostridiales	Lachnospiraceae	Butyrivibrio	Butyrivibrio fibrisolvens	217	613	metabat_554	NOBIN	-	-	3620782.scaffold00012
k127_6353362	2192	0.4288	17.329	9.621	0.656	15.222	0.422	3.966	0.072	1	2	Bacteria	Proteobacteria	Rhodospirillales	Rhodospirillaceae	Azospirillum	Azospirillum sp. 51_20	NOBIN	44	hic_560	NOBIN	-	-	-
k127_6353393	3134	0.5488	24.827	15.905	7.027	148.771	1.453	10.126	0.05	2	2	Bacteria	Firmicutes	Clostridiales	Lachnospiraceae	Lachnospiraceae-undef	Lachnospiraceae bacterium G11	1369	21	metabat_409	NOBIN	tig00070860	-	-
k127_6353423	4982	0.338	0.628	10.898	12.103	7.735	0.436	3.7	0.063	3	1	Bacteria	Firmicutes	Clostridiales	Clostridiaceae	Clostridium	Clostridium sp. CAG:967	367	NOBIN	metabat_720	NOBIN	-	-	-
k127_6353440	2839	0.639	9.006	14.542	0.794	18.759	0.806	0.249	0.043	1	2	Bacteria	Spirochaetes	Spirochaetales	Spirochaetaceae	Sphaerochaeta	Sphaerochaeta globosa	1028	406	metabat_031	metabat_031	tig00066368	-	-
k127_6353462	6480	0.3901	1.051	8.767	12.853	5.268	0.705	1.246	0.148	5	2	Bacteria	Firmicutes	Clostridiales	Lachnospiraceae	Lachnospiraceae-undef	Lachnospiraceae bacterium XBB1006	464	956	metabat_828	NOBIN	tig00090743;tig00094761	-	-
k127_6353536	2580	0.486	3.053	7.958	13.761	224.867	0.961	12.015	0.104	2	2	Bacteria	Bacteroidetes	Bacteroidales	Prevotellaceae	Prevotella	Prevotella sp. KH2C16	422	1216	metabat_782	NOBIN	tig00106217	scaffold_216	-
k127_6353581	2635	0.5666	15.34	11.777	7.276	56.359	7.35	8.939	0.43	0	1	Bacteria	Bacteroidetes	Bacteroidales	Prevotellaceae	Prevotellaceae-undef	Prevotellaceae bacterium HUN156	NOBIN	1623	hic_171	NOBIN	tig02647117	-	-
k127_6353587	6224	0.3679	1.302	9.933	4.536	5.98	1.098	1.651	0.039	2	2	Bacteria	Firmicutes	Clostridiales	Lachnospiraceae	Lachnospiraceae-undef	Lachnospiraceae bacterium 5_1_57FAA	746	2818	metabat_1141	NOBIN	tig00498826	scaffold_1156	2917089.scaffold00029
k127_6353600	4249	0.3034	0.113	9.479	0.045	0.911	5.537	0.102	0.01	5	2	Bacteria	Bacteria-undef	Bacteria-undef	Bacteria-undef	Bacteria-undef	candidate division SR1 bacterium RAAC1_SR1_1	83	NOBIN	metabat_1245	NOBIN	tig02637720	-	-
k127_6353605	3807	0.4145	2.16	7.397	1.004	6.157	0.876	0.623	0.061	3	2	Bacteria	Firmicutes	Clostridiales	Lachnospiraceae	Butyrivibrio	Butyrivibrio proteoclasticus	591	1811	metabat_969	NOBIN	-	-	2916099.scaffold00001;3388415.scaffold00008
k127_6353614	3720	0.4043	2.223	8.69	1.246	12.794	0.392	2.083	0.06	3	2	Bacteria	Firmicutes	Clostridiales	Lachnospiraceae	Butyrivibrio	Butyrivibrio fibrisolvens	217	613	metabat_554	NOBIN	-	-	3620782.scaffold00014
k127_6353636	13336	0.3587	24.078	18.17	27.142	231.728	18.77	45.206	0.058	13	2	Archaea	Euryarchaeota	Methanobacteriales	Methanobacteriaceae	Methanobrevibacter	Methanobrevibacter sp. A27	1383	2640	metabat_425	NOBIN	tig00131755	scaffold_286	4300137.scaffold00001;4300137.scaffold00001;4300137.scaffold00001
k127_6353672	4191	0.4901	0.416	27.132	15.561	246.922	0.516	500.452	109.328	3	1	Bacteria	Bacteroidetes	Bacteroidales	Prevotellaceae	Prevotella	Prevotella sp. CAG:604	1	683	metabat_535	NOBIN	tig00043850	scaffold_932	3442737.scaffold00006
k127_6353687	3858	0.253	0.369	8.336	12.758	16.82	0.265	0.927	0.032	1	0	Eukaryota	Eukaryota-undef	Eukaryota-undef	Entamoebidae	Entamoeba	Entamoeba histolytica	634	NOBIN	metabat_1017	NOBIN	-	-	-
k127_6353711	4662	0.4944	37.482	18.947	15.715	79.555	1.996	3.383	0.369	3	2	Bacteria	Bacteroidetes	Bacteroidales	Bacteroidaceae	Bacteroides	Bacteroides helcogenes	877	1989	metabat_1286	NOBIN	tig00090325	scaffold_7187;scaffold_2101	-
k127_6353714	2348	0.3718	2.736	8.873	4.783	32.76	1.088	0.017	0.234	2	2	Bacteria	Bacteroidetes	Bacteroidales	Prevotellaceae	Prevotella	Prevotella melaninogenica	1323	3030	hic_068	NOBIN	tig00027239	scaffold_275	-
k127_6353731	3568	0.6421	8.999	7.822	1.365	47.282	0.846	0.214	0.103	2	2	Bacteria	Kiritimatiellaeota	Kiritimatiellales	Kiritimatiellaceae	Kiritimatiella	Kiritimatiella glycovorans	1145	NOBIN	metabat_161	NOBIN	tig00042510	scaffold_4268	-
k127_6353766	2144	0.5406	0.126	97.798	53.669	3338.41	0.064	1206.073	292.798	1	2	Bacteria	Firmicutes	Clostridiales	Lachnospiraceae	Butyrivibrio	Butyrivibrio fibrisolvens	NOBIN	2980	hic_131	NOBIN	-	-	-
k127_6353772	2282	0.4404	0.069	63.825	0.045	0.941	0.135	0.0	0.0	3	2	no-hit	no-hit	no-hit	no-hit	no-hit	no-hit	59	NOBIN	metabat_978	NOBIN	tig00024934	-	-
k127_6353777	8444	0.4424	0.028	7.273	0.191	2.562	0.164	0.058	0.18	8	2	Bacteria	Cyanobacteria	Oscillatoriales	Oscillatoriaceae	Oscillatoria	Oscillatoria acuminata	662	2944	metabat_1048	NOBIN	-	-	-
k127_6353781	2689	0.3436	0.287	5.906	0.237	2.31	0.705	0.132	0.035	1	2	Bacteria	Firmicutes	Clostridiales	Clostridiaceae	Thermobrachium	Thermobrachium celere	79	NOBIN	metabat_1200	NOBIN	-	-	-
k127_6353813	1605	0.3016	2.282	28.235	0.956	26.407	0.449	4.551	0.082	3	0	no-hit	no-hit	no-hit	no-hit	no-hit	no-hit	104	1075	metabat_055	NOBIN	-	-	-
k127_6353906	3253	0.5291	22.602	21.633	21.467	169.211	67.753	2.029	0.198	1	1	Bacteria	Bacteroidetes	Bacteroidales	Prevotellaceae	Prevotella	Prevotella ruminicola	975	995	hic_136	NOBIN	tig00028633	scaffold_7460	3755419.scaffold00001
k127_6353919	15170	0.4975	1.47	23.441	0.934	24.812	0.947	1.933	0.815	14	1	Bacteria	Bacteroidetes	Bacteroidales	Prevotellaceae	Prevotella	Prevotella sp. CAG:592	851	350	metabat_1258	NOBIN	tig00005204;tig00008103;tig00071749	scaffold_399	3960811.scaffold00014;3353505.scf7180000000012|quiver
k127_6353972	1777	0.5008	0.391	10.227	3.339	16.67	0.469	6.519	0.088	0	2	Bacteria	Firmicutes	Clostridiales	Ruminococcaceae	Ruminococcus	Ruminococcus sp. CAG:57	NOBIN	1360	hic_383	NOBIN	-	-	-
k127_6353980	3198	0.5191	45.412	11.112	1.118	40.797	0.135	0.027	0.019	2	2	Bacteria	Firmicutes	Firmicutes-undef	Firmicutes-undef	Firmicutes-undef	Firmicutes bacterium CAG:475	NOBIN	1670	hic_199	NOBIN	-	-	-
k127_6354055	6946	0.3585	0.318	11.81	0.032	1.759	0.241	0.025	0.145	4	2	no-hit	no-hit	no-hit	no-hit	no-hit	no-hit	111	NOBIN	metabat_133	NOBIN	tig02643715	-	-
k127_6354073	1096	0.365	0.0	3.693	0.256	31.979	0.132	22.21	0.048	0	2	Bacteria	Proteobacteria	Aeromonadales	Succinivibrionaceae	Succinatimonas	Succinatimonas sp. CAG:777	258	NOBIN	metabat_599	NOBIN	-	k87_25386837	-
k127_6354104	2137	0.4942	1.081	14.041	0.679	9.573	0.506	1.723	1.657	1	1	Bacteria	Bacteroidetes	Bacteroidales	Prevotellaceae	Prevotella	Prevotella sp. BP1-145	NOBIN	92	hic_321	NOBIN	-	-	-
k127_6354120	5670	0.5654	83.242	10.958	18.781	134.85	10.909	0.315	0.05	6	1	Bacteria	Bacteroidetes	Bacteroidetes-undef	Bacteroidetes-undef	Bacteroidetes-undef	Bacteroidetes bacterium 4484_249	268	1172	metabat_610	NOBIN	tig00140164	scaffold_6195	-
k127_6354189	5118	0.5422	88.099	18.031	4.295	124.027	2.633	54.627	0.03	5	2	Bacteria	Fibrobacteres	Fibrobacterales	Fibrobacteraceae	Fibrobacter	Fibrobacter sp. UWR2	NOBIN	1624	hic_581	NOBIN	tig00150722	-	3642917.scaffold00001;3642917.scaffold00001
k127_6354192	1500	0.1707	1.231	6.692	0.209	45.138	0.52	5.151	0.0	0	2	no-hit	no-hit	no-hit	no-hit	no-hit	no-hit	952	NOBIN	metabat_1370	NOBIN	-	-	-
k127_6354205	3895	0.3481	0.051	5.193	0.022	1.093	0.238	0.0	0.071	3	0	Bacteria	Firmicutes	Clostridiales	Ruminococcaceae	Ruminococcus	Ruminococcus flavefaciens	164	719	hic_299	NOBIN	-	-	-
k127_6354294	1767	0.6378	13.904	6.399	1.943	12.719	0.513	2.633	0.162	0	1	Bacteria	Firmicutes	Clostridiales	Ruminococcaceae	Ruminiclostridium	Ruminiclostridium sp. KB18	NOBIN	638	hic_210	NOBIN	tig02638761	-	-
k127_6354331	3634	0.189	3.034	31.059	2.847	98.928	1.144	5.745	0.035	1	1	no-hit	no-hit	no-hit	no-hit	no-hit	no-hit	1312	228	metabat_347	NOBIN	-	-	-
k127_6354341	2983	0.5464	4.015	49.471	6.282	112.08	1.827	18.285	0.025	1	0	Bacteria	Bacteroidetes	Bacteroidales	Prevotellaceae	Paraprevotella	Paraprevotella clara CAG:116	821	1122	metabat_1225	NOBIN	tig00031132	-	-
k127_6354398	1456	0.5453	3.493	6.166	5.166	30.361	1.563	4.988	0.014	0	2	Bacteria	Firmicutes	Clostridiales	Lachnospiraceae	Oribacterium	Oribacterium sp. WCC10	NOBIN	1386	hic_135	NOBIN	-	-	-
k127_6354437	1066	0.2092	6.474	61.283	14.576	158.822	4.859	12.565	0.02	1	1	Eukaryota	Eukaryota-undef	Hymenostomatida	Tetrahymenidae	Tetrahymena	Tetrahymena thermophila	NOBIN	843	hic_213	NOBIN	-	-	-
k127_6354474	6357	0.3316	15.171	20.312	5.336	22.08	4.12	3.802	0.153	6	2	Bacteria	Spirochaetes	Brachyspirales	Brachyspiraceae	Brachyspira	Brachyspira sp. CAG:484	955	NOBIN	metabat_1373	NOBIN	-	k87_12321794	-
k127_6354491	1721	0.4532	4.056	8.753	0.962	11.575	0.249	0.012	0.0	0	2	Bacteria	Bacteroidetes	Bacteroidales	Bacteroidaceae	Bacteroides	Bacteroides vulgatus	NOBIN	2509	hic_176	NOBIN	tig00128180	scaffold_2087;scaffold_474	-
k127_6354495	5527	0.4382	7.264	15.005	3.582	23.166	6.956	15.556	0.108	2	1	Bacteria	Bacteroidetes	Bacteroidales	Bacteroidaceae	Bacteroides	Bacteroides sp. CAG:633	150	1050	metabat_480	NOBIN	tig00009079	k87_48635050	-
k127_6354520	5398	0.5161	4.185	22.603	11.914	54.454	2.619	61.096	0.008	4	2	Bacteria	Spirochaetes	Spirochaetales	Spirochaetaceae	Treponema	Treponema sp. JC4	1022	NOBIN	metabat_025	NOBIN	tig00074287	scaffold_15329;scaffold_9541;scaffold_22390	-
k127_6354573	1084	0.572	15.286	83.492	84.415	317.756	4.79	16.137	1.019	1	2	Bacteria	Bacteroidetes	Bacteroidales	Rikenellaceae	Alistipes	Alistipes sp. CAG:435	630	1944	metabat_1013	NOBIN	tig02637187	scaffold_802	-
k127_6354591	2880	0.2684	1.962	41.913	0.4	4.936	1.715	0.741	0.041	5	1	Bacteria	Candidatus Moranbacteria	Candidatus Moranbacteria-undef	Candidatus Moranbacteria-undef	Candidatus Moranbacteria-undef	Candidatus Moranbacteria bacterium GW2011_GWC2_40_12	869	1915	metabat_1277	NOBIN	tig00070466	-	-
k127_6354601	4215	0.2921	1.22	12.673	0.636	1.848	0.203	0.031	0.009	3	1	Bacteria	Firmicutes	Bacillales	Bacillaceae	Bacillus	Bacillus sp. CAG:988	131	NOBIN	metabat_355	NOBIN	-	-	-
k127_6354625	3725	0.5337	31.831	34.282	13.372	104.776	2.796	10.526	0.758	1	2	Bacteria	Firmicutes	Acidaminococcales	Acidaminococcaceae	Succiniclasticum	Succiniclasticum ruminis	18	449	metabat_523	NOBIN	tig00048857;tig00498513	scaffold_487	3962970.scaffold00005
k127_6354636	7766	0.4027	2.018	7.981	0.906	14.768	2.705	2.2	0.053	5	2	Bacteria	Firmicutes	Clostridiales	Lachnospiraceae	Lachnospiraceae-undef	Lachnospiraceae bacterium NE2001	1011	NOBIN	metabat_013	NOBIN	tig00095009;tig00087532	scaffold_2393;scaffold_8	3623110.scaffold00011
k127_6354639	1598	0.5588	9.98	20.531	11.406	128.569	1.209	1.115	1.011	0	1	Bacteria	Bacteroidetes	Bacteroidales	Prevotellaceae	Prevotella	Prevotella sp. CAG:255	NOBIN	1900	hic_034	NOBIN	tig00075204	scaffold_35;scaffold_861	-
k127_6354660	4039	0.3082	0.246	9.797	144.007	1020.693	0.485	63.995	52.946	2	2	Bacteria	Firmicutes	Clostridiales	Clostridiaceae	Clostridium	Clostridium sp. CAG:793	210	518	metabat_547	NOBIN	-	-	-
k127_6354674	6210	0.4915	1.295	8.384	3.337	17.057	0.777	3.234	1.487	4	2	Bacteria	Bacteroidetes	Bacteroidales	Prevotellaceae	Prevotella	Prevotella sp. CAG:255	478	1945	metabat_843	NOBIN	tig00013824;tig00059997;tig02641992	scaffold_97;scaffold_1014	-
k127_6354692	1021	0.3879	0.0	8.648	0.116	0.447	0.235	0.039	0.0	1	1	no-hit	no-hit	no-hit	no-hit	no-hit	no-hit	596	3054	metabat_974	NOBIN	-	-	-
k127_6354764	5661	0.3971	18.044	9.97	2.927	18.358	13.033	2.552	0.021	4	2	Bacteria	Firmicutes	Clostridiales	Lachnospiraceae	Pseudobutyrivibrio	Pseudobutyrivibrio sp. AR14	1385	543	metabat_427	NOBIN	-	-	3761196.scaffold00007
k127_6354771	1758	0.5614	5.596	59.758	3.179	11.006	0.325	11.327	0.0	0	1	Bacteria	Firmicutes	Clostridiales	Lachnospiraceae	Lachnoclostridium	Lachnoclostridium sp. An196	NOBIN	1840	hic_224	NOBIN	tig00012249	-	-
k127_6354777	2569	0.7081	7.882	13.553	4.588	46.712	1.972	0.25	0.027	2	2	Bacteria	Chloroflexi	Chloroflexales	Chloroflexaceae	Chloroflexus	Chloroflexus aurantiacus	530	NOBIN	metabat_902	NOBIN	-	-	-
k127_6354834	1550	0.2084	3.092	30.319	3.008	79.299	1.01	5.053	0.028	1	0	no-hit	no-hit	no-hit	no-hit	no-hit	no-hit	1113	NOBIN	metabat_126	NOBIN	-	-	-
k127_6354891	2586	0.4961	0.304	10.3	0.99	25.691	1.969	0.633	0.041	2	2	Bacteria	Firmicutes	Clostridiales	Ruminococcaceae	Ruminococcaceae-undef	Ruminococcaceae bacterium	1325	1136	metabat_361	NOBIN	tig00058710	scaffold_43277	-
k127_6354894	1021	0.4878	0.096	8.79	1.047	14.621	0.185	6.956	4.15	0	2	Bacteria	Bacteroidetes	Bacteroidales	Prevotellaceae	Prevotella	Prevotella sp. tc2-28	NOBIN	686	hic_482	NOBIN	-	-	-
k127_6354902	14234	0.5728	2.499	14.909	0.853	13.8	2.552	1.558	0.447	5	2	Bacteria	Bacteroidetes	Bacteroidales	Prevotellaceae	Prevotella	Prevotella dentalis	649	3264	metabat_1033	NOBIN	tig00126418;tig00502523;tig00107652;tig00139663;tig00044129;tig00034171	scaffold_314;scaffold_22;scaffold_7031	3613049.scaffold00011;3755419.scaffold00005
k127_6354904	1011	0.276	4.313	194.605	9.58	43.188	0.022	12.679	0.0	1	1	no-hit	no-hit	no-hit	no-hit	no-hit	no-hit	NOBIN	2311	hic_360	NOBIN	-	-	-
k127_6354994	1234	0.547	0.803	7.857	3.116	229.651	1.096	19.496	0.0	0	2	Bacteria	Bacteroidetes	Bacteroidales	Prevotellaceae	Prevotella	Prevotella sp. ne3005	541	2961	metabat_914	NOBIN	-	scaffold_318	-
k127_6355016	4782	0.5855	24.567	13.913	6.358	185.798	1.207	7.564	0.008	3	2	Bacteria	Firmicutes	Clostridiales	Ruminococcaceae	Ruminococcaceae-undef	Ruminococcaceae bacterium FB2012	39	3109	metabat_756	NOBIN	-	scaffold_155	-
k127_6355068	4844	0.3113	11.821	10.19	0.198	8.161	0.425	0.688	0.027	5	0	Bacteria	Firmicutes	Firmicutes-undef	Firmicutes-undef	Firmicutes-undef	Firmicutes bacterium CAG:449	528	NOBIN	metabat_899	NOBIN	tig00126675	-	-
k127_6355101	3805	0.5356	18.698	15.595	5.325	45.903	6.358	7.816	0.388	2	1	Bacteria	Firmicutes	Clostridiales	Lachnospiraceae	Lachnoclostridium	[Clostridium] asparagiforme	1210	1202	metabat_234	NOBIN	tig00142352;tig00013405	-	3368592.scaffold00016
k127_6355105	5383	0.5322	2.166	7.5	0.509	4.208	0.285	9.686	0.108	2	2	Bacteria	Spirochaetes	Spirochaetales	Spirochaetaceae	Sphaerochaeta	Sphaerochaeta pleomorpha	976	1681	metabat_1396	NOBIN	tig00170356	-	-
k127_6355115	1316	0.4939	8.561	5.372	3.157	20.879	0.604	0.166	0.029	0	2	Bacteria	Bacteroidetes	Bacteroidales	Tannerellaceae	Tannerella	Tannerella sp. CAG:118	NOBIN	567	hic_343	NOBIN	-	-	-
k127_6355121	5532	0.3944	0.575	11.802	0.479	11.982	0.54	61.237	0.133	3	1	Bacteria	Firmicutes	Clostridiales	Ruminococcaceae	Ruminococcaceae-undef	Ruminococcaceae bacterium FB2012	1377	1092	metabat_418	NOBIN	-	scaffold_35	-
k127_6355139	4437	0.4021	5.117	7.878	0.244	11.959	0.297	0.476	0.048	2	2	Bacteria	Proteobacteria	Rhodospirillales	Rhodospirillaceae	Azospirillum	Azospirillum sp. CAG:260	1423	44	metabat_470	NOBIN	-	-	-
k127_6355144	2615	0.2008	0.922	15.545	0.277	8.441	0.307	0.991	0.015	1	1	no-hit	no-hit	no-hit	no-hit	no-hit	no-hit	800	2930	metabat_1202	NOBIN	-	-	-
k127_6355161	3636	0.5171	0.291	8.436	0.017	1.98	0.144	169.853	0.092	2	2	Bacteria	Bacteroidetes	Bacteroidales	Prevotellaceae	Prevotella	Prevotella sp. 885	819	NOBIN	metabat_1222	NOBIN	-	-	-
k127_6355213	1233	0.558	16.252	9.635	3.353	35.969	0.68	2.797	0.0	0	2	Bacteria	Firmicutes	Clostridiales	Eubacteriaceae	Eubacterium	Eubacterium uniforme	240	2872	hic_154	NOBIN	tig00121418	-	-
k127_6355251	1334	0.584	118.266	11.878	18.456	221.257	5.276	10.436	0.028	0	2	Bacteria	Firmicutes	Clostridiales	Clostridiales-undef	Clostridiales-undef	Clostridiales bacterium	NOBIN	1569	hic_083	NOBIN	tig02643350	scaffold_603	3967065.scaffold00005
k127_6355257	2854	0.4415	0.109	16.35	0.304	10.547	0.648	0.402	0.014	2	1	Bacteria	Candidatus Saccharibacteria	Candidatus Saccharibacteria-undef	Candidatus Saccharibacteria-undef	Candidatus Saccharibacteria-undef	Candidatus Saccharibacteria bacterium 32-50-10	1110	130	metabat_123	NOBIN	tig00038884	-	-
k127_6355280	1974	0.5653	20.801	7.653	0.433	11.847	2.451	0.309	0.171	2	2	Bacteria	Bacteroidetes	Bacteroidales	Bacteroidales-undef	Bacteroidales-undef	Bacteroidales bacterium WCE2008	NOBIN	514	hic_315	NOBIN	tig00097464	scaffold_218	-
k127_6355293	3455	0.3913	1.595	19.089	1.002	3.311	0.579	1.04	0.049	2	1	Bacteria	Proteobacteria	Rhodospirillales	Acetobacteraceae	Acetobacter	Acetobacter sp. CAG:977	390	NOBIN	metabat_746	NOBIN	-	-	-
k127_6355315	1300	0.55	0.311	33.678	0.312	3.355	0.482	8.14	0.0	1	2	no-hit	no-hit	no-hit	no-hit	no-hit	no-hit	NOBIN	2138	hic_536	NOBIN	-	-	-
k127_6355325	4734	0.5313	31.465	9.159	14.357	119.394	2.297	6.346	0.063	6	2	Bacteria	Firmicutes	Clostridiales	Lachnospiraceae	Coprococcus	Coprococcus eutactus CAG:665	NOBIN	336	hic_206	NOBIN	tig02640193;tig00087864;tig00058609	k87_50796249	-
k127_6355380	10723	0.5026	2.197	19.213	0.168	9.611	6.673	0.52	0.162	11	0	Bacteria	Bacteroidetes	Bacteroidales	Prevotellaceae	Prevotella	Prevotella timonensis	341	118	metabat_692	NOBIN	tig00132804;tig00032272	-	-
k127_6355382	1334	0.3621	0.0	11.926	2.484	52.339	0.816	4.372	0.0	1	1	no-hit	no-hit	no-hit	no-hit	no-hit	no-hit	NOBIN	521	hic_044	NOBIN	tig00066026	-	-
k127_6355391	1688	0.4769	5.431	7.081	7.592	25.477	6.603	0.501	0.0	0	1	Bacteria	Firmicutes	Clostridiales	Ruminococcaceae	Ruminococcaceae-undef	Ruminococcaceae bacterium KH2T8	NOBIN	1420	hic_301	NOBIN	-	scaffold_4246	4300061.scaffold00003
k127_6355424	9514	0.2851	2.853	17.201	1.432	6.365	0.704	0.308	0.073	10	2	Bacteria	Firmicutes	Bacillales	Bacillaceae	Bacillus	Bacillus sp. CAG:988	131	398	metabat_355	NOBIN	tig00051295	k87_9686669	-
k127_6355439	2658	0.4165	0.555	4.46	2.04	9.949	0.782	1.276	0.421	1	2	Bacteria	Firmicutes	Clostridiales	Lachnospiraceae	Lachnospiraceae-undef	Lachnospiraceae bacterium A10	NOBIN	345	hic_259	NOBIN	-	-	-
k127_6355490	2714	0.4646	119.437	15.689	9.192	60.969	15.788	1.862	0.015	0	2	Bacteria	Fibrobacteres	Fibrobacterales	Fibrobacteraceae	Fibrobacter	Fibrobacter succinogenes	NOBIN	3742	hic_104	NOBIN	-	-	3642917.scaffold00001
k127_6355504	3561	0.5889	62.813	12.052	13.29	123.734	5.004	16.012	1.472	3	2	Bacteria	Firmicutes	Clostridiales	Lachnospiraceae	Blautia	Blautia sp. CAG:257	34	58	metabat_701	NOBIN	tig00028534	k87_5269545;k87_14969993	-
k127_6355515	2857	0.4823	94.24	22.225	26.156	226.026	7.763	0.324	0.128	1	2	Bacteria	Bacteroidetes	Bacteroidales	Prevotellaceae	Prevotella	Prevotella sp. tc2-28	702	470	metabat_1093	NOBIN	-	-	-
k127_6355521	9814	0.4093	0.749	9.642	15.644	7.863	0.627	0.559	0.039	7	2	Bacteria	Firmicutes	Clostridiales	Lachnospiraceae	Lachnospiraceae-undef	Lachnospiraceae bacterium XBB2008	464	956	metabat_828	NOBIN	tig00092623;tig00092623	scaffold_3866;scaffold_2123	3347558.scf7180000000002|quiver_dupTrim=6709
k127_6355533	2562	0.3806	0.703	8.002	0.093	3.406	0.648	1.498	0.015	1	1	Bacteria	Bacteroidetes	Bacteroidales	Prevotellaceae	Prevotella	Prevotella sp. khp7	553	NOBIN	metabat_927	NOBIN	-	-	-
k127_6355555	2008	0.3904	0.19	4.243	0.078	1.558	0.364	0.27	0.0	3	0	Bacteria	Firmicutes	Clostridiales	Lachnospiraceae	Lachnospiraceae-undef	Lachnospiraceae bacterium KHCPX20	NOBIN	721	hic_231	NOBIN	-	-	-
k127_6355582	6294	0.3877	6.637	10.006	0.852	12.84	1.497	1.152	0.109	5	2	Bacteria	Firmicutes	Clostridiales	Clostridiaceae	Butyricicoccus	Butyricicoccus sp. BB10	483	952	metabat_849	NOBIN	-	-	-
k127_6355623	3370	0.5982	4.535	13.593	6.223	173.562	2.698	10.279	1.111	2	2	Bacteria	Bacteroidetes	Bacteroidales	Prevotellaceae	Prevotella	Prevotella aff. ruminicola Tc2-24	1159	1944	metabat_176	NOBIN	tig02639286	scaffold_4539	-
k127_6355624	21672	0.3846	2.07	16.605	1.689	14.607	1.364	5.31	0.183	19	1	Bacteria	Bacteroidetes	Bacteroidales	Prevotellaceae	Prevotella	Prevotella sp. CAG:891	1009	1538	metabat_010	NOBIN	tig00158535	-	3368446.scaffold00003
k127_6355670	3068	0.5792	8.155	10.556	10.935	75.184	0.569	8.864	0.0	1	2	Bacteria	Firmicutes	Clostridiales	Clostridiales-undef	Clostridiales-undef	Clostridiales bacterium	375	1329	metabat_729	NOBIN	-	-	-
k127_6355677	4221	0.3163	1.326	21.14	0.914	7.76	0.515	0.018	0.027	5	1	Archaea	Candidatus Heimdallarchaeota	Candidatus Heimdallarchaeota-undef	Candidatus Heimdallarchaeota-undef	Candidatus Heimdallarchaeota-undef	Candidatus Heimdallarchaeota archaeon LC_3	1024	1839	metabat_027	NOBIN	tig00031923	-	-
k127_6355698	3920	0.4895	7.067	21.741	14.984	151.239	1.737	48.672	0.04	1	1	Bacteria	Firmicutes	Clostridiales	Clostridiaceae	Clostridium	Clostridium nexile CAG:348	158	480	metabat_488	NOBIN	tig00051672	-	3353001.scaffold00002
k127_6355721	7520	0.4566	3.206	10.02	3.753	19.721	0.712	8.089	0.014	5	2	Bacteria	Firmicutes	Erysipelotrichales	Erysipelotrichaceae	Solobacterium	Solobacterium moorei	595	106	metabat_973	NOBIN	-	-	-
k127_6355722	5564	0.2247	7.634	301.918	8.725	104.318	2.094	21.885	0.023	1	0	Eukaryota	Eukaryota-undef	Sporadotrichida	Oxytrichidae	Oxytricha	Oxytricha trifallax	686	938	hic_389	NOBIN	tig02643359	-	-
k127_6355731	1754	0.4527	1.873	11.798	0.617	5.09	1.072	0.176	0.0	3	1	no-hit	no-hit	no-hit	no-hit	no-hit	no-hit	NOBIN	2244	hic_082	NOBIN	-	-	-
k127_6355742	2189	0.5939	15.944	11.429	1.351	46.154	0.739	12.425	0.435	1	1	Bacteria	Firmicutes	Clostridiales	Lachnospiraceae	Lachnospiraceae-undef	Lachnospiraceae bacterium NK3A20	NOBIN	428	hic_206	NOBIN	tig00071488	-	-
k127_6355804	3542	0.5127	1.419	32.685	159.659	2852.52	0.438	1091.309	589.784	1	1	Bacteria	Bacteroidetes	Bacteroidales	Prevotellaceae	Prevotella	Prevotella dentalis	NOBIN	366	hic_029	NOBIN	tig00012815	scaffold_2	-
k127_6355805	8759	0.2742	0.24	12.099	159.685	1126.577	1.108	65.2	56.176	7	2	Bacteria	Firmicutes	Clostridiales	Clostridiaceae	Clostridium	Clostridium sp. CAG:245	210	2375	metabat_547	NOBIN	-	-	-
k127_6355889	6292	0.3705	29.908	22.689	27.056	264.415	28.501	13.773	0.102	7	0	Archaea	Euryarchaeota	Methanobacteriales	Methanobacteriaceae	Methanobrevibacter	Methanobrevibacter sp. YE315	NOBIN	1546	hic_542	NOBIN	tig00138056	scaffold_617;scaffold_51	4300137.scaffold00005
k127_6355894	1857	0.5773	93.75	9.204	27.272	145.022	5.173	7.716	0.053	0	2	Bacteria	Firmicutes	Firmicutes-undef	Firmicutes-undef	Firmicutes-undef	Firmicutes bacterium CAG:145	NOBIN	2672	hic_311	NOBIN	-	-	-
k127_6355898	1222	0.293	11.332	148.365	8.896	114.036	6.475	14.966	0.0	0	1	no-hit	no-hit	no-hit	no-hit	no-hit	no-hit	NOBIN	1434	hic_511	NOBIN	tig00170443	-	-
k127_6355900	8470	0.4896	6.486	24.477	9.535	50.88	13.579	0.246	0.06	10	2	Bacteria	Bacteroidetes	Bacteroidales	Prevotellaceae	Prevotella	Prevotella sp. ne3005	184	789	metabat_517	NOBIN	tig00016044	scaffold_505	-
k127_6355928	1580	0.6494	57.247	15.405	10.816	92.309	2.886	4.487	0.661	0	2	Bacteria	Firmicutes	Clostridiales	Clostridiales-undef	Clostridiales-undef	Clostridiales bacterium	NOBIN	1527	hic_589	NOBIN	-	-	-
k127_6356034	1056	0.5	12.59	20.312	26.784	273.037	13.184	22.932	0.383	0	2	Bacteria	Firmicutes	Clostridiales	Clostridiales Family XIII. Incertae Sedis	Mogibacterium	Mogibacterium sp. CM50	NOBIN	326	hic_054	NOBIN	-	scaffold_457	-
k127_6356062	1068	0.6816	2.253	3.824	0.789	23.613	0.391	0.421	0.113	0	1	no-hit	no-hit	no-hit	no-hit	no-hit	no-hit	NOBIN	1203	hic_147	NOBIN	tig00123750	-	-
k127_6356100	2998	0.5207	0.084	7.263	1.622	73.136	0.128	11.417	7.592	3	2	Bacteria	Bacteroidetes	Bacteroidales	Prevotellaceae	Prevotella	Prevotella sp. CAG:891	722	NOBIN	metabat_1115	NOBIN	tig00120369	scaffold_51	-
k127_6356112	1996	0.4284	14.823	18.155	5.206	41.662	2.046	18.671	0.1	2	2	Bacteria	Firmicutes	Clostridiales	Lachnospiraceae	Butyrivibrio	Butyrivibrio hungatei	NOBIN	224	hic_126	NOBIN	tig00149274	-	-
k127_6356159	3697	0.5245	1.052	23.592	2.759	17.045	1.625	31.197	0.607	1	2	Bacteria	Firmicutes	Clostridiales	Lachnospiraceae	Lachnospiraceae-undef	Lachnospiraceae bacterium	1043	897	metabat_048	NOBIN	tig00023425	-	-
k127_6356177	6679	0.5365	8.049	11.9	3.677	34.081	0.346	9.566	0.025	6	1	Bacteria	Firmicutes	Clostridiales	Clostridiaceae	Clostridium	Clostridium bornimense	521	1005	metabat_892	NOBIN	tig00121762	scaffold_59990	-
k127_6356185	1315	0.362	0.057	5.046	0.061	2.113	0.217	0.03	0.069	1	2	no-hit	no-hit	no-hit	no-hit	no-hit	no-hit	NOBIN	907	hic_090	NOBIN	-	-	-
k127_6356221	2868	0.5851	11.156	19.342	1.934	452.06	0.806	1.26	0.04	2	1	Bacteria	Firmicutes	Clostridiales	Lachnospiraceae	Lachnospiraceae-undef	Lachnospiraceae bacterium JC7	398	2529	metabat_754	NOBIN	tig00020427	-	-
k127_6356245	9034	0.3677	0.408	9.302	42.865	214.903	2.453	3.177	0.128	7	2	Bacteria	Bacteroidetes	Bacteroidales	Prevotellaceae	Prevotella	Prevotella sp. khp7	361	NOBIN	metabat_714	NOBIN	-	-	3349628.scaffold00009
k127_6356295	3111	0.4847	2.857	14.886	20.429	75.183	3.941	20.621	0.0	2	2	Bacteria	Firmicutes	Clostridiales	Ruminococcaceae	Ruminococcus	Ruminococcus flavefaciens	1232	2195	metabat_258	NOBIN	-	scaffold_519;scaffold_6881	3612315.scaffold00002;3379055.scaffold00002;3379055.scaffold00002
k127_6356301	4497	0.4714	4.449	12.118	8.082	21.642	0.589	12.28	0.123	1	2	Bacteria	Bacteroidetes	Bacteroidetes-undef	Bacteroidetes-undef	Bacteroidetes-undef	Bacteroidetes bacterium oral taxon 272	546	3	metabat_919	NOBIN	tig00120023	-	-
k127_6356306	1622	0.1683	0.106	5.603	0.567	46.469	0.524	0.252	0.025	1	1	no-hit	no-hit	no-hit	no-hit	no-hit	no-hit	774	2055	metabat_1172	NOBIN	-	-	-
k127_6356316	1279	0.2228	3.925	65.108	0.917	30.091	1.561	5.238	0.03	0	1	no-hit	no-hit	no-hit	no-hit	no-hit	no-hit	1423	NOBIN	metabat_470	NOBIN	-	-	-
k127_6356380	1008	0.1845	3.806	68.233	6.317	32.925	1.353	4.603	0.0	0	1	no-hit	no-hit	no-hit	no-hit	no-hit	no-hit	656	NOBIN	metabat_1041	NOBIN	-	-	-
k127_6356391	29125	0.4033	20.643	100.947	0.665	85.803	0.201	2.263	0.023	24	0	Bacteria	Proteobacteria	Alteromonadales	Shewanellaceae	Shewanella	Shewanella algae	219	633	metabat_556	NOBIN	tig00499082	scaffold_776	3635143.scaffold00017
k127_6356420	1155	0.2277	1.48	78.597	2.156	30.105	0.966	5.245	0.0	0	1	no-hit	no-hit	no-hit	no-hit	no-hit	no-hit	NOBIN	926	hic_334	NOBIN	-	-	-
k127_6356440	4040	0.4094	0.843	7.166	1.513	3.726	0.397	1.967	0.096	2	2	Bacteria	Spirochaetes	Spirochaetales	Spirochaetaceae	Treponema	Treponema porcinum	35	NOBIN	metabat_712	NOBIN	-	-	-
k127_6356450	1062	0.5725	10.59	11.739	4.237	79.858	2.374	1.008	0.0	0	2	Bacteria	Firmicutes	Firmicutes-undef	Firmicutes-undef	Firmicutes-undef	Firmicutes bacterium CAG:94	NOBIN	3185	hic_188	NOBIN	-	-	-
k127_6356479	1293	0.4957	0.09	23.176	0.06	2.178	0.231	10.227	1.21	0	1	Bacteria	Bacteroidetes	Bacteroidales	Prevotellaceae	Prevotella	Prevotella sp. CAG:474	NOBIN	2244	hic_185	NOBIN	tig00028564	-	-
k127_6356489	2461	0.6079	73.99	14.514	9.983	158.458	8.026	3.395	0.088	1	1	Bacteria	Firmicutes	Clostridiales	Ruminococcaceae	Ruminococcaceae-undef	Ruminococcaceae bacterium D16	NOBIN	3008	hic_523	NOBIN	tig00109881;tig00107933	scaffold_9467	-
k127_6356509	2995	0.2237	13.307	14.498	2.699	128.66	6.982	13.632	0.071	0	1	Eukaryota	Eukaryota-undef	Heterotrichida	Stentoridae	Stentor	Stentor coeruleus	952	2481	hic_383	NOBIN	-	-	-
k127_6356546	1417	0.3867	0.272	10.243	0.282	5.577	0.43	1.9	0.027	0	1	no-hit	no-hit	no-hit	no-hit	no-hit	no-hit	NOBIN	1824	hic_106	NOBIN	-	-	-
k127_6356547	1008	0.5754	0.282	6.133	0.0	29.315	2.251	0.153	0.042	0	1	Bacteria	Bacteroidetes	Bacteroidales	Prevotellaceae	Prevotella	Prevotella sp. ne3005	931	NOBIN	metabat_1347	NOBIN	-	-	-
k127_6356600	4482	0.4639	5.895	9.707	4.85	16.446	2.361	1.845	0.084	4	2	Bacteria	Firmicutes	Firmicutes-undef	Firmicutes-undef	Firmicutes-undef	Firmicutes bacterium CAG:65	467	474	metabat_831	NOBIN	tig00013440;tig00068854	scaffold_3407	3368645.scaffold00002
k127_6356606	1263	0.1987	9.147	202.364	4.798	75.146	1.667	2.023	0.0	0	1	no-hit	no-hit	no-hit	no-hit	no-hit	no-hit	NOBIN	1634	hic_183	NOBIN	tig00107418	-	-
k127_6356679	4603	0.2151	1.716	52.878	2.69	40.109	0.617	1.513	0.0	2	1	Eukaryota	Arthropoda	Diptera	Psychodidae	Lutzomyia	Lutzomyia longipalpis	NOBIN	2060	hic_360	NOBIN	-	-	-
k127_6356700	10462	0.3142	1.153	25.516	76.844	61.071	0.45	17.626	0.266	10	1	Bacteria	Fusobacteria	Fusobacteriales	Fusobacteriaceae	Fusobacterium	Fusobacterium sp. CAG:815	707	1224	metabat_1098	NOBIN	tig00130140	NODE_6599_length_13192_cov_11.8445;NODE_9285_length_10584_cov_10.918	-
k127_6356714	1982	0.5076	8.681	16.03	3.644	34.318	14.527	3.358	0.0	0	2	Bacteria	Bacteroidetes	Bacteroidales	Prevotellaceae	Prevotellaceae-undef	Prevotellaceae bacterium HUN156	NOBIN	922	hic_016	NOBIN	tig00119639	-	-
k127_6356738	1139	0.4706	0.457	11.508	4.572	39.557	1.202	15.36	0.0	0	2	Bacteria	Firmicutes	Clostridiales	Ruminococcaceae	Ruminococcus	Ruminococcus sp. YE71	771	1898	metabat_1169	NOBIN	-	scaffold_667	-
k127_6356740	1108	0.5848	60.476	23.962	21.603	207.329	5.044	11.799	0.125	0	2	Bacteria	Firmicutes	Firmicutes-undef	Firmicutes-undef	Firmicutes-undef	Firmicutes bacterium CAG:555	NOBIN	3207	hic_494	NOBIN	tig00145661	scaffold_1902	-
k127_6356747	1072	0.5961	1.198	6.382	0.618	20.807	2.601	6.768	3.83	0	2	Bacteria	Bacteroidetes	Bacteroidales	Prevotellaceae	Prevotellaceae-undef	Prevotellaceae bacterium HUN156	1185	NOBIN	metabat_205	NOBIN	-	-	-
k127_6356759	2898	0.3433	0.472	9.158	1.269	6.785	0.66	0.478	0.0	4	2	Bacteria	Firmicutes	Clostridiales	Clostridiaceae	Clostridium	Clostridium sp. CAG:356	376	NOBIN	metabat_730	NOBIN	-	-	-
k127_6356803	1899	0.4697	0.756	7.59	7.211	66.434	0.553	0.321	0.463	0	2	Bacteria	Firmicutes	Clostridiales	Lachnospiraceae	Butyrivibrio	Butyrivibrio proteoclasticus	NOBIN	362	hic_457	NOBIN	-	-	-
k127_6356840	1730	0.5988	18.743	4.931	0.818	12.186	0.851	0.044	0.0	1	2	no-hit	no-hit	no-hit	no-hit	no-hit	no-hit	NOBIN	876	hic_101	NOBIN	-	-	-
k127_6356850	1018	0.4214	0.531	6.069	5.388	136.884	0.15	20.825	0.079	1	1	no-hit	no-hit	no-hit	no-hit	no-hit	no-hit	258	NOBIN	metabat_599	NOBIN	-	-	-
k127_6356859	3710	0.5183	2.104	6.946	0.929	467.74	0.475	389.968	51.249	1	2	Bacteria	Bacteroidetes	Bacteroidales	Prevotellaceae	Prevotella	Prevotella corporis	1398	3201	metabat_441	NOBIN	tig00057974	scaffold_155	2917430.scaffold00001
k127_6356889	2823	0.5597	7.844	7.898	3.461	22.83	0.556	3.056	0.078	2	2	Bacteria	Bacteroidetes	Bacteroidales	Barnesiellaceae	Barnesiella	Barnesiella viscericola	351	2685	metabat_703	NOBIN	tig00090092	-	-
k127_6356915	2328	0.204	3.196	180.187	5.205	60.805	1.32	7.297	0.0	1	1	no-hit	no-hit	no-hit	no-hit	no-hit	no-hit	NOBIN	1380	hic_360	NOBIN	-	-	-
k127_6356922	2318	0.4284	15.129	33.796	8.405	143.565	1.637	13.451	0.034	2	2	Bacteria	Bacteroidetes	Bacteroidales	Prevotellaceae	Prevotella	Prevotella ruminicola	NOBIN	2273	hic_321	NOBIN	tig00502425;tig00073559;tig00064651	-	-
k127_6356925	3161	0.3913	0.137	8.519	0.042	13.024	0.154	0.068	0.0	1	2	Bacteria	Firmicutes	Clostridiales	Lachnospiraceae	Lachnoclostridium	Lachnoclostridium sp. An118	473	NOBIN	metabat_838	NOBIN	-	-	-
k127_6356961	9825	0.3963	3.988	8.578	6.115	20.297	0.408	11.203	0.197	10	2	Bacteria	Spirochaetes	Spirochaetales	Spirochaetaceae	Treponema	Treponema berlinense	977	NOBIN	metabat_1397	NOBIN	tig00145083	scaffold_81	-
k127_6356987	1962	0.5856	97.909	37.392	4.547	88.006	17.35	0.967	0.023	3	2	Bacteria	Bacteroidetes	Bacteroidales	Bacteroidales-undef	Bacteroidales-undef	Bacteroidales bacterium WCE2004	NOBIN	1550	hic_017	NOBIN	tig00162619	scaffold_220	3960633.scaffold00003
k127_6356998	1897	0.4244	28.591	22.3	7.129	66.91	4.542	15.975	0.021	1	2	Bacteria	Firmicutes	Clostridiales	Lachnospiraceae	Butyrivibrio	Butyrivibrio proteoclasticus	NOBIN	438	hic_126	NOBIN	-	-	2918158.scaffold00015;2917467.scaffold00001
k127_6357068	2226	0.2817	8.254	10.113	3.076	64.765	1.997	4.854	0.109	1	2	Bacteria	Firmicutes	Clostridiales	Clostridiaceae	Clostridium	Clostridium sp. CAG:628	NOBIN	2047	hic_436	NOBIN	-	scaffold_3461	-
k127_6357096	1078	0.6197	54.73	15.455	27.071	385.57	52.209	18.436	0.039	2	1	Bacteria	Firmicutes	Clostridiales	Clostridiaceae	Butyricicoccus	Butyricicoccus sp. BB10	NOBIN	1203	hic_041	NOBIN	tig00005899;tig00094143	scaffold_308	-
k127_6357138	11121	0.3821	3.437	9.949	1.531	3.029	0.282	12.814	0.352	8	1	Bacteria	Spirochaetes	Spirochaetales	Spirochaetaceae	Treponema	Treponema berlinense	1078	283	metabat_086	NOBIN	-	scaffold_91;scaffold_91	3758142.scaffold00004;3962968.scaffold00001
k127_6357140	1199	0.4771	63.213	16.231	3.919	131.59	1.55	1.425	0.0	0	1	Bacteria	Candidatus Saccharibacteria	Candidatus Saccharibacteria-undef	Candidatus Saccharibacteria-undef	Candidatus Saccharibacteria-undef	Candidatus Saccharibacteria bacterium 32-50-13	NOBIN	910	hic_264	NOBIN	tig00139792	-	-
k127_6357147	5784	0.4009	83.027	26.043	7.899	70.11	2.942	60.354	0.107	7	2	Bacteria	Spirochaetes	Spirochaetales	Spirochaetaceae	Treponema	Treponema bryantii	NOBIN	2176	hic_174	NOBIN	tig00017836;tig02641195	scaffold_1237	2915297.scaffold00019
k127_6357183	3719	0.5749	8.088	26.667	3.972	234.14	1.057	117.567	3.369	3	2	Bacteria	Firmicutes	Clostridiales	Ruminococcaceae	Hydrogenoanaerobacterium	Hydrogenoanaerobacterium saccharovorans	1251	1372	metabat_279	NOBIN	tig00007726;tig00070794;tig02644576	scaffold_11;scaffold_709;scaffold_925	-
k127_6357230	2768	0.4057	1.742	8.206	1.44	24.406	4.298	0.172	0.048	1	2	Bacteria	Firmicutes	Clostridiales	Ruminococcaceae	Ruminococcaceae-undef	Ruminococcaceae bacterium KH2T8	703	1212	metabat_1094	NOBIN	-	-	3368585.scaffold00014
k127_6357252	2962	0.237	0.757	11.912	18.33	24.844	0.78	1.568	0.072	1	0	Eukaryota	Eukaryota-undef	Sporadotrichida	Oxytrichidae	Oxytricha	Oxytricha trifallax	634	NOBIN	metabat_1017	NOBIN	-	-	-
k127_6357254	1123	0.2627	25.884	408.286	56.664	285.734	5.549	31.043	0.0	1	0	Eukaryota	Eukaryota-undef	Peniculida	Parameciidae	Paramecium	Paramecium tetraurelia	NOBIN	615	hic_392	NOBIN	-	-	-
k127_6357273	4167	0.4689	4.878	9.161	3.458	35.594	3.65	3.88	0.164	6	1	Bacteria	Firmicutes	Clostridiales	Lachnospiraceae	Oribacterium	Oribacterium sp. WCC10	NOBIN	1766	hic_396	NOBIN	tig00024835	k87_13054381;k87_13054381;scaffold_4416	3368645.scaffold00007;3623083.scaffold00043
k127_6357303	2021	0.7061	1.078	8.056	22.675	592.741	1.24	60.326	0.066	2	1	Bacteria	Actinobacteria	Coriobacteriales	Coriobacteriaceae	Coriobacteriaceae-undef	Coriobacteriaceae bacterium BV3Ac1	NOBIN	2869	hic_041	NOBIN	-	scaffold_1678	3769024.scaffold00001
k127_6357331	1021	0.4662	8.197	6.098	2.193	39.744	0.981	2.764	0.2	0	2	Bacteria	Firmicutes	Clostridiales	Eubacteriaceae	Eubacteriaceae-undef	Eubacteriaceae bacterium CHKCI004	596	873	metabat_974	NOBIN	-	-	-
k127_6357351	5718	0.4743	65.351	23.478	17.613	375.349	3.776	49.24	0.813	5	2	Bacteria	Bacteroidetes	Bacteroidales	Prevotellaceae	Prevotella	Prevotella sp. BP1-145	157	229	metabat_487	NOBIN	tig00092656;tig00092387;tig00015779	scaffold_175	3442737.scaffold00001
k127_6357365	1197	0.2506	0.303	25.281	0.584	5.438	0.211	0.406	0.067	2	1	no-hit	no-hit	no-hit	no-hit	no-hit	no-hit	NOBIN	1055	hic_250	NOBIN	-	-	-
k127_6357399	2455	0.189	4.127	11.044	1.044	70.553	2.891	13.124	0.0	2	1	no-hit	no-hit	no-hit	no-hit	no-hit	no-hit	952	NOBIN	metabat_1370	NOBIN	-	-	-
k127_6357421	1262	0.1926	3.342	58.315	13.418	49.411	0.447	1.818	0.318	1	0	Eukaryota	Chytridiomycota	Neocallimastigales	Neocallimastigaceae	Anaeromyces	Anaeromyces robustus	NOBIN	380	hic_207	NOBIN	-	-	-
k127_6357437	1418	0.5092	5.209	7.976	4.894	53.055	0.479	1.356	0.703	1	2	Bacteria	Bacteroidetes	Bacteroidales	Rikenellaceae	Alistipes	Alistipes sp. CAG:435	NOBIN	1804	hic_464	NOBIN	-	scaffold_3618	-
k127_6357520	6642	0.5044	0.42	8.142	2.415	71.66	0.257	14.573	7.05	3	2	Bacteria	Bacteroidetes	Bacteroidales	Prevotellaceae	Prevotella	Prevotella sp. CAG:732	1382	NOBIN	metabat_424	NOBIN	tig00070858	scaffold_42	-
k127_6357532	1639	0.2081	0.323	9.082	0.369	5.83	0.221	1.294	0.093	1	0	no-hit	no-hit	no-hit	no-hit	no-hit	no-hit	NOBIN	1879	hic_210	NOBIN	-	-	-
k127_6357534	1115	0.4789	11.352	7.135	6.317	66.378	0.524	0.09	0.0	0	1	Bacteria	Bacteroidetes	Bacteroidales	Tannerellaceae	Parabacteroides	Parabacteroides sp. YL27	NOBIN	1309	hic_453	NOBIN	-	-	-
k127_6357555	12102	0.2814	2.782	23.505	7.98	409.903	4.261	6.26	0.24	7	2	Bacteria	Firmicutes	Clostridiales	Clostridiaceae	Clostridium	Clostridium sp. CAG:343	997	1363	metabat_1419	NOBIN	tig00021739;tig00046622	k87_54904482;k87_406641	3379036.scaffold00018;3614037.scaffold00007
k127_6357571	11641	0.2466	0.1	18.497	0.206	3.841	0.3	0.81	0.115	16	2	no-hit	no-hit	no-hit	no-hit	no-hit	no-hit	29	NOBIN	metabat_645	NOBIN	tig00054937	-	-
k127_6357618	2316	0.1982	8.232	88.807	12.713	66.837	1.693	5.067	0.036	1	0	Eukaryota	Eukaryota-undef	Philasterida	Pseudocohnilembidae	Pseudocohnilembus	Pseudocohnilembus persalinus	NOBIN	1864	hic_044	NOBIN	-	-	-
k127_6357647	6236	0.6129	54.852	10.093	5.612	113.142	3.944	2.065	0.026	4	1	Bacteria	Bacteroidetes	Bacteroidales	Bacteroidaceae	Bacteroides	Bacteroides intestinalis CAG:315	116	1906	metabat_188	NOBIN	tig00113572	scaffold_100	-
k127_6357678	3599	0.6107	0.458	12.288	0.158	2.548	0.445	35.197	0.323	0	2	Bacteria	Bacteroidetes	Bacteroidales	Bacteroidaceae	Bacteroides	Bacteroides sp. CAG:189	1010	NOBIN	metabat_012	NOBIN	-	scaffold_285	-
k127_6357680	1151	0.4648	2.704	6.983	1.227	4.744	0.691	0.746	0.0	1	1	Bacteria	Firmicutes	Clostridiales	Clostridiaceae	Clostridium	Clostridium sp. CAG:510	NOBIN	276	hic_339	NOBIN	-	k87_4025264	-
k127_6357700	1187	0.2039	0.727	9.489	7.824	12.945	0.692	1.158	0.037	0	1	no-hit	no-hit	no-hit	no-hit	no-hit	no-hit	104	NOBIN	metabat_055	NOBIN	-	-	-
k127_6357775	3924	0.4284	0.918	6.536	0.844	16.641	3.453	0.691	0.145	2	1	Bacteria	Firmicutes	Clostridiales	Eubacteriaceae	Eubacterium	Eubacterium ruminantium	703	1606	hic_274	NOBIN	-	-	3368585.scaffold00009
k127_6357791	1010	0.4891	8.398	6.28	1.183	68.913	0.347	5.52	1.618	0	1	no-hit	no-hit	no-hit	no-hit	no-hit	no-hit	NOBIN	3444	hic_097	NOBIN	-	-	-
k127_6357793	8034	0.5386	0.306	22.72	0.74	10.252	0.571	0.01	0.0	4	2	Bacteria	Bacteroidetes	Bacteroidales	Bacteroidaceae	Bacteroides	Bacteroides xylanisolvens	1288	2645	metabat_319	NOBIN	tig00069333	-	-
k127_6357803	1221	0.1769	3.8	56.956	4.754	164.266	0.898	4.81	0.0	0	1	no-hit	no-hit	no-hit	no-hit	no-hit	no-hit	1113	NOBIN	metabat_126	NOBIN	-	-	-
k127_6357814	5981	0.3225	2.512	11.021	21.136	365.444	4.133	21.632	0.645	3	1	Archaea	Euryarchaeota	Methanobacteriales	Methanobacteriaceae	Methanobrevibacter	Methanobrevibacter millerae	710	1011	metabat_1102	NOBIN	-	scaffold_518;scaffold_11903;scaffold_899	-
k127_6357824	1075	0.4679	13.937	6.046	1.23	36.288	1.706	2.569	0.0	0	2	Bacteria	Firmicutes	Clostridiales	Ruminococcaceae	Ruminococcaceae-undef	Ruminococcaceae bacterium YAD3003	NOBIN	724	hic_300	NOBIN	tig00046338	-	3619685.scaffold00017;3368428.scaffold00006
k127_6357828	5322	0.5737	0.41	12.944	0.155	2.769	0.426	77.04	0.023	5	2	Bacteria	Bacteroidetes	Bacteroidales	Prevotellaceae	Prevotella	Prevotella sp. ne3005	494	1733	metabat_861	NOBIN	-	-	-
k127_6357861	1417	0.5328	0.453	7.176	0.24	3.698	0.635	0.107	0.117	1	2	Bacteria	Bacteria-undef	Bacteria-undef	Bacteria-undef	Bacteria-undef	candidate division Kazan bacterium RIFCSPLOWO2_01_FULL_48_13	NOBIN	361	hic_167	NOBIN	-	-	-
k127_6357907	2812	0.2009	0.958	108.204	1.554	35.87	0.229	4.435	0.0	0	2	no-hit	no-hit	no-hit	no-hit	no-hit	no-hit	686	3724	metabat_1074	NOBIN	-	-	-
k127_6357910	3426	0.5473	6.512	23.889	23.716	566.528	25.163	1.357	0.063	3	2	Bacteria	Bacteroidetes	Bacteroidales	Prevotellaceae	Prevotella	Prevotella aff. ruminicola Tc2-24	452	746	metabat_815	NOBIN	tig00109790	scaffold_625	-
k127_6357949	4269	0.4022	2.093	10.848	1.374	13.082	0.207	3.964	0.04	2	1	Bacteria	Firmicutes	Clostridiales	Lachnospiraceae	Butyrivibrio	Butyrivibrio fibrisolvens	217	613	metabat_554	NOBIN	-	-	2917164.scaffold00013
k127_6358017	2222	0.6031	3.258	5.76	1.428	6.909	0.334	0.539	0.094	0	2	Bacteria	Acidobacteria	Acidobacteria-undef	Acidobacteria-undef	Acidobacteria-undef	Acidobacteria bacterium RIFCSPLOWO2_12_FULL_66_21	NOBIN	753	hic_110	NOBIN	-	-	-
k127_6358019	3346	0.4854	17.938	30.224	51.353	233.07	46.056	24.713	1.068	3	1	Bacteria	Bacteroidetes	Bacteroidales	Bacteroidaceae	Bacteroides	Bacteroides sp. 43_108	675	1701	metabat_1062	NOBIN	tig00104945;tig00146897	-	-
k127_6358043	1370	0.3095	35.542	16.134	118.288	835.678	2.208	37.061	0.0	0	2	Archaea	Euryarchaeota	Methanobacteriales	Methanobacteriaceae	Methanobrevibacter	Methanobrevibacter ruminantium	NOBIN	1811	hic_387	NOBIN	-	-	-
k127_6358059	2241	0.5132	3.629	7.532	26.79	31.89	1.222	40.091	6.418	2	1	Bacteria	Firmicutes	Veillonellales	Veillonellaceae	Megasphaera	Megasphaera cerevisiae	NOBIN	3754	hic_175	NOBIN	-	scaffold_1478	3394953.scaffold00005
k127_6358069	2990	0.5498	3.949	30.182	3.295	43.394	11.653	9.854	1.269	1	2	Bacteria	Bacteroidetes	Bacteroidales	Prevotellaceae	Prevotella	Prevotella aff. ruminicola Tc2-24	254	2416	metabat_595	NOBIN	tig00018592;tig00069163;tig00051365;tig00091520;tig00049323	scaffold_547	3969374.scaffold00018;3964077.scaffold00016
k127_6358128	2763	0.3771	0.045	20.278	0.781	5.458	2.865	0.075	0.025	2	1	Bacteria	Firmicutes	Clostridiales	Eubacteriaceae	Eubacterium	Eubacterium ruminantium	669	1460	metabat_1055	NOBIN	-	-	3369871.scaffold00002;3369871.scaffold00005
k127_6358140	2143	0.454	50.056	22.694	16.102	185.062	2.661	13.707	0.0	1	1	Bacteria	Bacteria-undef	Bacteria-undef	Bacteria-undef	Bacteria-undef	bacterium F083	NOBIN	96	hic_047	hic_047	tig00031467;tig00090948	scaffold_4694	-
k127_6358148	3767	0.1726	2.085	41.444	2.74	79.972	0.748	3.027	0.051	1	1	no-hit	no-hit	no-hit	no-hit	no-hit	no-hit	1312	NOBIN	metabat_347	NOBIN	-	-	-
k127_6358163	1594	0.5954	4.295	17.737	7.109	357.336	1.362	202.824	47.988	2	2	Bacteria	Firmicutes	Selenomonadales	Selenomonadaceae	Mitsuokella	Mitsuokella multacida	924	3055	hic_131	NOBIN	tig00092674	scaffold_4294;scaffold_271	3394881.scaffold00028
k127_6358169	4868	0.5659	5.965	35.607	6.498	406.537	0.628	4.506	0.737	4	1	Bacteria	Bacteroidetes	Bacteroidales	Prevotellaceae	Prevotella	Prevotella sp. P3-120	752	184	metabat_1148	metabat_1148	tig00115999	scaffold_6450	3368446.scaffold00001
k127_6358174	1082	0.4677	1.93	10.322	5.105	24.958	1.096	2.405	0.037	1	0	Bacteria	Firmicutes	Clostridiales	Lachnospiraceae	Lachnospiraceae-undef	Lachnospiraceae bacterium NE2001	NOBIN	2272	hic_090	NOBIN	tig00045940	-	-
k127_6358180	1778	0.4004	2.209	8.487	4.197	128.452	1.138	43.026	2.691	0	1	Bacteria	Firmicutes	Clostridiales	Clostridiaceae	Clostridium	Clostridium sp. CAG:299	258	NOBIN	metabat_599	NOBIN	tig00094812	-	-
k127_6358185	7243	0.2618	21.089	7.988	1.072	16.586	0.629	0.545	0.041	6	1	Bacteria	Proteobacteria	Rickettsiales	Candidatus Midichloriaceae	Candidatus Midichloria	Candidatus Midichloria mitochondrii	758	NOBIN	metabat_1154	NOBIN	-	k87_2190072	-
k127_6358196	1194	0.5394	1.386	9.437	0.724	22.398	0.704	1.901	1.355	1	1	Bacteria	Bacteroidetes	Bacteroidales	Bacteroidaceae	Bacteroides	Bacteroides sp. CAG:1060	NOBIN	2377	hic_501	NOBIN	-	-	-
k127_6358198	1046	0.196	0.754	8.549	0.745	65.307	0.324	1.859	0.0	0	1	no-hit	no-hit	no-hit	no-hit	no-hit	no-hit	1113	NOBIN	metabat_126	NOBIN	-	-	-
k127_6358215	2848	0.1798	0.387	24.461	0.794	12.979	0.348	0.974	0.0	0	1	Eukaryota	Eukaryota-undef	Eukaryota-undef	Hexamitidae	Giardia	Giardia intestinalis	800	2481	hic_002	NOBIN	-	-	-
k127_6358223	2854	0.4877	3.051	10.627	5.469	69.431	0.644	0.103	0.042	2	2	Bacteria	Bacteroidetes	Bacteroidales	Prevotellaceae	Prevotella	Prevotella oralis	1144	244	metabat_160	NOBIN	-	scaffold_2140	-
k127_6358237	5438	0.587	76.407	29.849	18.662	129.055	2.627	15.522	1.271	4	2	Bacteria	Bacteroidetes	Bacteroidales	Bacteroidales-undef	Bacteroidales-undef	Bacteroidales bacterium WCE2008	706	108	metabat_1097	metabat_1097	tig00093559;tig00056518	scaffold_93	3960793.scaffold00001
k127_6358301	1738	0.2986	2.151	22.052	0.448	3.386	0.717	5.085	0.0	0	1	Eukaryota	Eukaryota-undef	Hymenostomatida	Hymenostomatida-undef	Ichthyophthirius	Ichthyophthirius multifiliis	NOBIN	1479	hic_147	NOBIN	-	-	-
k127_6358398	3058	0.1959	7.545	13.905	1.306	101.26	1.48	8.274	0.0	0	2	Eukaryota	Streptophyta	Marchantiales	Marchantiaceae	Marchantia	Marchantia polymorpha	952	NOBIN	metabat_1370	NOBIN	-	-	-
k127_6358401	3162	0.5908	2.609	16.452	0.842	24.23	10.343	0.16	0.157	1	2	Bacteria	Bacteroidetes	Bacteroidales	Prevotellaceae	Prevotella	Prevotella sp. ne3005	NOBIN	1643	hic_325	NOBIN	tig00033911;tig00137450	scaffold_168	-
k127_6358409	4170	0.4453	5.514	14.811	8.576	34.642	4.975	0.551	0.009	4	1	Bacteria	Firmicutes	Clostridiales	Ruminococcaceae	Ruminococcaceae-undef	Ruminococcaceae bacterium KH2T8	1077	417	metabat_085	NOBIN	tig00164090;tig00123421	scaffold_3002	4300061.scaffold00002;3755417.scaffold00001
k127_6358480	1332	0.3341	0.152	120.939	0.059	2.143	0.036	0.0	0.0	1	1	no-hit	no-hit	no-hit	no-hit	no-hit	no-hit	NOBIN	1419	hic_277	NOBIN	tig00042553	-	-
k127_6358520	2972	0.2063	4.26	79.567	4.835	112.501	1.423	9.414	0.0	0	1	Eukaryota	Eukaryota-undef	Acytosteliales	Cavenderiaceae	Cavenderia	Cavenderia fasciculata	1312	2611	metabat_347	NOBIN	-	-	-
k127_6358521	2566	0.4104	29.997	7.262	88.748	1007.509	43.089	9.446	0.0	1	2	Archaea	Euryarchaeota	Methanobacteriales	Methanobacteriaceae	Methanobrevibacter	Methanobrevibacter sp. YE315	1045	NOBIN	metabat_050	NOBIN	-	scaffold_2606	3614300.scaffold00023
k127_6358527	5960	0.5141	7.602	9.014	2.072	21.438	1.532	0.242	0.007	2	1	Bacteria	Bacteroidetes	Bacteroidales	Bacteroidaceae	Bacteroides	Bacteroides sp. CAG:754	NOBIN	1395	hic_043	NOBIN	-	scaffold_85;NODE_679_length_41701_cov_18.1501	-
k127_6358530	1063	0.365	0.072	16.072	1.941	75.797	0.036	62.364	0.0	0	1	Bacteria	Firmicutes	Clostridiales	Lachnospiraceae	Lachnoclostridium	Lachnoclostridium sp. An298	258	3074	hic_375	NOBIN	-	-	-
k127_6358629	6961	0.5762	1.427	18.251	3.506	99.448	2.54	0.548	0.036	6	0	Bacteria	Bacteroidetes	Bacteroidales	Prevotellaceae	Paraprevotella	Paraprevotella clara CAG:116	312	1399	metabat_660	NOBIN	tig00064067;tig00050560	scaffold_221	-
k127_6358698	9924	0.2923	2.888	35.576	0.913	13.536	4.064	0.426	0.015	6	2	Bacteria	Proteobacteria	Desulfovibrionales	Desulfomicrobiaceae	Desulfomicrobium	Desulfomicrobium baculatum	1180	2638	metabat_200	NOBIN	tig00174372;tig00094381	-	-
k127_6358740	1771	0.1903	0.269	16.414	13.722	27.314	0.492	1.787	0.025	1	0	no-hit	no-hit	no-hit	no-hit	no-hit	no-hit	NOBIN	1606	hic_334	NOBIN	-	-	-
k127_6358742	1680	0.5708	0.877	6.559	3.452	23.183	0.398	3.353	0.045	0	1	Bacteria	Firmicutes	Clostridiales	Caldicoprobacteraceae	Caldicoprobacter	Caldicoprobacter faecalis	316	451	metabat_664	NOBIN	-	-	-
k127_6358749	1650	0.5055	14.807	18.161	23.128	202.299	4.447	19.742	0.023	1	2	Bacteria	Firmicutes	Clostridiales	Clostridiales Family XIII. Incertae Sedis	Mogibacterium	Mogibacterium sp. CM50	NOBIN	326	hic_054	NOBIN	tig00108072	scaffold_2889	-
k127_6358784	1021	0.1783	0.72	30.32	1.355	40.587	0.564	2.774	0.0	1	0	no-hit	no-hit	no-hit	no-hit	no-hit	no-hit	1113	NOBIN	metabat_126	NOBIN	-	-	-
k127_6358855	3017	0.3049	0.826	9.819	0.149	2.455	0.447	0.013	0.051	4	1	no-hit	no-hit	no-hit	no-hit	no-hit	no-hit	256	NOBIN	metabat_597	NOBIN	-	-	-
k127_6358869	8114	0.2672	1.417	6.868	0.531	4.476	1.102	0.699	0.045	5	2	Bacteria	Firmicutes	Bacillales	Bacillaceae	Bacillus	Bacillus sp. CAG:988	659	1545	hic_016	NOBIN	-	-	-
k127_6358903	2861	0.4075	7.334	34.497	7.672	165.361	6.157	3.679	0.216	1	2	Bacteria	Bacteroidetes	Bacteroidales	Prevotellaceae	Prevotella	Prevotella sp. CAG:1031	NOBIN	423	hic_185	NOBIN	tig00048590	scaffold_772;scaffold_27;scaffold_7483	-
k127_6358934	3089	0.1842	3.305	59.629	27.134	76.095	1.904	5.794	0.042	2	1	Eukaryota	Eukaryota-undef	Sporadotrichida	Oxytrichidae	Oxytricha	Oxytricha trifallax	634	275	metabat_1017	NOBIN	-	-	-
k127_6358944	1383	0.2719	5.795	99.289	2.602	46.452	3.314	7.232	0.0	0	1	Eukaryota	Eukaryota-undef	Hymenostomatida	Hymenostomatida-undef	Ichthyophthirius	Ichthyophthirius multifiliis	NOBIN	1790	hic_239	NOBIN	-	-	-
k127_6358970	4528	0.3812	0.038	4.985	0.194	40.869	0.136	22.164	0.009	2	2	Bacteria	Proteobacteria	Aeromonadales	Succinivibrionaceae	Succinatimonas	Succinatimonas sp. CAG:777	258	1161	metabat_599	NOBIN	-	k87_14768962	-
k127_6358971	3714	0.5092	0.472	7.971	0.067	476.32	0.18	435.395	38.724	1	2	Bacteria	Bacteroidetes	Bacteroidales	Prevotellaceae	Prevotella	Prevotella bryantii	1398	624	metabat_441	NOBIN	-	NODE_1264_length_32028_cov_22.2368	-
k127_6358972	14632	0.5953	69.911	18.682	16.129	208.382	16.591	14.343	0.709	11	1	Bacteria	Bacteroidetes	Bacteroidales	Bacteroidaceae	Bacteroides	Bacteroides sp. CAG:598	1359	NOBIN	metabat_398	NOBIN	tig00140832;tig02644978	scaffold_102	-
k127_6358989	1728	0.3212	0.301	3.262	0.047	1.181	0.129	0.0	0.0	1	1	no-hit	no-hit	no-hit	no-hit	no-hit	no-hit	1395	NOBIN	metabat_438	NOBIN	-	-	-
k127_6358996	3510	0.5094	2.456	46.903	2.805	63.468	25.864	1.311	0.0	2	2	Bacteria	Bacteroidetes	Bacteroidales	Prevotellaceae	Prevotella	Prevotella sp. ne3005	1255	2308	metabat_283	NOBIN	tig00020567	-	-
k127_6359038	1190	0.5521	14.049	12.971	3.95	61.292	1.396	13.342	0.0	0	2	Bacteria	Firmicutes	Clostridiales	Ruminococcaceae	Ruminococcus	Ruminococcus sp. CAG:382	NOBIN	494	hic_100	NOBIN	tig00090748	-	-
k127_6359053	10980	0.5909	2.175	13.153	0.371	6.015	0.449	1.413	0.057	8	2	Bacteria	Firmicutes	Clostridiales	Clostridiaceae	Clostridium	Clostridium sp. CAG:413	883	115	metabat_1293	NOBIN	tig00163433	-	-
k127_6359068	9957	0.5285	1.944	18.729	2.232	12.785	1.854	1.269	1.685	8	2	Bacteria	Bacteroidetes	Bacteroidales	Prevotellaceae	Prevotella	Prevotella sp. tf2-5	1023	476	metabat_026	NOBIN	tig00021988;tig00025054;tig00170562;tig02637131;tig00501248	scaffold_250	3964077.scaffold00007
k127_6359174	10678	0.545	0.448	7.084	8.781	51.501	0.532	92.765	46.645	8	2	Bacteria	Firmicutes	Veillonellales	Veillonellaceae	Megasphaera	Megasphaera elsdenii	603	931	metabat_983	NOBIN	-	-	3619704.scaffold00002
k127_6359260	3328	0.1944	2.083	21.826	2.468	14.57	0.547	1.133	0.027	0	1	no-hit	no-hit	no-hit	no-hit	no-hit	no-hit	1207	NOBIN	metabat_230	NOBIN	-	-	-
k127_6359264	1993	0.4626	14.357	15.569	2.268	51.115	1.752	4.707	1.832	1	2	Bacteria	Bacteroidetes	Bacteroidales	Prevotellaceae	Alloprevotella	Alloprevotella tannerae	NOBIN	881	hic_159	NOBIN	tig00160502	scaffold_53;scaffold_2144	-
k127_6359278	156724	0.337	0.201	24.747	0.514	1.985	0.438	0.186	0.048	236	2	Bacteria	Firmicutes	Clostridiales	Eubacteriaceae	Eubacterium	Eubacterium plexicaudatum	1393	2798	hic_207	NOBIN	tig00072434;tig00090437;tig00073388;tig00125403;tig00073388;tig00129185	-	-
k127_6359299	7086	0.3309	0.123	9.25	0.16	1.681	0.291	1.502	0.154	2	2	Bacteria	Firmicutes	Clostridiales	Lachnospiraceae	Butyrivibrio	Butyrivibrio fibrisolvens	135	780	metabat_399	NOBIN	-	-	-
k127_6359300	2380	0.3899	1.628	12.943	1.367	2.483	2.666	0.153	0.093	0	2	Bacteria	Proteobacteria	Pseudomonadales	Moraxellaceae	Acinetobacter	Acinetobacter sp. CAG:196	NOBIN	1878	hic_373	NOBIN	-	-	-
k127_6359303	1239	0.5464	3.255	37.468	60.683	354.015	2.45	12.655	1.924	0	1	Bacteria	Bacteroidetes	Bacteroidales	Prevotellaceae	Prevotella	Prevotella sp. tc2-28	NOBIN	1058	hic_123	NOBIN	tig00024747	-	-
k127_6359312	4290	0.6462	13.108	10.848	2.008	67.096	1.705	0.565	0.018	1	2	Bacteria	Bacteroidetes	Bacteroidales	Bacteroidaceae	Bacteroides	Bacteroides sp. CAG:98	817	3722	metabat_1220	NOBIN	-	-	-
k127_6359373	1024	0.5078	2.357	10.887	3.359	28.938	0.205	22.473	0.0	0	1	no-hit	no-hit	no-hit	no-hit	no-hit	no-hit	NOBIN	1555	hic_044	NOBIN	-	scaffold_202;scaffold_202	-
k127_6359451	2620	0.5244	3.818	9.656	0.951	12.74	1.047	0.0	0.0	0	2	Bacteria	Bacteria-undef	Bacteria-undef	Bacteria-undef	Bacteria-undef	bacterium F083	NOBIN	1815	hic_046	NOBIN	-	-	-
k127_6359457	1846	0.4718	5.103	10.323	6.56	48.663	25.28	0.479	0.054	0	2	Bacteria	Bacteroidetes	Bacteroidales	Prevotellaceae	Prevotella	Prevotella pleuritidis	NOBIN	965	hic_136	NOBIN	tig00019491	-	-
k127_6359467	1100	0.3918	0.071	5.88	0.091	0.464	0.145	11.899	0.107	1	1	no-hit	no-hit	no-hit	no-hit	no-hit	no-hit	1250	NOBIN	metabat_278	NOBIN	-	-	-
k127_6359484	1190	0.4294	1.638	7.344	4.176	18.452	3.142	0.192	0.039	1	2	Bacteria	Firmicutes	Clostridiales	Lachnospiraceae	Coprococcus	Coprococcus catus	NOBIN	2462	hic_069	NOBIN	-	-	-
k127_6359485	2901	0.4809	4.554	13.546	0.193	4.15	7.276	0.355	0.014	0	2	Bacteria	Bacteroidetes	Bacteroidales	Prevotellaceae	Prevotella	Prevotella sp. BP1-145	374	1163	metabat_728	NOBIN	tig00131244	scaffold_10573	-
k127_6359519	3627	0.6537	62.79	17.642	6.66	128.52	3.808	25.162	0.448	1	2	Bacteria	Proteobacteria	Desulfovibrionales	Desulfovibrionaceae	Desulfovibrio	Desulfovibrio sp. An276	411	222	metabat_770	NOBIN	-	k87_4645927	4301045.scaffold00008
k127_6359547	8630	0.3425	0.152	8.925	0.959	14.178	0.264	0.026	0.014	5	2	Bacteria	Firmicutes	Clostridiales	Lachnospiraceae	Blautia	Blautia sp. An46	1158	NOBIN	metabat_175	NOBIN	tig00012785	-	-
k127_6359549	12724	0.281	0.1	9.158	0.068	3.397	4.367	0.036	0.026	17	2	Bacteria	Firmicutes	Clostridiales	Lachnospiraceae	Anaerostipes	Anaerostipes sp. 992a	1154	NOBIN	metabat_171	NOBIN	-	-	-
k127_6359567	5802	0.6072	54.933	10.515	10.441	91.536	7.895	2.174	0.021	3	2	Bacteria	Firmicutes	Clostridiales	Clostridiales-undef	Clostridiales-undef	Clostridiales bacterium	890	2171	metabat_1301	NOBIN	-	-	-
k127_6359582	2360	0.1102	0.074	17.523	0.067	6.061	0.138	0.234	0.0	2	0	no-hit	no-hit	no-hit	no-hit	no-hit	no-hit	1113	NOBIN	metabat_126	NOBIN	-	-	-
k127_6359584	1199	0.1651	3.239	6.294	0.082	25.533	4.122	2.248	0.0	0	1	no-hit	no-hit	no-hit	no-hit	no-hit	no-hit	766	NOBIN	metabat_1163	NOBIN	-	-	-
k127_6359593	2726	0.2168	1.498	19.906	0.114	4.565	0.263	1.962	0.0	0	1	Eukaryota	Streptophyta	Poales	Poaceae	Dichanthelium	Dichanthelium oligosanthes	800	NOBIN	metabat_1202	NOBIN	-	-	-
k127_6359612	2233	0.4774	4.258	19.458	1.7	191.402	12.193	17.697	8.54	0	2	Bacteria	Bacteroidetes	Bacteroidales	Bacteroidales-undef	Bacteroidales-undef	Bacteroidales bacterium KHT7	1080	674	metabat_089	NOBIN	tig00024288;tig00042276;tig00051120	scaffold_136	3755419.scaffold00005
k127_6359635	1204	0.2201	0.333	6.028	0.0	1.188	0.347	0.035	0.034	0	2	Bacteria	Firmicutes	Clostridiales	Clostridiaceae	Clostridium	Clostridium sp. CAG:594	1108	NOBIN	metabat_120	NOBIN	-	-	-
k127_6359641	4736	0.36	1.676	12.751	0.705	3.062	0.404	2.934	0.351	4	2	Bacteria	Firmicutes	Clostridiales	Ruminococcaceae	Subdoligranulum	Subdoligranulum sp. 60_17	539	NOBIN	metabat_911	NOBIN	tig00121024	-	-
k127_6359663	1771	0.5014	17.434	15.419	2.832	53.207	2.898	11.715	0.032	0	2	Bacteria	Fibrobacteres	Fibrobacterales	Fibrobacteraceae	Fibrobacter	Fibrobacter sp. UWB8	NOBIN	3349	hic_373	NOBIN	tig00069184	scaffold_266	3642917.scaffold00001
k127_6359673	2305	0.4525	1.237	10.193	0.981	12.438	1.001	0.466	0.016	3	2	Bacteria	Firmicutes	Clostridiales	Clostridiaceae	Clostridium	Clostridium sp. CAG:594	NOBIN	525	hic_403	NOBIN	-	-	-
k127_6359678	2447	0.5084	4.421	6.67	0.666	4.139	19.796	0.942	5.327	0	2	Bacteria	Bacteroidetes	Bacteroidales	Prevotellaceae	Prevotella	Prevotella sp. BP1-145	NOBIN	1170	hic_149	NOBIN	tig00072714	-	-
k127_6359683	1761	0.3663	0.581	62.956	24.976	37.331	3.624	56.879	0.022	0	2	Bacteria	Firmicutes	Clostridiales	Lachnospiraceae	Lachnospiraceae-undef	Lachnospiraceae bacterium NE2001	23	2206	metabat_579	NOBIN	tig02640550	-	-
k127_6359819	10235	0.5951	6.378	14.703	1.153	25.504	1.007	0.993	1.044	6	1	Bacteria	Bacteroidetes	Bacteroidales	Bacteroidales-undef	Bacteroidales-undef	Bacteroidales bacterium WCE2008	1316	498	metabat_351	NOBIN	tig00021038;tig00023236;tig00012262	k87_51217387	3960633.scaffold00002
k127_6359851	3336	0.5285	2.345	15.659	16.288	299.016	1.038	1.165	0.0	0	2	Bacteria	Bacteroidetes	Bacteroidales	Bacteroidales-undef	Bacteroidales-undef	Bacteroidales bacterium WCE2008	132	1301	metabat_366	NOBIN	-	scaffold_160	-
k127_6359852	3520	0.446	3.417	10.706	2.407	39.145	3.636	11.378	0.018	2	2	Bacteria	Candidatus Saccharibacteria	Candidatus Saccharibacteria-undef	Candidatus Saccharibacteria-undef	Candidatus Saccharibacteria-undef	Candidatus Saccharibacteria bacterium GW2011_GWC2_44_17	1058	1036	metabat_064	NOBIN	-	-	-
k127_6359854	1599	0.1932	1.78	32.801	43.212	49.897	0.697	1.738	0.0	0	1	no-hit	no-hit	no-hit	no-hit	no-hit	no-hit	634	1240	hic_073	NOBIN	-	-	-
k127_6359861	3643	0.1924	1.462	31.276	17.411	34.764	0.899	1.666	0.0	2	1	Eukaryota	Eukaryota-undef	Hymenostomatida	Tetrahymenidae	Tetrahymena	Tetrahymena thermophila	634	429	metabat_1017	NOBIN	-	-	-
k127_6359873	2075	0.1822	1.43	32.493	0.24	3.213	0.309	3.785	0.042	2	0	no-hit	no-hit	no-hit	no-hit	no-hit	no-hit	922	NOBIN	metabat_1337	NOBIN	-	-	-
k127_6359909	10062	0.4268	0.184	14.5	0.308	4.614	0.689	0.024	0.036	10	2	Bacteria	Firmicutes	Clostridiales	Lachnospiraceae	Lachnospiraceae-undef	Lachnospiraceae bacterium XBD2001	897	83	metabat_1308	NOBIN	-	-	-
k127_6359911	5133	0.4284	0.251	16.652	12.828	107.736	0.418	41.589	0.007	6	0	Bacteria	Firmicutes	Clostridiales	Ruminococcaceae	Ruminococcus	Ruminococcus albus	158	1310	metabat_488	NOBIN	tig00062551	scaffold_296	3353001.scaffold00017
k127_6359945	14174	0.4424	0.157	9.001	0.322	2.148	0.211	0.387	0.041	11	2	Bacteria	Firmicutes	Clostridiales	Eubacteriaceae	Eubacterium	[Eubacterium] eligens	586	56	metabat_963	NOBIN	-	k87_7093690;scaffold_1535	4304095.scaffold00003
k127_6359949	5168	0.6312	44.057	63.152	23.992	270.042	9.545	13.989	0.211	3	0	Bacteria	Lentisphaerae	Lentisphaerae-undef	Lentisphaerae-undef	Lentisphaerae-undef	Lentisphaerae bacterium GWF2_57_35	958	2012	metabat_1376	NOBIN	tig02637210;tig00124104	scaffold_324	-
k127_6359982	3572	0.5367	3.35	14.047	0.865	9.574	1.342	1.667	1.323	1	2	Bacteria	Bacteroidetes	Bacteroidales	Prevotellaceae	Paraprevotella	Paraprevotella clara CAG:116	1275	758	hic_439	NOBIN	tig00132974;tig00050367;tig00120899	scaffold_5760;scaffold_12807	3969374.scaffold00001
k127_6360015	1132	0.636	52.483	6.963	1.461	43.559	6.466	0.691	0.0	0	2	Bacteria	Bacteroidetes	Bacteroidales	Bacteroidales-undef	Bacteroidales-undef	Bacteroidales bacterium WCE2004	NOBIN	423	hic_236	NOBIN	tig00073771	scaffold_32	3960633.scaffold00003
k127_6360044	3841	0.4494	18.673	7.988	11.414	27.594	1.679	0.129	0.021	3	2	Bacteria	Firmicutes	Clostridiales	Ruminococcaceae	Ruminococcaceae-undef	Ruminococcaceae bacterium YAD3003	1320	1682	metabat_356	NOBIN	tig00120368	scaffold_8013	3619685.scaffold00003
k127_6360068	6625	0.5038	1.505	19.975	0.567	10.922	0.344	0.763	2.142	4	2	Bacteria	Bacteroidetes	Bacteroidales	Prevotellaceae	Prevotella	Prevotella sp. P3-120	154	641	metabat_484	NOBIN	tig00120686	scaffold_3872;scaffold_8296	-
k127_6360076	3726	0.288	0.053	31.032	0.033	1.18	0.319	0.138	0.056	10	1	Viruses	Viruses-undef	Caudovirales	Podoviridae	Phi29virus	Bacillus virus phi29	869	1052	metabat_1277	NOBIN	-	-	-
k127_6360099	1160	0.4172	22.579	20.983	8.011	61.129	4.729	7.83	0.166	0	2	Bacteria	Bacteroidetes	Bacteroidales	Prevotellaceae	Prevotella	Prevotella copri CAG:164	NOBIN	2855	hic_177	NOBIN	-	scaffold_108	-
k127_6360126	2526	0.4865	0.661	36.474	0.553	11.729	0.316	6.27	15.958	1	1	Bacteria	Bacteroidetes	Bacteroidales	Prevotellaceae	Prevotella	Prevotella sp. tc2-28	183	511	metabat_516	NOBIN	tig00060660	scaffold_409	4300076.scaffold00007
k127_6360139	2709	0.2041	2.444	22.758	4.45	58.518	1.109	4.498	0.008	0	1	no-hit	no-hit	no-hit	no-hit	no-hit	no-hit	1312	NOBIN	metabat_347	NOBIN	-	-	-
k127_6360164	1432	0.4113	17.792	12.033	7.152	12.396	0.139	1.108	0.053	2	2	Bacteria	Firmicutes	Erysipelotrichales	Erysipelotrichaceae	Holdemanella	Holdemanella biformis	NOBIN	1762	hic_173	NOBIN	tig00500675	scaffold_2451	-
k127_6360175	3773	0.4429	14.374	8.945	7.581	40.958	7.541	0.605	0.016	2	2	Bacteria	Firmicutes	Clostridiales	Eubacteriaceae	Eubacterium	Eubacterium sp. CAG:86	544	183	metabat_917	NOBIN	tig00140692	-	-
k127_6360176	2117	0.3458	0.262	63.486	5.894	44.806	0.184	44.881	0.109	5	1	no-hit	no-hit	no-hit	no-hit	no-hit	no-hit	NOBIN	905	hic_174	NOBIN	tig00046042	-	-
k127_6360211	2379	0.528	1.028	5.197	1.786	13.416	2.372	0.683	0.106	3	2	no-hit	no-hit	no-hit	no-hit	no-hit	no-hit	NOBIN	738	hic_060	NOBIN	-	-	-
k127_6360235	1446	0.5332	37.212	6.423	3.585	19.263	11.447	0.978	0.026	0	1	Bacteria	Bacteroidetes	Bacteroidales	Prevotellaceae	Prevotella	Prevotella sp. khp7	NOBIN	1492	hic_539	NOBIN	tig00020758	-	3442737.scaffold00002
k127_6360283	2170	0.2415	2.241	13.965	14.498	33.077	2.857	2.695	0.0	0	1	no-hit	no-hit	no-hit	no-hit	no-hit	no-hit	634	NOBIN	metabat_1017	NOBIN	tig00128578	-	-
k127_6360355	1724	0.2129	11.836	179.273	9.631	91.419	1.983	3.131	0.071	0	1	no-hit	no-hit	no-hit	no-hit	no-hit	no-hit	NOBIN	919	hic_389	NOBIN	-	-	-
k127_6360398	1436	0.5411	3.288	25.708	4.792	324.073	0.374	2.449	0.861	0	2	Bacteria	Bacteroidetes	Bacteroidales	Prevotellaceae	Prevotellaceae-undef	Prevotellaceae bacterium KH2P17	187	1287	metabat_520	NOBIN	tig00107619	scaffold_14172	-
k127_6360450	1068	0.2781	7.517	215.317	14.203	126.887	5.123	20.912	0.0	0	2	no-hit	no-hit	no-hit	no-hit	no-hit	no-hit	NOBIN	1634	hic_382	NOBIN	-	-	-
k127_6360476	1087	0.6118	0.216	13.243	1.094	262.288	0.18	116.172	18.198	0	1	Bacteria	Firmicutes	Selenomonadales	Selenomonadaceae	Mitsuokella	Mitsuokella sp. oral taxon 131	NOBIN	2343	hic_091	NOBIN	-	scaffold_481	-
k127_6360566	22844	0.5797	12.185	24.816	5.211	45.212	0.775	8.693	0.432	20	1	Bacteria	Bacteroidetes	Bacteroidales	Tannerellaceae	Parabacteroides	Parabacteroides sp. YL27	540	2297	metabat_913	NOBIN	tig00080480;tig00111277;tig00093631;tig00499155;tig00498295;tig00498295	scaffold_112;scaffold_2236;scaffold_2714;scaffold_5779;scaffold_112;scaffold_432;scaffold_259;scaffold_695	3368446.scaffold00003
k127_6360598	1366	0.4561	3.222	7.99	1.963	6.861	2.183	4.567	0.0	0	2	Bacteria	Firmicutes	Clostridiales	Lachnospiraceae	Lachnospiraceae-undef	Lachnospiraceae bacterium XBD2001	NOBIN	173	hic_478	NOBIN	-	-	3613282.scaffold00002
k127_6360629	5482	0.6459	32.211	13.663	3.652	93.65	2.381	0.63	0.0	3	2	Bacteria	Verrucomicrobia	Verrucomicrobia-undef	Verrucomicrobia-undef	Verrucomicrobia-undef	Verrucomicrobia bacterium GWF2_62_7	817	2813	metabat_1220	NOBIN	tig00098011	scaffold_2490;scaffold_3440	-
k127_6360651	3381	0.6084	4.954	22.844	0.881	71.282	0.669	1.376	0.424	0	2	Bacteria	Bacteroidetes	Bacteroidales	Bacteroidales-undef	Bacteroidales-undef	Bacteroidales bacterium WCE2004	729	714	metabat_1122	NOBIN	tig00037823	scaffold_417	-
k127_6360659	2516	0.4499	43.347	17.575	4.726	91.509	3.663	2.23	10.363	2	2	Bacteria	Bacteroidetes	Bacteroidales	Tannerellaceae	Parabacteroides	Parabacteroides sp. An277	NOBIN	3330	hic_165	NOBIN	tig02646994	scaffold_87;scaffold_50;scaffold_3356	-
k127_6360679	3328	0.5484	2.249	12.968	0.198	2.927	0.329	14.904	0.012	2	2	Bacteria	Spirochaetes	Spirochaetales	Spirochaetaceae	Treponema	Treponema saccharophilum	492	217	metabat_859	NOBIN	tig00064943	-	-
k127_6360690	2543	0.5702	1.295	12.202	6.467	250.591	0.302	35.496	0.028	1	2	Bacteria	Bacteroidetes	Bacteroidales	Prevotellaceae	Prevotella	Prevotella sp. CAG:255	304	2095	metabat_651	NOBIN	-	scaffold_939	-
k127_6360702	1204	0.5681	0.508	15.691	1.82	33.958	0.693	1.954	0.0	0	2	Bacteria	Fibrobacteres	Fibrobacterales	Fibrobacteraceae	Fibrobacter	Fibrobacter sp. UWP2	NOBIN	584	hic_517	NOBIN	-	-	-
k127_6360710	2164	0.4274	2.765	15.961	12.351	74.881	19.137	2.976	0.688	2	2	Bacteria	Bacteroidetes	Bacteroidales	Prevotellaceae	Prevotella	Prevotella sp. BP1-145	NOBIN	966	hic_057	NOBIN	tig00053662	scaffold_175	-
k127_6360742	24240	0.4839	1.365	18.154	0.356	5.288	0.761	0.928	0.198	14	2	Bacteria	Bacteroidetes	Bacteroidales	Bacteroidaceae	Bacteroides	Bacteroides sp. 43_108	NOBIN	1397	hic_320	NOBIN	tig00043309;tig00044129;tig00044129;tig00502381	scaffold_151	-
k127_6360756	1268	0.5339	1.149	17.666	5.133	133.863	13.654	1.788	0.036	0	1	Bacteria	Bacteroidetes	Bacteroidales	Prevotellaceae	Prevotella	Prevotella sp. ne3005	NOBIN	816	hic_223	NOBIN	-	scaffold_86	3960801.scaffold00001
k127_6360765	2496	0.5597	2.133	12.212	2.167	12.837	2.222	0.722	0.368	2	2	Bacteria	Bacteroidetes	Bacteroidales	Prevotellaceae	Prevotella	Prevotella sp. khp7	NOBIN	1453	hic_145	NOBIN	tig00046977	-	-
k127_6360771	7715	0.5485	2.415	10.502	0.333	16.114	2.015	0.662	0.059	6	2	Bacteria	Bacteroidetes	Bacteroidales	Rikenellaceae	Alistipes	Alistipes sp. An66	1014	NOBIN	metabat_016	NOBIN	tig00010939	scaffold_723	-
k127_6360800	2398	0.5567	7.62	28.073	6.402	19.955	0.894	39.97	0.017	4	1	Bacteria	Bacteria-undef	Bacteria-undef	Bacteria-undef	Bacteria-undef	bacterium F083	252	NOBIN	metabat_593	NOBIN	tig00022143;tig00080031	scaffold_14	-
k127_6360851	3046	0.3943	0.444	9.121	0.151	2.143	0.224	1.544	0.037	1	2	Bacteria	Bacteroidetes	Bacteroidetes-undef	Bacteroidetes-undef	Bacteroidetes-undef	Bacteroidetes bacterium GWA2_31_9	553	985	metabat_927	NOBIN	-	-	-
k127_6360859	2164	0.5933	14.909	37.596	7.889	85.759	20.446	3.823	0.037	0	1	Bacteria	Bacteroidetes	Bacteroidales	Prevotellaceae	Prevotella	Prevotella sp. BP1-145	NOBIN	1192	hic_284	NOBIN	tig00123392;tig00020916	scaffold_386	3963943.scaffold00002
k127_6360863	2907	0.3842	14.15	15.045	2.443	20.992	0.805	18.503	0.042	0	2	Bacteria	Firmicutes	Clostridiales	Clostridiaceae	Clostridium	Clostridium sp. CAG:62	NOBIN	2374	hic_337	NOBIN	-	-	2915297.scaffold00003
k127_6360879	3631	0.5566	13.858	18.554	5.834	226.883	4.854	31.29	0.0	0	2	Bacteria	Bacteroidetes	Bacteroidales	Prevotellaceae	Prevotella	Prevotella sp. tf2-5	NOBIN	1240	hic_298	NOBIN	tig00073583	scaffold_4588	-
k127_6360937	3654	0.4589	13.407	23.121	13.692	393.759	0.989	17.339	0.262	2	1	Bacteria	Bacteroidetes	Bacteroidales	Prevotellaceae	Prevotella	Prevotella aff. ruminicola Tc2-24	1183	1579	metabat_203	metabat_203	tig00026489	-	-
k127_6360950	2648	0.2307	2.355	43.569	19.882	39.905	0.785	2.761	0.008	1	0	no-hit	no-hit	no-hit	no-hit	no-hit	no-hit	634	2757	metabat_1017	NOBIN	-	-	-
k127_6361025	3104	0.558	4.454	46.999	3.27	18.096	17.522	2.385	0.35	1	1	Bacteria	Bacteroidetes	Bacteroidales	Prevotellaceae	Prevotella	Prevotella ruminicola	NOBIN	989	hic_495	NOBIN	tig00034414;tig00034414	-	3368452.scaffold00003
k127_6361052	6466	0.1681	1.076	31.398	2.017	71.255	0.734	3.472	0.016	1	0	no-hit	no-hit	no-hit	no-hit	no-hit	no-hit	1312	2220	metabat_347	NOBIN	-	-	-
k127_6361119	1418	0.5522	3.123	8.91	0.489	14.929	1.518	0.609	0.463	1	1	Bacteria	Bacteroidetes	Bacteroidales	Prevotellaceae	Prevotella	Prevotella melaninogenica	NOBIN	821	hic_231	NOBIN	-	scaffold_338	-
k127_6361152	2836	0.3843	0.264	29.27	1.082	11.941	0.19	10.816	0.284	2	0	Bacteria	Firmicutes	Clostridiales	Clostridiaceae	Clostridium	Clostridium sp. CAG:288	1163	NOBIN	metabat_181	NOBIN	-	scaffold_4199	-
k127_6361158	3699	0.6737	5.801	16.936	1.724	18.411	0.998	25.103	0.059	3	2	Bacteria	Fibrobacteres	Fibrobacterales	Fibrobacteraceae	Fibrobacter	Fibrobacter succinogenes	233	NOBIN	metabat_572	NOBIN	tig00069826;tig00067853	-	-
k127_6361293	1028	0.3064	6.48	11.395	1.692	18.047	3.262	9.869	0.0	0	1	Bacteria	Firmicutes	Clostridiales	Clostridiaceae	Clostridium	Clostridium sp. CAG:762	771	NOBIN	metabat_1169	NOBIN	-	k87_10814967	-
k127_6361364	2755	0.2392	2.372	28.047	1.982	14.272	1.491	5.375	0.0	0	1	Eukaryota	Eukaryota-undef	Heterotrichida	Stentoridae	Stentor	Stentor coeruleus	800	NOBIN	metabat_1202	NOBIN	-	-	-
k127_6361372	4094	0.257	0.276	9.091	2.292	96.469	0.381	3.763	0.011	4	2	Bacteria	Firmicutes	Clostridiales	Clostridiaceae	Clostridium	Clostridium sp. 27_14	381	NOBIN	metabat_736	NOBIN	-	-	-
k127_6361450	1161	0.4401	0.0	3.459	0.377	11.302	0.692	0.034	0.0	0	2	no-hit	no-hit	no-hit	no-hit	no-hit	no-hit	565	NOBIN	metabat_940	NOBIN	-	-	-
k127_6361461	2199	0.5125	4.89	16.156	1.532	15.942	5.06	0.869	0.139	0	2	Bacteria	Bacteroidetes	Bacteroidales	Prevotellaceae	Prevotella	Prevotella aff. ruminicola Tc2-24	NOBIN	1025	hic_236	NOBIN	-	-	-
k127_6361528	6218	0.5378	37.536	16.172	8.963	136.177	27.5	3.527	0.033	7	2	Bacteria	Firmicutes	Clostridiales	Clostridiaceae	Clostridium	Clostridium sp. KLE 1755	512	3110	metabat_882	NOBIN	tig00082091	-	-
k127_6361586	6172	0.5173	4.334	8.865	1.959	72.826	7.361	0.519	0.32	3	2	Bacteria	Firmicutes	Clostridiales	Clostridiaceae	Sarcina	Sarcina sp. DSM 11001	537	549	metabat_909	NOBIN	tig00109447	-	-
k127_6361587	5374	0.4075	1.618	9.836	10.254	115.709	7.456	25.474	0.057	1	2	Bacteria	Bacteria-undef	Bacteria-undef	Bacteria-undef	Bacteria-undef	bacterium F083	642	361	metabat_1026	NOBIN	-	-	-
k127_6361636	1452	0.562	61.857	29.853	4.908	157.59	4.391	47.283	0.055	0	2	Bacteria	Fibrobacteres	Fibrobacterales	Fibrobacteraceae	Fibrobacter	Fibrobacter sp. UWR2	NOBIN	1624	hic_581	NOBIN	tig00053190	-	-
k127_6361637	16825	0.2681	0.324	15.814	0.34	7.361	0.759	0.085	0.044	12	2	Bacteria	Bacteroidetes	Flavobacteriales	Flavobacteriaceae	Maribacter	Maribacter cobaltidurans	868	NOBIN	metabat_1276	NOBIN	tig00107011;tig00093809	-	-
k127_6361645	2858	0.3999	0.191	14.342	1.933	31.73	0.473	31.942	0.072	0	2	Bacteria	Spirochaetes	Spirochaetales	Spirochaetaceae	Treponema	Treponema berlinense	129	1492	metabat_332	NOBIN	-	-	-
k127_6361658	1417	0.4467	2.166	6.972	4.326	78.06	0.124	5.197	0.0	1	1	no-hit	no-hit	no-hit	no-hit	no-hit	no-hit	NOBIN	733	hic_442	NOBIN	-	-	-
k127_6361671	2360	0.4572	8.271	7.087	4.021	57.825	3.136	7.325	0.053	1	2	Bacteria	Firmicutes	Clostridiales	Ruminococcaceae	Ruminococcaceae-undef	Ruminococcaceae bacterium YAD3003	NOBIN	2673	hic_030	NOBIN	-	-	-
k127_6361729	3231	0.5422	12.839	26.976	11.948	132.691	23.608	5.732	1.789	2	1	Bacteria	Bacteroidetes	Bacteroidales	Prevotellaceae	Prevotella	Prevotella sp. BP1-145	632	NOBIN	metabat_1015	NOBIN	tig00055182	scaffold_121;scaffold_8404	3368446.scaffold00002
k127_6361786	1193	0.4258	0.541	5.712	0.17	3.94	0.158	0.0	0.0	0	1	Bacteria	Firmicutes	Clostridiales	Lachnospiraceae	Pseudobutyrivibrio	Pseudobutyrivibrio sp. YE44	NOBIN	2415	hic_431	NOBIN	-	-	-
k127_6361788	1317	0.4305	0.121	14.193	1.8	96.51	0.211	32.834	8.735	0	1	Bacteria	Firmicutes	Clostridiales	Lachnospiraceae	Lachnospiraceae-undef	Lachnospiraceae bacterium KHCPX20	933	2597	metabat_1349	NOBIN	tig00049628	scaffold_298	-
k127_6361800	3320	0.5313	1.315	11.114	2.13	634.038	0.389	545.482	240.615	1	2	Bacteria	Bacteroidetes	Bacteroidales	Prevotellaceae	Prevotella	Prevotella oris	1407	755	metabat_452	NOBIN	tig00051317	-	-
k127_6361926	4486	0.5843	9.649	7.965	8.117	28.769	0.914	1.03	0.083	4	2	Bacteria	Firmicutes	Clostridiales	Ruminococcaceae	Ruminiclostridium	[Clostridium] termitidis	130	841	hic_381	NOBIN	-	-	-
k127_6361930	2874	0.4565	2.56	28.781	5.161	153.558	19.216	16.721	0.022	4	0	Bacteria	Bacteroidetes	Bacteroidales	Prevotellaceae	Paraprevotella	Paraprevotella clara CAG:116	NOBIN	1335	hic_312	NOBIN	tig00049646;tig00148014	-	-
k127_6361970	3643	0.4823	94.732	17.317	2.338	58.582	0.903	1.723	0.087	2	1	Bacteria	Firmicutes	Clostridiales	Lachnospiraceae	Pseudobutyrivibrio	Pseudobutyrivibrio xylanivorans	86	1795	metabat_1278	metabat_1278	-	-	-
k127_6362048	1015	0.5094	142.243	27.513	5.131	109.853	3.248	53.519	0.0	0	2	Bacteria	Fibrobacteres	Fibrobacterales	Fibrobacteraceae	Fibrobacter	Fibrobacter sp. UWCM	NOBIN	2662	hic_581	NOBIN	-	-	-
k127_6362074	7616	0.5716	3.41	12.053	6.318	159.578	0.582	18.136	1.169	6	2	Bacteria	Firmicutes	Clostridiales	Lachnospiraceae	Stomatobaculum	Stomatobaculum longum	1287	174	metabat_318	NOBIN	-	-	-
k127_6362078	3165	0.3991	0.257	8.755	0.024	2.158	0.194	1.456	0.013	3	2	Bacteria	Bacteroidetes	Flavobacteriales	Flavobacteriaceae	Flavobacterium	Flavobacterium enshiense	553	673	metabat_927	NOBIN	-	-	-
k127_6362102	12167	0.4829	0.767	21.676	1.723	272.515	0.38	32.425	0.946	12	1	Bacteria	Firmicutes	Clostridiales	Lachnospiraceae	Lachnospiraceae-undef	Lachnospiraceae bacterium XBD2001	137	219	metabat_421	metabat_421	tig00035621;tig00092658;tig00092658	scaffold_490;scaffold_28337	-
k127_6362112	1524	0.4265	0.567	4.646	0.518	12.037	0.58	0.26	0.025	1	1	Bacteria	Firmicutes	Clostridiales	Clostridiaceae	Clostridium	Clostridium sp. CAG:264	NOBIN	2389	hic_522	NOBIN	-	-	-
k127_6362114	1645	0.3702	2.253	8.474	0.955	9.51	0.312	1.253	0.049	0	2	Bacteria	Firmicutes	Firmicutes-undef	Firmicutes-undef	Firmicutes-undef	Firmicutes bacterium CAG:94	NOBIN	1555	hic_135	NOBIN	-	-	-
k127_6362136	1120	0.4857	16.718	72.027	3.303	67.643	6.278	4.42	0.838	0	1	Bacteria	Bacteroidetes	Bacteroidales	Prevotellaceae	Prevotella	Prevotella ruminicola	NOBIN	2697	hic_321	NOBIN	tig00034612	scaffold_55048	-
k127_6362150	7113	0.479	10.768	10.381	1.477	10.373	1.286	1.092	0.131	9	2	Bacteria	Firmicutes	Clostridiales	Lachnospiraceae	Lachnospiraceae-undef	Lachnospiraceae bacterium XBD2001	NOBIN	124	hic_205	NOBIN	tig00125809	NODE_285_length_56555_cov_12.0735;scaffold_3908	-
k127_6362171	2506	0.3364	0.04	22.24	0.241	3.179	0.758	0.018	0.017	4	1	no-hit	no-hit	no-hit	no-hit	no-hit	no-hit	59	2041	metabat_978	NOBIN	tig02641689	-	-
k127_6362249	2905	0.2265	2.782	19.011	0.617	9.048	0.342	2.536	0.041	0	1	no-hit	no-hit	no-hit	no-hit	no-hit	no-hit	800	2870	metabat_1202	NOBIN	-	-	-
k127_6362307	1163	0.4101	0.034	4.423	0.034	1.192	0.294	0.0	0.034	1	0	no-hit	no-hit	no-hit	no-hit	no-hit	no-hit	NOBIN	881	hic_383	NOBIN	-	-	-
k127_6362348	2547	0.5414	15.985	11.302	6.176	152.923	1.875	0.17	0.115	3	2	Bacteria	Bacteria-undef	Bacteria-undef	Bacteria-undef	Bacteria-undef	bacterium F083	439	682	metabat_800	NOBIN	-	scaffold_1	-
k127_6362377	6199	0.7509	24.081	19.078	12.198	163.75	1.561	17.46	0.019	6	2	Bacteria	Lentisphaerae	Lentisphaerae-undef	Lentisphaerae-undef	Lentisphaerae-undef	Lentisphaerae bacterium RIFOXYA12_FULL_48_11	62	980	metabat_1012	NOBIN	tig00142270	-	-
k127_6362380	1762	0.2117	3.745	30.541	1.839	26.567	0.949	8.364	0.0	1	1	no-hit	no-hit	no-hit	no-hit	no-hit	no-hit	NOBIN	1645	hic_190	NOBIN	-	-	-
k127_6362381	4161	0.4134	13.416	18.719	4.032	15.544	2.002	7.047	0.806	3	2	Bacteria	Firmicutes	Clostridiales	Lachnospiraceae	Roseburia	Roseburia sp. 499	947	334	metabat_1364	NOBIN	-	-	-
k127_6362392	5571	0.5308	6.81	9.494	5.388	31.692	0.495	0.422	0.061	3	2	Bacteria	Bacteroidetes	Bacteroidales	Rikenellaceae	Alistipes	Alistipes sp. CAG:29	351	2509	hic_176	NOBIN	tig00146210	scaffold_1183;scaffold_765	-
k127_6362399	1268	0.638	177.254	26.908	28.18	406.058	24.427	120.423	0.0	1	2	Bacteria	Firmicutes	Clostridiales	Clostridiales-undef	Clostridiales-undef	Clostridiales bacterium	939	2970	metabat_1355	NOBIN	tig00087934	-	4300968.scaffold00001
k127_6362422	1024	0.6094	16.098	5.121	3.729	62.295	1.147	1.447	0.191	0	1	Bacteria	Firmicutes	Clostridiales	Lachnospiraceae	Anaerostipes	Anaerostipes hadrus	NOBIN	481	hic_544	NOBIN	-	-	-
k127_6362444	3609	0.4536	0.022	7.032	0.04	1.342	0.142	0.0	0.077	3	2	Bacteria	Bacteroidetes	Bacteroidales	Prevotellaceae	Prevotella	Prevotella melaninogenica	478	427	metabat_843	NOBIN	-	-	-
k127_6362450	6428	0.4577	2.076	11.695	9.248	39.877	0.751	0.824	0.404	6	1	Bacteria	Elusimicrobia	Elusimicrobiales	Elusimicrobiaceae	Elusimicrobium	Elusimicrobium sp. An273	300	464	metabat_647	NOBIN	tig00092600	scaffold_1168;scaffold_1499	-
k127_6362492	3175	0.2891	122.985	39.05	218.448	1399.143	7.949	41.396	0.0	2	1	Archaea	Euryarchaeota	Methanobacteriales	Methanobacteriaceae	Methanobrevibacter	Methanobrevibacter ruminantium	644	941	metabat_1028	NOBIN	-	-	3612914.scaffold00003
k127_6362577	1198	0.4992	1.063	6.622	0.211	5.252	0.411	0.432	0.165	0	1	Bacteria	Firmicutes	Firmicutes-undef	Firmicutes-undef	Firmicutes-undef	Firmicutes bacterium CAG:791	NOBIN	780	hic_335	NOBIN	-	-	-
k127_6362588	1629	0.4052	1.153	8.667	1.748	17.089	2.25	16.621	0.0	0	2	Bacteria	Firmicutes	Clostridiales	Lachnospiraceae	Lachnospiraceae-undef	Lachnospiraceae bacterium NE2001	152	2783	metabat_482	NOBIN	tig00120526	-	3347558.scf7180000000002|quiver_dupTrim=6709
k127_6362591	2525	0.4764	50.081	42.783	14.975	237.364	171.935	23.14	2.303	2	2	Bacteria	Bacteroidetes	Bacteroidales	Bacteroidaceae	Bacteroides	Bacteroides caecimuris	NOBIN	1915	hic_321	NOBIN	tig00081231;tig00134295	scaffold_2842	-
k127_6362597	4522	0.291	5.351	14.204	1.498	20.392	2.527	4.089	0.01	2	2	Bacteria	Firmicutes	Clostridiales	Clostridiaceae	Clostridium	Clostridium sp. CAG:452	12	NOBIN	metabat_333	NOBIN	-	-	-
k127_6362616	1972	0.5218	3.593	10.841	2.931	60.553	0.92	0.124	0.0	0	1	no-hit	no-hit	no-hit	no-hit	no-hit	no-hit	NOBIN	428	hic_206	NOBIN	-	-	-
k127_6362660	1918	0.3019	2.523	35.163	71.295	78.898	3.053	2.828	0.0	0	1	no-hit	no-hit	no-hit	no-hit	no-hit	no-hit	634	1078	metabat_1017	NOBIN	-	-	-
k127_6362661	3957	0.322	0.03	7.82	0.056	1.718	0.27	0.0	0.027	5	0	Bacteria	Firmicutes	Clostridiales	Lachnospiraceae	Lachnoclostridium	Lachnoclostridium sp. An169	590	963	metabat_968	NOBIN	-	-	-
k127_6362758	2508	0.4394	2.882	11.643	9.272	64.524	0.657	38.992	0.016	0	1	Bacteria	Spirochaetes	Spirochaetales	Spirochaetaceae	Treponema	Treponema sp. JC4	302	NOBIN	metabat_649	NOBIN	-	scaffold_4	3368462.scaffold00012
k127_6362780	5442	0.4581	0.193	12.399	0.059	6.643	0.18	0.0	0.037	3	2	Bacteria	Bacteroidetes	Bacteroidales	Prevotellaceae	Prevotella	Prevotella sp. ne3005	1213	3095	metabat_237	NOBIN	-	-	-
k127_6362799	1358	0.5081	0.233	5.657	0.056	4.862	0.52	2.088	0.06	0	1	Bacteria	Spirochaetes	Spirochaetales	Spirochaetaceae	Treponema	Treponema succinifaciens	NOBIN	387	hic_019	NOBIN	-	-	-
k127_6362864	9698	0.3851	0.782	10.575	0.728	5.81	0.812	57.544	0.035	8	2	Bacteria	Firmicutes	Clostridiales	Lachnospiraceae	Lachnospiraceae-undef	Lachnospiraceae bacterium NE2001	1377	795	metabat_418	NOBIN	tig00015019;tig00144101;tig00021819	-	3964062.scaffold00002
k127_6362887	2381	0.5241	1.049	9.874	0.304	4.419	0.202	12.821	0.504	2	2	Bacteria	Spirochaetes	Spirochaetales	Spirochaetaceae	Sphaerochaeta	Sphaerochaeta globosa	976	1288	metabat_1396	NOBIN	-	-	-
k127_6362890	5253	0.5896	9.572	14.955	1.386	25.581	3.074	2.334	0.381	4	1	Bacteria	Bacteroidetes	Bacteroidales	Prevotellaceae	Paraprevotella	Paraprevotella clara CAG:116	649	912	metabat_1033	NOBIN	tig00048706	scaffold_3072;scaffold_209;scaffold_5148	-
k127_6362925	2820	0.5493	2.065	16.016	62.277	131.284	0.788	46.3	0.028	2	2	Bacteria	Spirochaetes	Spirochaetales	Spirochaetaceae	Treponema	Treponema porcinum	1222	NOBIN	metabat_247	NOBIN	tig00101412	scaffold_483	-
k127_6362928	2873	0.2207	1.403	10.417	13.881	23.841	0.665	1.133	0.014	3	0	no-hit	no-hit	no-hit	no-hit	no-hit	no-hit	634	NOBIN	metabat_1017	NOBIN	-	-	-
k127_6362938	1013	0.2152	4.854	209.676	9.499	113.877	3.647	18.596	0.0	0	2	no-hit	no-hit	no-hit	no-hit	no-hit	no-hit	NOBIN	1885	hic_075	NOBIN	-	-	-
k127_6362952	1072	0.4086	33.658	5.959	6.609	144.303	5.256	0.0	0.041	2	1	Bacteria	Bacteroidetes	Bacteroidales	Prevotellaceae	Prevotella	Prevotella sp. P3-120	279	1458	metabat_622	NOBIN	-	scaffold_85	-
k127_6362955	2877	0.2676	4.964	7.756	4.928	15.062	1.648	0.651	0.029	5	0	Bacteria	Firmicutes	Clostridiales	Clostridiaceae	Clostridium	Clostridium sp. CAG:575	654	NOBIN	metabat_1039	NOBIN	-	-	-
k127_6363006	1856	0.5399	0.043	5.972	0.186	555.443	0.11	10.462	1.479	2	2	Bacteria	Firmicutes	Selenomonadales	Selenomonadaceae	Mitsuokella	Mitsuokella multacida	NOBIN	2148	hic_091	NOBIN	-	-	-
k127_6363013	1600	0.4269	33.131	17.613	22.848	141.974	3.279	8.957	0.0	3	2	Bacteria	Firmicutes	Acidaminococcales	Acidaminococcaceae	Succiniclasticum	Succiniclasticum ruminis	1323	643	hic_129	NOBIN	-	-	4304554.scaffold00002
k127_6363103	1451	0.5844	1223.91	52.938	94.917	1207.438	33.141	31.475	0.579	1	2	Bacteria	Bacteroidetes	Bacteroidales	Bacteroidales-undef	Bacteroidales-undef	Bacteroidales bacterium WCE2008	NOBIN	1228	hic_055	NOBIN	tig00033807	scaffold_1023	3960633.scaffold00001
k127_6363156	1331	0.4884	13.615	16.648	10.696	32.253	13.56	12.479	0.0	0	2	Bacteria	Firmicutes	Clostridiales	Ruminococcaceae	Ruminococcaceae-undef	Ruminococcaceae bacterium	NOBIN	754	hic_233	NOBIN	-	scaffold_16027	3755417.scaffold00002
k127_6363193	4745	0.4398	3.356	10.709	21.233	37.883	2.954	15.361	0.022	7	2	Bacteria	Firmicutes	Firmicutes-undef	Firmicutes-undef	Firmicutes-undef	Firmicutes bacterium CAG:24	32	134	hic_020	NOBIN	tig00157648	-	-
k127_6363197	1087	0.195	5.883	57.322	7.297	139.963	3.792	12.957	0.0	1	1	no-hit	no-hit	no-hit	no-hit	no-hit	no-hit	1312	1464	hic_383	NOBIN	-	-	-
k127_6363237	3768	0.6545	12.429	8.762	2.08	15.935	0.557	0.714	0.037	0	2	Bacteria	Planctomycetes	Planctomycetes-undef	Planctomycetes-undef	Planctomycetes-undef	Planctomycetes bacterium SM23_32	554	NOBIN	metabat_928	NOBIN	-	-	-
k127_6363328	2507	0.3694	0.079	6.316	8.107	13.3	0.2	4.739	4.811	0	1	Bacteria	Candidatus Melainabacteria	Candidatus Melainabacteria-undef	Candidatus Melainabacteria-undef	Candidatus Melainabacteria-undef	Candidatus Gastranaerophilales bacterium HUM_9	668	640	metabat_1054	NOBIN	-	k87_9376523	-
k127_6363341	2706	0.2565	0.106	7.03	0.095	2.395	0.154	1.828	0.031	3	2	Bacteria	Firmicutes	Clostridiales	Clostridiaceae	Clostridium	Clostridium sp. CAG:417	NOBIN	2402	hic_175	NOBIN	-	-	-
k127_6363359	1091	0.527	4.201	4.929	2.496	19.755	0.279	1.619	0.313	0	1	Bacteria	Firmicutes	Clostridiales	Ruminococcaceae	Ruminococcaceae-undef	Ruminococcaceae bacterium FB2012	NOBIN	1215	hic_247	NOBIN	tig00102180	-	-
k127_6363419	1875	0.4533	0.338	76.531	0.345	226.955	0.556	81.272	0.179	1	1	Bacteria	Bacteroidetes	Bacteroidales	Prevotellaceae	Prevotella	Prevotella sp. CAG:255	37	20	metabat_734	metabat_734	tig00010100	scaffold_70	-
k127_6363428	1991	0.1843	0.348	11.854	0.034	3.614	0.289	1.621	0.0	2	1	no-hit	no-hit	no-hit	no-hit	no-hit	no-hit	NOBIN	678	hic_157	NOBIN	-	-	-
k127_6363436	3552	0.1881	3.199	58.63	4.93	103.138	1.147	4.979	0.02	2	1	no-hit	no-hit	no-hit	no-hit	no-hit	no-hit	1312	664	hic_364	NOBIN	-	-	-
k127_6363481	2829	0.175	1.658	36.457	2.74	71.041	0.797	4.426	0.021	2	1	no-hit	no-hit	no-hit	no-hit	no-hit	no-hit	1312	806	metabat_347	NOBIN	-	-	-
k127_6363500	2131	0.4359	4.14	29.007	0.137	2.747	0.267	23.701	0.099	1	1	Bacteria	Spirochaetes	Spirochaetales	Spirochaetaceae	Treponema	Treponema sp. JC4	NOBIN	1381	hic_007	NOBIN	-	-	-
k127_6363506	3150	0.5121	1.613	8.603	68.137	287.693	0.282	19.214	0.683	2	2	Bacteria	Bacteroidetes	Bacteroidales	Prevotellaceae	Prevotella	Prevotella sp. CAG:279	1133	814	metabat_148	NOBIN	tig00137096	scaffold_2039	-
k127_6363587	2778	0.6397	0.339	10.811	4.045	176.891	0.388	94.487	10.271	2	2	Bacteria	Firmicutes	Selenomonadales	Selenomonadaceae	Selenomonas	Selenomonas ruminantium	826	564	metabat_1230	NOBIN	-	scaffold_4029	3394953.scaffold00024
k127_6363700	1513	0.5803	8.484	7.724	3.099	25.529	0.767	1.489	0.245	0	1	Bacteria	Bacteroidetes	Bacteroidales	Prevotellaceae	Prevotella	Prevotella sp. CAG:279	23	2978	metabat_579	NOBIN	tig00104248	scaffold_47	-
k127_6363727	2974	0.4657	1.366	6.749	6.011	23.922	3.296	0.007	0.08	0	2	Bacteria	Firmicutes	Firmicutes-undef	Firmicutes-undef	Firmicutes-undef	Firmicutes bacterium CAG:791	386	1519	metabat_741	NOBIN	-	-	-
k127_6363782	11122	0.4032	20.308	16.793	13.469	88.118	0.605	1.246	0.094	8	2	Bacteria	Firmicutes	Clostridiales	Lachnospiraceae	Anaerostipes	Anaerostipes sp. 992a	69	214	metabat_1089	NOBIN	tig00048820;tig00087781;tig00148728	scaffold_1689	-
k127_6363833	2546	0.4328	0.248	13.515	0.219	3.909	0.354	0.194	0.016	1	2	Bacteria	Firmicutes	Clostridiales	Lachnospiraceae	Dorea	Dorea longicatena CAG:42	696	1251	metabat_1085	metabat_1085	tig00093453	-	2917054.scaffold00008
k127_6363852	1387	0.1925	4.433	48.236	9.381	45.471	1.963	6.182	0.104	1	0	Eukaryota	Eukaryota-undef	Sporadotrichida	Oxytrichidae	Stylonychia	Stylonychia lemnae	NOBIN	1918	hic_531	NOBIN	-	-	-
k127_6363856	2375	0.6253	0.587	6.764	4.202	108.176	0.76	1.621	0.284	0	2	Bacteria	Bacteroidetes	Bacteroidetes-undef	Bacteroidetes-undef	Bacteroidetes-undef	Bacteroidetes bacterium GWA2_40_15	855	2377	metabat_1262	NOBIN	tig00500878	scaffold_283	-
k127_6363880	1665	0.373	3.727	54.856	1.306	148.196	18.771	0.062	0.049	1	0	Bacteria	Bacteroidetes	Bacteroidales	Prevotellaceae	Prevotella	Prevotella sp. CAG:924	NOBIN	413	hic_223	NOBIN	tig00127653	scaffold_12	-
k127_6363913	1716	0.2745	1.126	18.534	30.778	31.913	1.24	1.801	0.027	0	2	Eukaryota	Eukaryota-undef	Heterotrichida	Stentoridae	Stentor	Stentor coeruleus	1393	380	hic_368	NOBIN	-	-	-
k127_6363934	1074	0.6164	2.479	17.982	1.206	88.836	0.24	3.655	0.159	1	1	Bacteria	Firmicutes	Firmicutes-undef	Firmicutes-undef	Firmicutes-undef	Firmicutes bacterium CAG:103	NOBIN	1880	hic_275	NOBIN	tig02639362	scaffold_27	-
k127_6363997	7724	0.5544	17.257	28.538	6.283	51.057	18.067	3.285	1.2	4	1	Bacteria	Bacteroidetes	Bacteroidales	Prevotellaceae	Prevotella	Prevotella sp. ne3005	550	46	metabat_924	NOBIN	tig00006765	scaffold_3138;scaffold_173;scaffold_143	3960801.scaffold00004;3960801.scaffold00001
k127_6363998	1051	0.589	28.225	10.645	18.989	500.585	1.224	2.382	0.0	1	2	Bacteria	Firmicutes	Firmicutes-undef	Firmicutes-undef	Firmicutes-undef	Firmicutes bacterium CAG:555	NOBIN	2621	hic_268	NOBIN	-	scaffold_776	-
k127_6364010	5245	0.564	1.083	12.933	6.959	3.353	0.475	0.018	0.045	5	1	Bacteria	Spirochaetes	Spirochaetales	Spirochaetaceae	Treponema	Treponema socranskii	995	94	metabat_1417	NOBIN	tig00042332	-	-
k127_6364022	3169	0.4386	0.277	7.716	0.25	4.067	0.821	0.0	0.039	6	1	Bacteria	Firmicutes	Clostridiales	Clostridiales Family XIII. Incertae Sedis	Clostridiales Family XIII. Incertae Sedis-undef	Clostridiales bacterium S5-A14a	662	NOBIN	metabat_1048	NOBIN	-	-	-
k127_6364044	2832	0.279	0.097	8.631	0.037	0.888	0.19	0.053	0.015	2	2	Bacteria	Firmicutes	Clostridiales	Lachnospiraceae	Lachnospiraceae-undef	Lachnospiraceae bacterium RM5	590	NOBIN	metabat_968	NOBIN	-	-	3614037.scaffold00005
k127_6364045	7701	0.5406	11.031	14.506	8.674	35.679	22.415	1.189	0.306	6	1	Bacteria	Bacteroidetes	Bacteroidales	Prevotellaceae	Prevotella	Prevotella sp. CAG:1092	315	879	metabat_663	NOBIN	tig00061302	scaffold_165;scaffold_13	3349628.scaffold00007
k127_6364149	3061	0.4338	3.092	23.426	59.353	247.552	1.35	29.688	5.816	4	2	Bacteria	Bacteroidetes	Bacteroidales	Prevotellaceae	Prevotella	Prevotella sp. khp7	1179	NOBIN	metabat_198	NOBIN	tig00050757	scaffold_215;scaffold_935	-
k127_6364153	2523	0.3631	9.151	15.1	2.836	29.668	2.321	9.255	0.183	3	0	Bacteria	Firmicutes	Clostridiales	Lachnospiraceae	Lachnospiraceae-undef	Lachnospiraceae bacterium NE2001	217	148	metabat_554	NOBIN	-	-	2917502.scaffold00008
k127_6364156	15362	0.5007	4.656	13.142	2.459	9.083	7.664	1.328	0.422	11	1	Bacteria	Bacteria-undef	Bacteria-undef	Bacteria-undef	Bacteria-undef	bacterium P201	374	177	metabat_728	NOBIN	tig00051055;tig00011448;tig00014610;tig00102351	scaffold_260	3368446.scaffold00003;4300076.scaffold00007
k127_6364176	5485	0.4253	0.811	7.704	3.838	24.014	3.542	0.365	0.126	5	2	Bacteria	Firmicutes	Clostridiales	Lachnospiraceae	Roseburia	Roseburia sp. CAG:100	506	NOBIN	metabat_875	NOBIN	-	k87_22383139;k87_4844892	-
k127_6364219	3192	0.2315	1.677	18.19	20.868	29.433	1.124	1.763	0.013	1	0	no-hit	no-hit	no-hit	no-hit	no-hit	no-hit	634	NOBIN	metabat_1017	NOBIN	-	-	-
k127_6364244	1115	0.5435	15.706	6.248	1.132	3.84	2.081	0.042	0.0	0	1	Bacteria	Bacteroidetes	Chitinophagales	Chitinophagaceae	Parafilimonas	Parafilimonas terrae	NOBIN	1092	hic_207	NOBIN	-	-	-
k127_6364268	4279	0.2183	7.545	71.375	16.996	62.411	1.42	5.605	0.056	2	2	Eukaryota	Eukaryota-undef	Sporadotrichida	Oxytrichidae	Stylonychia	Stylonychia lemnae	971	646	metabat_1391	NOBIN	-	-	-
k127_6364300	1308	0.4014	1.201	13.536	2.593	9.158	2.992	0.0	0.0	1	1	no-hit	no-hit	no-hit	no-hit	no-hit	no-hit	NOBIN	1272	hic_040	NOBIN	-	-	-
k127_6364309	4718	0.4818	1.27	16.589	3.109	69.766	5.246	0.336	0.168	4	2	Bacteria	Bacteroidetes	Bacteroidales	Prevotellaceae	Prevotellaceae-undef	Prevotellaceae bacterium HUN156	959	NOBIN	metabat_1377	NOBIN	-	-	3969374.scaffold00002
k127_6364352	1828	0.2106	3.361	76.094	4.209	107.377	1.225	7.156	0.035	0	2	Bacteria	Proteobacteria	Proteobacteria-undef	Proteobacteria-undef	Proteobacteria-undef	Alphaproteobacteria bacterium TMED109	104	1159	metabat_055	NOBIN	-	-	-
k127_6364407	1768	0.5124	1.17	6.504	1.66	6.555	0.553	0.154	0.084	2	1	Bacteria	Firmicutes	Clostridiales	Clostridiales-undef	Flavonifractor	Flavonifractor sp. An100	NOBIN	904	hic_477	NOBIN	-	-	-
k127_6364412	3416	0.5199	10.503	32.666	1.753	71.61	1.046	51.383	0.0	0	2	Bacteria	Fibrobacteres	Fibrobacterales	Fibrobacteraceae	Fibrobacter	Fibrobacter sp. UWH4	NOBIN	3161	hic_373	NOBIN	tig00028959	-	-
k127_6364456	5422	0.3323	0.844	12.843	1.975	52.858	0.179	2.79	0.043	4	1	Bacteria	Firmicutes	Clostridiales	Clostridiaceae	Clostridium	Clostridium sp. CAG:768	520	1567	metabat_891	NOBIN	tig00031923	-	-
k127_6364504	1375	0.472	1.596	11.259	1.376	22.269	7.56	4.227	0.583	1	2	no-hit	no-hit	no-hit	no-hit	no-hit	no-hit	NOBIN	418	hic_084	NOBIN	-	-	-
k127_6364513	23503	0.2995	0.563	10.506	21.772	30.797	0.319	0.383	0.02	15	2	Bacteria	Firmicutes	Clostridiales	Clostridiaceae	Clostridium	Clostridium sp. DSM 8431	1371	1557	metabat_412	NOBIN	-	k87_11467337;k87_6778516;k87_3499891;k87_36183997	2917074.scaffold00012;2917039.scaffold00001;3977475.scaffold00003;2917039.scaffold00001;2917039.scaffold00001;3977475.scaffold00003
k127_6364515	1181	0.4539	0.081	19.477	0.285	0.972	0.412	0.702	0.0	3	1	no-hit	no-hit	no-hit	no-hit	no-hit	no-hit	NOBIN	2821	hic_085	NOBIN	tig00133281;tig00070043	-	-
k127_6364527	2687	0.4626	3.633	9.606	4.026	14.022	1.429	0.162	0.089	2	2	Bacteria	Firmicutes	Firmicutes-undef	Firmicutes-undef	Firmicutes-undef	Firmicutes bacterium CAG:65	747	2928	hic_153	NOBIN	-	-	-
k127_6364532	1045	0.4718	13.039	13.162	8.54	66.352	7.248	0.297	0.0	1	1	Bacteria	Firmicutes	Clostridiales	Clostridiales-undef	Clostridiales-undef	Clostridiales bacterium 41_21_two_genomes	NOBIN	337	hic_039	NOBIN	tig00045044	-	-
k127_6364666	1733	0.4189	0.38	16.532	0.391	7.047	0.319	0.0	0.0	2	2	Bacteria	Firmicutes	Clostridiales	Peptococcaceae	Desulfotomaculum	Desulfotomaculum reducens	NOBIN	2812	hic_295	NOBIN	-	-	-
k127_6364681	2763	0.2385	31.899	420.309	12.147	276.252	3.574	0.326	0.0	2	1	no-hit	no-hit	no-hit	no-hit	no-hit	no-hit	836	2734	hic_395	NOBIN	-	-	-
k127_6364698	5367	0.5661	15.461	18.356	5.876	91.972	3.6	1.386	0.124	4	1	Bacteria	Bacteroidetes	Bacteroidales	Prevotellaceae	Prevotella	Prevotella sp. khp7	775	561	metabat_1173	NOBIN	tig00104010;tig00028258	-	3368494.scaffold00001
k127_6364718	6768	0.5383	9.745	20.626	6.299	48.917	0.691	7.893	0.306	6	1	Bacteria	Bacteroidetes	Bacteroidales	Prevotellaceae	Prevotella	Prevotella sp. CAG:279	363	3138	metabat_716	NOBIN	tig00498443;tig00074202	-	-
k127_6364732	1452	0.6618	13.844	95.835	17.289	55.89	1.988	10.333	0.649	0	2	Bacteria	Bacteria-undef	Bacteria-undef	Bacteria-undef	Bacteria-undef	bacterium F083	NOBIN	1902	hic_444	NOBIN	tig02637564	scaffold_257;scaffold_29908	-
k127_6364752	1435	0.5247	0.783	8.644	0.589	7.907	0.279	16.249	0.304	0	2	Bacteria	Bacteroidetes	Bacteroidales	Prevotellaceae	Prevotella	Prevotella bivia	NOBIN	1265	hic_075	NOBIN	tig00073169	-	-
k127_6364755	6075	0.3174	0.114	13.016	0.207	8.944	0.246	0.03	0.021	10	2	Bacteria	Bacteroidetes	Marinilabiliales	Prolixibacteraceae	Draconibacterium	Draconibacterium orientale	651	NOBIN	metabat_1036	NOBIN	-	-	-
k127_6364756	28630	0.4669	0.187	13.375	1.508	20.928	0.309	9.826	11.025	29	2	Bacteria	Firmicutes	Selenomonadales	Selenomonadaceae	Selenomonas	Selenomonas sputigena	829	9	metabat_1233	NOBIN	tig00034539	k87_14776801	3368571.scaffold00002;3405861.scaffold00004
k127_6364779	1104	0.4484	5.59	12.231	12.512	38.343	18.091	2.714	0.043	0	1	Bacteria	Bacteroidetes	Bacteroidales	Prevotellaceae	Prevotella	Prevotella sp. CAG:255	1393	566	hic_525	NOBIN	tig00059446	scaffold_294	-
k127_6364796	5209	0.47	0.921	11.247	0.783	14.831	1.452	1.526	0.012	4	2	Bacteria	Firmicutes	Clostridiales	Eubacteriaceae	Eubacterium	[Eubacterium] cellulosolvens	1267	1418	metabat_296	NOBIN	-	-	-
k127_6364816	4614	0.5245	0.208	14.78	0.112	1.107	0.288	24.936	0.016	3	2	Bacteria	Bacteroidetes	Bacteroidales	Prevotellaceae	Paraprevotella	Paraprevotella clara CAG:116	844	838	metabat_1250	NOBIN	tig00500106	-	-
k127_6364830	2027	0.4924	74.17	20.165	14.317	201.476	6.711	14.314	0.02	1	1	Bacteria	Firmicutes	Clostridiales	Ruminococcaceae	Ruminococcaceae-undef	Ruminococcaceae bacterium YAD3003	NOBIN	2056	hic_053	NOBIN	-	scaffold_5335	3960639.scaffold00003
k127_6364845	1497	0.4175	0.053	4.431	0.727	1.355	0.172	0.0	0.563	0	1	no-hit	no-hit	no-hit	no-hit	no-hit	no-hit	NOBIN	780	hic_123	NOBIN	-	-	-
k127_6364849	3213	0.3579	0.997	6.315	0.208	4.974	0.221	0.007	0.026	5	1	no-hit	no-hit	no-hit	no-hit	no-hit	no-hit	416	NOBIN	metabat_775	NOBIN	tig00075855	-	-
k127_6364887	1352	0.4941	0.142	10.231	8.794	52.17	1.353	31.864	1.885	0	1	Bacteria	Firmicutes	Selenomonadales	Selenomonadaceae	Selenomonas	Selenomonas ruminantium	NOBIN	1134	hic_402	NOBIN	-	-	3395233.scaffold00044
k127_6364889	3890	0.6725	115.064	29.794	19.677	307.106	13.407	25.388	0.015	2	1	Bacteria	Lentisphaerae	Lentisphaerae-undef	Lentisphaerae-undef	Lentisphaerae-undef	Lentisphaerae bacterium RIFOXYC12_FULL_60_16	62	980	metabat_1012	NOBIN	tig02636953	scaffold_9467;scaffold_3940;scaffold_1542	-
k127_6364905	1084	0.5563	0.076	13.228	0.074	2.643	0.111	0.0	0.0	1	1	no-hit	no-hit	no-hit	no-hit	no-hit	no-hit	NOBIN	1946	hic_391	NOBIN	-	-	-
k127_6364936	2671	0.3987	36.392	10.857	26.925	35.019	0.495	0.66	0.1	2	1	Bacteria	Firmicutes	Clostridiales	Clostridiaceae	Clostridium	Clostridium sp. CAG:352	983	2400	metabat_1404	NOBIN	tig00088244	scaffold_12972;scaffold_8915;k87_1458418	-
k127_6364952	3511	0.1994	0.99	10.029	0.106	5.123	0.284	1.814	0.048	0	1	Eukaryota	Chytridiomycota	Neocallimastigales	Neocallimastigaceae	Piromyces	Piromyces finnis	800	NOBIN	metabat_1202	NOBIN	-	-	-
k127_6364963	2508	0.6009	5.729	13.491	2.118	10.908	0.618	7.358	0.0	0	2	Bacteria	Spirochaetes	Spirochaetes-undef	Spirochaetes-undef	Spirochaetes-undef	Spirochaetes bacterium GWC2_52_13	1298	3162	metabat_330	NOBIN	-	-	-
k127_6365009	17822	0.3836	2.31	14.365	1.929	17.559	0.71	6.364	0.997	17	1	Bacteria	Firmicutes	Clostridiales	Lachnospiraceae	Lachnospiraceae-undef	Lachnospiraceae bacterium XBD2001	497	2257	metabat_864	NOBIN	tig00058167;tig00051170;tig00093146;tig02646882	scaffold_38;scaffold_563;scaffold_51;NODE_5306_length_15135_cov_14.631;scaffold_102;scaffold_2103	3620909.scaffold00001;3634612.scaffold00001;3620909.scaffold00001;3761196.scaffold00001
k127_6365013	2025	0.1733	4.389	9.486	0.49	70.252	0.861	6.612	0.0	0	1	no-hit	no-hit	no-hit	no-hit	no-hit	no-hit	952	NOBIN	metabat_1370	NOBIN	-	-	-
k127_6365020	5359	0.4376	0.655	18.012	2.134	35.293	0.322	34.027	0.027	3	1	Bacteria	Spirochaetes	Spirochaetales	Spirochaetaceae	Treponema	Treponema berlinense	129	1130	metabat_332	NOBIN	-	-	-
k127_6365048	6738	0.469	0.071	9.663	0.149	2.203	0.102	0.016	0.023	4	2	Bacteria	Firmicutes	Clostridiales	Clostridiaceae	Clostridium	Clostridium sp. CAG:492	328	2062	metabat_677	NOBIN	tig00077921	-	-
k127_6365074	1862	0.1783	2.211	54.811	5.264	34.582	0.379	1.448	0.028	1	1	no-hit	no-hit	no-hit	no-hit	no-hit	no-hit	1207	1705	metabat_230	NOBIN	-	-	-
k127_6365114	2700	0.5219	5.409	8.622	3.352	63.805	0.61	1.687	0.0	1	1	Bacteria	Bacteroidetes	Bacteroidales	Tannerellaceae	Parabacteroides	Parabacteroides goldsteinii	199	1804	metabat_533	NOBIN	-	scaffold_2633;scaffold_994	-
k127_6365138	1036	0.5579	0.075	167.271	17.479	227.281	0.198	459.232	284.069	0	2	Bacteria	Proteobacteria	Burkholderiales	Sutterellaceae	Sutterella	Sutterella sp. CAG:521	1407	3452	metabat_452	NOBIN	tig00499367	-	-
k127_6365143	2184	0.3086	1.822	27.854	0.498	9.241	1.924	0.586	0.033	2	2	Bacteria	Firmicutes	Clostridiales	Lachnospiraceae	Tyzzerella	Tyzzerella sp. An114	NOBIN	1215	hic_281	NOBIN	-	-	-
k127_6365184	7818	0.3205	1.435	9.442	26.487	6.097	0.427	2.018	0.122	8	1	Bacteria	Spirochaetes	Brachyspirales	Brachyspiraceae	Brachyspira	Brachyspira sp. CAG:484	226	NOBIN	metabat_564	NOBIN	-	k87_17902091	-
k127_6365251	10217	0.2345	1.099	21.801	0.693	10.737	1.02	0.897	0.144	6	2	Bacteria	Firmicutes	Clostridiales	Clostridiaceae	Clostridium	Clostridium sp. CAG:417	97	1525	metabat_1400	NOBIN	tig00119561	k87_31574980	-
k127_6365350	2366	0.5571	21.867	14.546	8.712	60.353	3.325	2.169	0.096	1	1	Bacteria	Firmicutes	Clostridiales	Clostridiales-undef	Flavonifractor	Flavonifractor sp. An306	NOBIN	476	hic_167	NOBIN	-	-	-
k127_6365374	1829	0.4505	41.313	33.747	11.886	95.123	32.072	1.84	0.0	2	2	Bacteria	Bacteria-undef	Bacteria-undef	Bacteria-undef	Bacteria-undef	bacterium F083	NOBIN	2121	hic_084	NOBIN	tig00046281;tig00498304;tig00107008	scaffold_833	-
k127_6365376	1298	0.4492	11.986	12.223	0.873	5.955	4.491	0.248	0.015	0	2	Bacteria	Bacteroidetes	Bacteroidales	Porphyromonadaceae	Porphyromonadaceae-undef	Porphyromonadaceae bacterium COT-184 OH4590	NOBIN	1195	hic_319	NOBIN	tig00024657	-	-
k127_6365391	3468	0.549	0.796	9.631	2.433	33.713	3.271	1.05	0.069	0	1	Bacteria	Bacteria-undef	Bacteria-undef	Bacteria-undef	Bacteria-undef	bacterium F083	NOBIN	122	hic_012	NOBIN	-	-	-
k127_6365401	3138	0.2817	0.819	8.359	1.257	18.854	0.524	0.913	0.12	1	2	Bacteria	Firmicutes	Clostridiales	Clostridiaceae	Clostridium	Clostridium sp. CAG:354	1399	NOBIN	metabat_442	NOBIN	-	-	-
k127_6365418	7429	0.4146	0.1	9.541	0.692	17.732	0.577	0.339	0.064	2	1	Bacteria	Firmicutes	Clostridiales	Clostridiaceae	Sarcina	Sarcina sp. DSM 11001	1112	629	metabat_125	NOBIN	-	-	-
k127_6365459	1813	0.1975	4.451	49.361	2.247	140.071	4.427	12.345	0.0	0	1	Eukaryota	Eukaryota-undef	Sporadotrichida	Oxytrichidae	Stylonychia	Stylonychia lemnae	1113	NOBIN	metabat_126	NOBIN	-	-	-
k127_6365484	3866	0.5546	13.337	11.708	4.424	44.784	0.797	6.809	0.404	1	2	Bacteria	Bacteroidetes	Bacteroidales	Bacteroidales-undef	Bacteroidales-undef	Bacteroidales bacterium WCE2008	317	600	metabat_665	NOBIN	-	-	-
k127_6365505	1743	0.5221	15.331	28.526	77.139	583.42	86.701	27.083	4.298	1	1	Bacteria	Bacteroidetes	Bacteroidales	Prevotellaceae	Prevotella	Prevotella sp. ne3005	NOBIN	557	hic_144	NOBIN	tig00011475	scaffold_75	3368494.scaffold00001
k127_6365515	1153	0.4675	2.969	8.187	1.1	3.85	0.246	1.154	0.0	1	1	Bacteria	Elusimicrobia	Elusimicrobiales	Elusimicrobiaceae	Elusimicrobium	Elusimicrobium sp. An273	1146	761	metabat_162	NOBIN	tig00049252	-	-
k127_6365539	1961	0.2116	1.697	48.857	1.981	32.187	0.976	2.55	0.023	0	1	no-hit	no-hit	no-hit	no-hit	no-hit	no-hit	NOBIN	1434	hic_342	NOBIN	-	-	-
k127_6365584	2439	0.6097	21.05	11.899	0.972	28.864	1.571	0.263	0.016	1	1	Bacteria	Bacteroidetes	Bacteroidales	Bacteroidaceae	Bacteroides	Bacteroides sp. CAG:770	NOBIN	1066	hic_260	NOBIN	tig02639810	scaffold_63	-
k127_6365637	12163	0.4371	0.239	13.547	0.329	11.468	0.793	0.693	0.265	10	1	Bacteria	Bacteroidetes	Bacteroidales	Prevotellaceae	Prevotella	Prevotella sp. tc2-28	1201	511	metabat_224	NOBIN	tig00031088;tig00079217;tig00049794	-	-
k127_6365710	1146	0.199	1.485	28.135	2.218	56.887	0.362	3.114	0.0	1	0	no-hit	no-hit	no-hit	no-hit	no-hit	no-hit	1113	NOBIN	metabat_126	NOBIN	-	-	-
k127_6365717	1877	0.2152	0.523	29.266	0.873	8.159	0.367	1.386	0.202	0	1	no-hit	no-hit	no-hit	no-hit	no-hit	no-hit	985	2739	hic_115	NOBIN	-	-	-
k127_6365742	2551	0.5708	0.812	26.058	0.407	79.314	0.343	0.831	0.798	2	1	Bacteria	Bacteroidetes	Bacteroidales	Bacteroidales-undef	Bacteroidales-undef	Bacteroidales bacterium WCE2004	729	1592	metabat_1122	NOBIN	tig00050231	scaffold_706	-
k127_6365767	8521	0.4285	0.859	9.955	0.668	8.226	0.307	0.22	0.027	9	2	Bacteria	Firmicutes	Clostridiales	Eubacteriaceae	Eubacterium	Eubacterium sp. CAG:603	479	1056	metabat_844	NOBIN	-	-	-
k127_6365775	14947	0.3394	11.44	10.22	0.695	25.472	0.537	0.035	0.029	12	2	Bacteria	Candidatus Riflebacteria	Candidatus Riflebacteria-undef	Candidatus Riflebacteria-undef	Candidatus Riflebacteria-undef	Candidatus Riflebacteria bacterium GWC2_50_8	508	578	metabat_877	NOBIN	tig00139523	scaffold_54552;scaffold_1703	-
k127_6365778	1311	0.5866	56.404	13.114	7.307	145.824	3.222	4.875	0.0	0	2	Bacteria	Firmicutes	Clostridiales	Clostridiales-undef	Clostridiales-undef	Clostridiales bacterium	NOBIN	2511	hic_356	NOBIN	-	-	-
k127_6365820	1394	0.6736	18.71	14.862	22.377	202.607	15.808	0.452	0.09	0	1	Bacteria	Firmicutes	Firmicutes-undef	Firmicutes-undef	Firmicutes-undef	Firmicutes bacterium CAG:240	795	1527	metabat_1195	NOBIN	-	scaffold_309	-
k127_6365832	3957	0.5934	107.228	14.495	9.485	206.699	6.611	3.583	0.091	1	1	Bacteria	Bacteroidetes	Bacteroidales	Bacteroidaceae	Bacteroides	Bacteroides sp. CAG:545	482	251	metabat_848	NOBIN	tig00042480	scaffold_1287	-
k127_6365867	4234	0.5602	3.031	32.512	0.398	7.065	0.61	3.894	0.0	3	2	Bacteria	Bacteroidetes	Bacteroidales	Rikenellaceae	Mucinivorans	Mucinivorans hirudinis	NOBIN	1991	hic_182	NOBIN	tig00500630;tig00053105	-	-
k127_6365913	1508	0.6094	0.667	14.903	44.962	1286.022	0.446	295.318	155.676	0	2	Bacteria	Bacteroidetes	Bacteroidales	Prevotellaceae	Prevotella	Prevotella multisaccharivorax	1407	NOBIN	metabat_452	NOBIN	tig00151655	scaffold_728	-
k127_6365980	1326	0.537	3.416	14.696	5.371	10.983	4.524	3.465	0.133	0	2	Bacteria	Bacteroidetes	Bacteroidales	Prevotellaceae	Prevotella	Prevotella sp. BP1-145	NOBIN	261	hic_283	NOBIN	tig00051711;tig00095784	scaffold_188	3964077.scaffold00001;3368446.scaffold00002;3349628.scaffold00003
k127_6365982	6901	0.4578	3.617	11.746	2.416	34.212	2.069	0.462	0.631	4	2	Bacteria	Bacteroidetes	Bacteroidales	Prevotellaceae	Prevotellaceae-undef	Prevotellaceae bacterium HUN156	306	1164	metabat_653	NOBIN	tig00139021	scaffold_85;scaffold_116;scaffold_187;scaffold_233	3613049.scaffold00004
k127_6365999	3885	0.5081	7.203	10.454	0.244	7.502	1.033	212.18	0.628	3	2	Bacteria	Bacteroidetes	Bacteroidales	Prevotellaceae	Prevotella	Prevotella sp. ne3005	819	2142	metabat_1222	NOBIN	-	scaffold_18	3368452.scaffold00001
k127_6366016	1008	0.6012	1.379	11.429	0.281	4.289	0.597	0.076	0.236	0	1	no-hit	no-hit	no-hit	no-hit	no-hit	no-hit	NOBIN	2899	hic_002	NOBIN	-	-	-
k127_6366020	1866	0.5011	5.768	19.64	13.446	79.4	6.133	45.464	0.045	0	2	Bacteria	Firmicutes	Clostridiales	Ruminococcaceae	Ruminococcus	Ruminococcus albus	1269	505	hic_177	NOBIN	tig00026853	scaffold_3485	3612963.scaffold00091
k127_6366030	1130	0.4779	0.973	7.114	2.706	23.962	0.453	0.775	0.073	0	1	Bacteria	Firmicutes	Clostridiales	Eubacteriaceae	Eubacterium	Eubacterium sp. CAG:581	NOBIN	991	hic_105	NOBIN	-	k87_25576996	-
k127_6366105	2373	0.4838	1.081	45.966	15.807	51.26	0.384	0.128	0.016	1	0	Bacteria	Firmicutes	Clostridiales	Ruminococcaceae	Hydrogenoanaerobacterium	Hydrogenoanaerobacterium saccharovorans	NOBIN	2938	hic_440	NOBIN	tig00123181	scaffold_37090	-
k127_6366144	4172	0.3993	2.097	9.39	1.293	12.878	0.388	3.914	0.01	4	1	Bacteria	Firmicutes	Clostridiales	Lachnospiraceae	Butyrivibrio	Butyrivibrio fibrisolvens	217	137	metabat_554	NOBIN	-	-	2917174.scaffold00029
k127_6366190	2415	0.5184	11.091	52.911	18.699	225.289	41.583	118.494	2.714	0	2	Bacteria	Bacteroidetes	Bacteroidales	Prevotellaceae	Prevotella	Prevotella ruminicola	NOBIN	1001	hic_576	NOBIN	tig00010136	scaffold_19	-
k127_6366232	2777	0.5369	2.634	6.807	3.689	19.331	6.184	7.575	0.014	2	1	Bacteria	Bacteroidetes	Bacteroidales	Prevotellaceae	Prevotella	Prevotella sp. tc2-28	NOBIN	2662	hic_373	NOBIN	tig00035180	scaffold_103;scaffold_267	-
k127_6366239	4054	0.3372	0.049	7.498	0.159	2.23	0.086	0.01	0.031	3	2	Bacteria	Firmicutes	Firmicutes-undef	Firmicutes-undef	Firmicutes-undef	Bacilli bacterium VT-13-104	1352	2450	metabat_391	NOBIN	-	-	-
k127_6366260	3331	0.4146	70.447	19.677	25.835	198.096	6.06	4.807	3.569	2	1	Bacteria	Bacteroidetes	Bacteroidales	Prevotellaceae	Prevotella	Prevotella sp. P2-180	702	1478	metabat_1093	NOBIN	tig00058086	scaffold_14;scaffold_46	-
k127_6366329	3875	0.3303	11.432	9.836	0.267	17.306	0.486	0.066	0.0	2	0	Bacteria	Candidatus Riflebacteria	Candidatus Riflebacteria-undef	Candidatus Riflebacteria-undef	Candidatus Riflebacteria-undef	Candidatus Riflebacteria bacterium GWC2_50_8	1054	NOBIN	metabat_060	NOBIN	-	scaffold_1406	-
k127_6366334	2739	0.5177	10.412	27.592	4.371	104.954	18.186	1.896	1.439	1	2	Bacteria	Bacteroidetes	Bacteroidales	Prevotellaceae	Prevotella	Prevotella aff. ruminicola Tc2-24	632	316	metabat_1015	NOBIN	-	scaffold_520;k87_29294803	4302445.scaffold00003
k127_6366418	1023	0.2512	20.571	201.995	19.381	262.823	12.581	12.831	0.0	1	1	Bacteria	Firmicutes	Clostridiales	Lachnospiraceae	Anaerocolumna	Anaerocolumna xylanovorans	NOBIN	380	hic_319	NOBIN	-	-	-
k127_6366452	5908	0.478	3.603	9.248	1.833	13.174	2.98	5.717	0.013	4	2	Bacteria	Firmicutes	Clostridiales	Lachnospiraceae	Lachnospiraceae-undef	Lachnospiraceae bacterium XBD2001	NOBIN	173	hic_061	NOBIN	-	-	3613282.scaffold00006
k127_6366470	1314	0.1857	2.132	26.517	1.63	65.629	1.045	2.14	0.0	0	1	no-hit	no-hit	no-hit	no-hit	no-hit	no-hit	1113	NOBIN	metabat_126	NOBIN	-	-	-
k127_6366479	17587	0.3564	5.724	9.677	0.416	28.257	0.217	0.019	0.004	9	2	Bacteria	Bacteria-undef	Bacteria-undef	Bacteria-undef	Bacteria-undef	bacterium CG2_30_54_10	1054	578	metabat_060	NOBIN	tig00119401	scaffold_100	-
k127_6366520	1374	0.5451	17.83	4.84	9.822	101.055	0.962	39.378	0.03	0	2	Bacteria	Firmicutes	Firmicutes-undef	Firmicutes-undef	Firmicutes-undef	Firmicutes bacterium CAG:240	630	2294	metabat_1013	NOBIN	-	-	-
k127_6366528	1839	0.3159	13.529	6.484	1.103	9.06	1.614	5.349	0.0	1	2	Bacteria	Firmicutes	Clostridiales	Clostridiaceae	Clostridium	Clostridium sp. CAG:1000	922	NOBIN	metabat_1337	NOBIN	-	-	-
k127_6366552	3187	0.4907	20.008	10.787	8.104	84.162	2.506	1.611	0.014	2	1	Bacteria	Bacteroidetes	Bacteroidales	Rikenellaceae	Alistipes	Alistipes sp. CAG:435	199	1804	metabat_533	NOBIN	tig00016874	scaffold_827	-
k127_6366585	1331	0.4057	1.156	10.135	0.063	2.664	1.883	0.023	0.132	0	1	Bacteria	Bacteroidetes	Bacteroidales	Prevotellaceae	Prevotella	Prevotella sp. BP1-145	935	879	metabat_1351	NOBIN	-	-	-
k127_6366651	3372	0.4051	16.01	8.901	7.849	53.691	0.179	0.012	0.006	1	2	Bacteria	Firmicutes	Clostridiales	Clostridiaceae	Clostridium	Clostridium sp. CAG:352	795	2400	metabat_1195	NOBIN	-	scaffold_3265	-
k127_6366756	2744	0.4319	30.509	18.994	10.504	80.742	1.898	0.281	0.014	4	1	Bacteria	Bacteroidetes	Bacteroidales	Bacteroidales-undef	Bacteroidales-undef	Bacteroidales bacterium KA00344	194	1314	metabat_528	NOBIN	tig00068807	scaffold_3160;scaffold_912	-
k127_6366758	3939	0.6243	39.324	6.889	2.674	94.846	0.532	0.033	0.022	0	2	Bacteria	Bacteroidetes	Bacteroidales	Bacteroidales-undef	Bacteroidales-undef	Bacteroidales bacterium WCE2004	186	1097	metabat_519	NOBIN	-	-	-
k127_6366802	1510	0.4265	0.587	6.617	0.605	11.61	1.874	3.468	0.454	0	2	Bacteria	Firmicutes	Clostridiales	Lachnospiraceae	Lachnospiraceae-undef	Lachnospiraceae bacterium XPB1003	NOBIN	1426	hic_184	NOBIN	-	-	3368632.scaffold00001
k127_6366812	1617	0.4811	51.834	37.722	6.826	62.558	30.148	1.862	0.049	1	1	Bacteria	Fibrobacteres	Fibrobacterales	Fibrobacteraceae	Fibrobacter	Fibrobacter succinogenes	NOBIN	2469	hic_368	NOBIN	tig00088876	scaffold_2748	3642917.scaffold00003
k127_6366816	1405	0.2085	5.733	13.877	0.581	99.164	1.159	16.159	0.0	0	1	Eukaryota	Eukaryota-undef	Sporadotrichida	Oxytrichidae	Oxytricha	Oxytricha trifallax	952	NOBIN	metabat_1370	NOBIN	-	-	-
k127_6366845	2995	0.5432	40.226	15.923	11.611	58.258	8.089	3.116	0.027	1	1	Bacteria	Firmicutes	Clostridiales	Lachnospiraceae	Lachnospiraceae-undef	Lachnospiraceae bacterium	NOBIN	2913	hic_383	NOBIN	tig00140639	scaffold_1403	-
k127_6366847	1224	0.1471	0.458	29.7	0.273	11.076	0.535	0.28	0.0	1	0	no-hit	no-hit	no-hit	no-hit	no-hit	no-hit	NOBIN	1564	hic_379	NOBIN	-	-	-
k127_6366849	12167	0.4792	0.815	8.517	7.988	20.161	1.079	0.302	0.112	11	2	Bacteria	Bacteroidetes	Bacteroidales	Bacteroidaceae	Bacteroides	Bacteroides sp. 43_108	892	964	metabat_1303	NOBIN	tig00130824	scaffold_2160;scaffold_229	-
k127_6366890	4447	0.3591	0.022	10.456	0.009	0.676	0.225	0.089	0.097	8	2	no-hit	no-hit	no-hit	no-hit	no-hit	no-hit	347	NOBIN	metabat_698	NOBIN	tig00046005	-	-
k127_6367022	4174	0.2834	10.823	6.84	0.224	2.973	0.779	0.31	0.029	3	2	Bacteria	Firmicutes	Erysipelotrichales	Erysipelotrichaceae	Coprobacillus	Coprobacillus sp. CAG:698	961	NOBIN	metabat_1380	NOBIN	tig00020495	-	-
k127_6367023	1038	0.29	0.975	10.769	0.768	4.479	1.171	0.0	0.039	0	1	Bacteria	Firmicutes	Clostridiales	Peptococcaceae	Desulfosporosinus	Desulfosporosinus sp. BRH_c37	347	NOBIN	metabat_698	NOBIN	-	-	-
k127_6367031	8153	0.5557	5.811	14.08	0.454	86.643	2.753	1.175	0.747	4	2	Bacteria	Bacteroidetes	Bacteroidales	Bacteroidaceae	Bacteroides	Bacteroides sp. CAG:462	652	540	metabat_1037	NOBIN	tig00046355;tig00069526;tig00035784;tig00135107;tig00012591;tig00024747;tig02640044	scaffold_3391;scaffold_4764	3642928.scaffold00008
k127_6367050	1154	0.4913	0.857	25.872	0.551	5.43	0.47	10.514	0.0	2	2	no-hit	no-hit	no-hit	no-hit	no-hit	no-hit	NOBIN	1321	hic_473	NOBIN	-	scaffold_134	-
k127_6367060	1703	0.394	5.078	44.934	3.397	31.169	2.129	15.048	0.047	1	1	Bacteria	Bacteroidetes	Bacteroidales	Prevotellaceae	Prevotella	Prevotella multiformis	NOBIN	566	hic_197	NOBIN	tig00176752;tig02639616	-	-
k127_6367066	1413	0.3963	2.872	6.321	0.278	1.686	0.495	0.155	0.0	0	2	Bacteria	Proteobacteria	Proteobacteria-undef	Proteobacteria-undef	Proteobacteria-undef	Proteobacteria bacterium CAG:495	NOBIN	1261	hic_084	NOBIN	-	-	-
k127_6367074	4452	0.4692	8.323	39.093	21.675	62.341	3.144	31.76	0.183	4	2	Bacteria	Bacteroidetes	Bacteroidales	Bacteroidales-undef	Bacteroidales-undef	Bacteroidales bacterium KHT7	765	1360	metabat_1162	NOBIN	tig02638888	-	4309612.scaffold00002
k127_6367094	1152	0.217	12.254	256.972	7.971	102.589	2.333	0.529	0.071	0	2	no-hit	no-hit	no-hit	no-hit	no-hit	no-hit	NOBIN	1177	hic_222	NOBIN	-	-	-
k127_6367124	7432	0.4656	0.64	9.037	0.102	8.919	1.445	0.175	0.054	6	2	Bacteria	Spirochaetes	Spirochaetales	Spirochaetaceae	Treponema	Treponema saccharophilum	1267	2354	metabat_296	NOBIN	tig00134943	-	-
k127_6367140	3033	0.3521	262.852	35.873	7.211	194.623	11.032	5.898	0.0	3	2	Bacteria	Firmicutes	Erysipelotrichales	Erysipelotrichaceae	Coprobacillus	Coprobacillus sp. CAG:826	1360	NOBIN	metabat_400	NOBIN	tig00090978	-	-
k127_6367146	6264	0.5793	1.629	38.608	3.073	18.117	1.307	133.802	8.239	2	2	Bacteria	Bacteroidetes	Bacteroidales	Prevotellaceae	Prevotella	Prevotella sp. CAG:474	311	401	metabat_659	NOBIN	tig00152810;tig00006519;tig00006519;tig00043589	scaffold_306;scaffold_327;NODE_30509_length_4349_cov_10.1127;scaffold_2304	4302445.scaffold00017;2917430.scaffold00004
k127_6367156	3364	0.4929	30.87	15.767	15.042	86.232	1.196	2.188	0.124	2	2	Bacteria	Bacteroidetes	Bacteroidales	Bacteroidaceae	Bacteroides	Bacteroides nordii	877	1721	metabat_1286	NOBIN	-	scaffold_130	-
k127_6367174	2426	0.6253	15.315	6.084	2.173	22.622	0.617	0.748	0.066	1	2	Bacteria	Firmicutes	Clostridiales	Ruminococcaceae	Ruminococcus	Ruminococcus bromii	NOBIN	364	hic_373	NOBIN	tig00088435	-	-
k127_6367180	1507	0.4758	27.11	19.072	10.659	306.892	4.073	28.516	0.043	0	1	Bacteria	Bacteroidetes	Bacteroidales	Prevotellaceae	Prevotella	Prevotella sp. ne3005	500	1283	hic_016	NOBIN	tig00122140;tig00085224	-	3969374.scaffold00006
k127_6367189	2167	0.3433	24.711	52.847	62.437	149.974	4.797	97.108	1.879	1	1	Bacteria	Firmicutes	Clostridiales	Clostridiaceae	Clostridium	Clostridium sp. CAG:306	NOBIN	338	hic_115	NOBIN	tig00122416	NODE_75965_length_2024_cov_12.29	-
k127_6367242	1388	0.1715	1.95	28.594	3.668	72.636	0.82	3.983	0.0	1	0	no-hit	no-hit	no-hit	no-hit	no-hit	no-hit	NOBIN	1177	hic_257	NOBIN	tig00135495	-	-
k127_6367257	1827	0.5293	57.171	15.427	116.001	2309.426	6.493	168.787	0.449	1	2	Bacteria	Firmicutes	Clostridiales	Clostridiaceae	Sarcina	Sarcina sp. DSM 11001	NOBIN	2968	hic_427	NOBIN	-	scaffold_9909	-
k127_6367297	2684	0.3618	1.013	17.813	4.257	22.439	1.277	5.544	0.69	1	2	Bacteria	Bacteroidetes	Bacteroidales	Bacteroidaceae	Bacteroides	Bacteroides sp. CAG:1060	NOBIN	264	hic_145	NOBIN	tig00108304	scaffold_270	-
k127_6367309	1332	0.5413	72.231	27.809	14.447	195.091	11.339	3.514	0.0	0	2	Bacteria	Bacteroidetes	Bacteroidetes-undef	Bacteroidetes-undef	Bacteroidetes-undef	Bacteroidia bacterium 43-41	327	1365	metabat_676	NOBIN	tig00092809	-	-
k127_6367353	1549	0.5371	2.844	7.972	2.391	27.748	0.316	0.0	0.0	0	2	Bacteria	Firmicutes	Clostridiales	Clostridiales-undef	Clostridiales-undef	Clostridiales bacterium GWF2_36_10	NOBIN	1325	hic_105	NOBIN	-	-	-
k127_6367400	3916	0.215	4.441	40.634	5.396	116.092	2.617	10.378	0.029	2	0	Eukaryota	Eukaryota-undef	Heterotrichida	Stentoridae	Stentor	Stentor coeruleus	1312	2201	hic_200	NOBIN	-	-	-
k127_6367442	4629	0.6319	3.897	11.94	3.389	47.084	0.525	9.717	1.627	3	2	Bacteria	Firmicutes	Clostridiales	Lachnospiraceae	Lachnoclostridium	[Clostridium] symbiosum	121	81	metabat_244	metabat_244	tig00087715	-	-
k127_6367448	6170	0.241	4.101	63.836	32.574	75.235	2.069	3.551	0.057	0	2	Eukaryota	Eukaryota-undef	Sporadotrichida	Oxytrichidae	Stylonychia	Stylonychia lemnae	634	2202	hic_391	NOBIN	-	-	-
k127_6367473	4121	0.1779	0.716	8.801	0.472	4.687	0.297	1.679	0.0	2	0	no-hit	no-hit	no-hit	no-hit	no-hit	no-hit	800	NOBIN	metabat_1202	NOBIN	-	-	-
k127_6367490	1922	0.4136	3.733	13.54	1.109	15.534	0.636	1.312	0.177	1	2	Bacteria	Bacteroidetes	Bacteroidales	Prevotellaceae	Prevotella	Prevotella micans	NOBIN	1678	hic_343	NOBIN	-	scaffold_1	-
k127_6367493	1508	0.3322	0.101	6.834	0.44	5.079	0.36	0.075	0.025	2	2	Bacteria	Firmicutes	Selenomonadales	Selenomonadaceae	Selenomonas	Selenomonas noxia	NOBIN	1555	hic_135	NOBIN	-	-	-
k127_6367529	3228	0.5474	6.616	47.39	9.055	117.663	18.308	3.326	0.976	2	2	Bacteria	Bacteroidetes	Bacteroidales	Prevotellaceae	Prevotella	Prevotella sp. tf2-5	1023	2573	metabat_026	NOBIN	tig00027669	scaffold_176;scaffold_1302	3969374.scaffold00024
k127_6367586	3354	0.4919	0.105	10.44	0.028	8.923	0.27	2.928	0.429	1	1	no-hit	no-hit	no-hit	no-hit	no-hit	no-hit	263	353	metabat_605	metabat_605	tig00013701;tig00013701	-	-
k127_6367622	4980	0.5024	2.843	13.726	3.493	53.423	1.742	0.815	0.038	2	2	Bacteria	Bacteroidetes	Bacteroidales	Prevotellaceae	Prevotellaceae-undef	Prevotellaceae bacterium HUN156	701	1164	metabat_1092	NOBIN	tig00030892	scaffold_432;scaffold_35	3613049.scaffold00006
k127_6367624	1778	0.4578	4.702	6.879	2.195	24.307	1.191	3.485	0.021	0	2	Bacteria	Firmicutes	Clostridiales	Eubacteriaceae	Eubacterium	[Eubacterium] cellulosolvens	23	873	metabat_579	NOBIN	-	-	-
k127_6367654	1402	0.1904	0.252	15.912	0.59	10.18	0.217	1.601	0.09	2	0	no-hit	no-hit	no-hit	no-hit	no-hit	no-hit	310	NOBIN	metabat_658	NOBIN	-	-	-
k127_6367655	7897	0.5417	0.555	10.003	0.215	4.945	3.586	0.495	0.099	5	2	Bacteria	Bacteroidetes	Bacteroidales	Prevotellaceae	Prevotella	Prevotella sp. P3-120	204	1013	metabat_540	NOBIN	tig00020094;tig00096722	scaffold_28	-
k127_6367665	4087	0.3022	0.062	6.022	0.091	2.458	0.313	0.036	0.065	5	2	no-hit	no-hit	no-hit	no-hit	no-hit	no-hit	1373	NOBIN	metabat_414	NOBIN	-	-	-
k127_6367716	2505	0.3549	0.094	7.893	0.499	2.348	0.368	1.492	0.018	1	2	Bacteria	Bacteroidetes	Bacteroidales	Prevotellaceae	Prevotella	Prevotella sp. tf2-5	NOBIN	686	hic_432	NOBIN	-	-	-
k127_6367731	1592	0.2845	0.03	6.705	0.054	1.001	4.542	0.0	0.0	1	1	no-hit	no-hit	no-hit	no-hit	no-hit	no-hit	1395	NOBIN	metabat_438	NOBIN	-	-	-
k127_6367739	2638	0.4075	11.118	14.005	3.16	42.938	3.902	25.001	0.0	3	1	Bacteria	Firmicutes	Clostridiales	Ruminococcaceae	Ruminococcus	Ruminococcus flavefaciens	212	2425	metabat_549	NOBIN	tig00146305	scaffold_705	3769067.scaffold00010
k127_6367746	1411	0.5174	6.166	9.05	3.802	11.674	12.644	0.422	0.111	0	1	Bacteria	Bacteroidetes	Bacteroidales	Bacteroidales-undef	Bacteroidales-undef	Bacteroidales bacterium KHT7	935	1098	hic_196	NOBIN	tig00079274	scaffold_110	-
k127_6367765	2989	0.2088	0.282	11.459	16.708	21.244	0.676	1.217	0.0	1	1	no-hit	no-hit	no-hit	no-hit	no-hit	no-hit	634	NOBIN	metabat_1017	NOBIN	-	-	-
k127_6367773	1702	0.4448	43.857	7.802	13.42	54.927	1.989	1.955	0.092	0	2	Bacteria	Firmicutes	Clostridiales	Ruminococcaceae	Faecalibacterium	Faecalibacterium sp. An77	NOBIN	364	hic_524	NOBIN	-	-	-
k127_6367808	1187	0.1483	1.81	6.227	0.987	50.771	0.508	0.592	0.071	0	1	no-hit	no-hit	no-hit	no-hit	no-hit	no-hit	795	NOBIN	metabat_1195	NOBIN	-	-	-
k127_6367860	1592	0.2041	0.06	32.996	1.058	21.065	0.59	0.126	0.155	0	2	no-hit	no-hit	no-hit	no-hit	no-hit	no-hit	935	NOBIN	metabat_1351	NOBIN	-	-	-
k127_6367993	2153	0.4529	3.389	10.902	4.012	30.841	0.657	7.37	0.024	3	2	Bacteria	Firmicutes	Clostridiales	Ruminococcaceae	Ruminococcus	Ruminococcus sp. CAG:57	NOBIN	1545	hic_106	NOBIN	-	-	-
k127_6368009	1536	0.4089	42.904	15.46	18.609	85.968	3.691	5.451	0.053	0	1	Bacteria	Bacteroidetes	Bacteroidales	Prevotellaceae	Prevotella	Prevotella copri	NOBIN	463	hic_530	NOBIN	tig00122827	scaffold_628	-
k127_6368036	5973	0.455	1.04	7.372	4.826	17.38	2.522	0.056	0.032	4	1	Bacteria	Firmicutes	Clostridiales	Ruminococcaceae	Ruminococcus	Ruminococcus albus	386	NOBIN	metabat_741	NOBIN	-	-	-
k127_6368039	6566	0.3183	0.936	53.438	0.428	4.284	0.471	3.856	0.162	6	2	Bacteria	Firmicutes	Clostridiales	Clostridiaceae	Clostridium	Clostridium sp. CAG:967	1404	728	metabat_449	NOBIN	tig00017051	k87_14000375	-
k127_6368040	3273	0.2692	6.867	8.592	0.1	3.836	0.403	0.064	0.095	3	2	Bacteria	Firmicutes	Firmicutes-undef	Firmicutes-undef	Firmicutes-undef	Firmicutes bacterium CAG:449	1111	NOBIN	metabat_124	NOBIN	-	-	-
k127_6368064	9620	0.4527	1.423	12.484	0.328	4.122	0.241	2.469	0.217	6	2	Bacteria	Bacteroidetes	Bacteroidales	Tannerellaceae	Parabacteroides	Parabacteroides sp. An277	514	1489	metabat_884	NOBIN	tig00170801;tig00044702	-	4302445.scaffold00003
k127_6368084	26660	0.4547	1.518	11.621	0.352	4.051	0.324	2.601	0.079	26	1	Bacteria	Spirochaetes	Spirochaetales	Spirochaetaceae	Treponema	Treponema berlinense	872	245	metabat_1281	metabat_1281	tig02639670;tig00103989	-	-
k127_6368160	1312	0.3559	2.203	7.436	1.607	42.16	0.37	0.029	0.0	1	2	no-hit	no-hit	no-hit	no-hit	no-hit	no-hit	NOBIN	343	hic_274	NOBIN	tig00119210;tig02643035	-	-
k127_6368192	2615	0.5335	4.408	7.042	0.431	2.977	3.424	0.146	0.0	2	2	Bacteria	Bacteroidetes	Bacteroidales	Barnesiellaceae	Barnesiella	Barnesiella viscericola	NOBIN	1245	hic_263	NOBIN	-	-	-
k127_6368225	6410	0.5214	1.887	14.507	0.346	4.488	0.477	22.582	0.123	4	2	Bacteria	Spirochaetes	Spirochaetales	Spirochaetaceae	Treponema	Treponema saccharophilum	492	2561	metabat_859	NOBIN	-	scaffold_4	-
k127_6368236	3016	0.5938	0.695	7.993	1.555	25.952	0.445	0.756	0.014	1	2	Bacteria	Firmicutes	Clostridiales	Lachnospiraceae	Roseburia	Roseburia sp. CAG:303	NOBIN	2415	hic_496	NOBIN	-	-	-
k127_6368249	2605	0.458	6.595	20.289	3.247	127.831	1.545	151.736	8.573	3	1	Bacteria	Bacteroidetes	Bacteroidales	Prevotellaceae	Prevotella	Prevotella sp. ne3005	NOBIN	158	hic_010	NOBIN	tig00128681	-	-
k127_6368334	11760	0.4129	3.123	8.458	1.065	6.907	0.334	31.934	0.368	12	2	Bacteria	Firmicutes	Acidaminococcales	Acidaminococcaceae	Phascolarctobacterium	Phascolarctobacterium sp. CAG:266	NOBIN	888	hic_174	NOBIN	-	-	-
k127_6368337	1443	0.6091	37.494	11.15	7.723	85.723	2.117	3.656	0.138	0	2	Bacteria	Synergistetes	Synergistales	Synergistaceae	Synergistes	Synergistes jonesii	NOBIN	3280	hic_373	NOBIN	tig00137046	scaffold_253	-
k127_6368349	7902	0.4023	1.197	15.89	1.565	17.212	5.038	0.132	0.161	6	1	Bacteria	Firmicutes	Clostridiales	Lachnospiraceae	Lachnospiraceae-undef	Lachnospiraceae bacterium COE1	416	339	metabat_775	NOBIN	-	-	2916054.scaffold00001;3613247.scaffold00008
k127_6368402	1209	0.4425	1.231	4.127	3.127	18.782	0.339	0.0	0.0	0	2	no-hit	no-hit	no-hit	no-hit	no-hit	no-hit	NOBIN	1892	hic_305	NOBIN	-	-	-
k127_6368458	1123	0.4613	3.93	4.535	0.372	2.812	0.372	0.056	0.0	2	2	Bacteria	Bacteroidetes	Bacteroidales	Prevotellaceae	Prevotella	Prevotella dentalis	NOBIN	484	hic_397	hic_397	-	-	-
k127_6368494	3398	0.2163	2.464	9.883	0.846	18.192	3.149	20.408	0.0	2	2	Bacteria	Tenericutes	Acholeplasmatales	Acholeplasmataceae	Acholeplasma	Acholeplasma sp. CAG:878	403	NOBIN	metabat_761	NOBIN	-	-	-
k127_6368515	6767	0.5992	33.924	11.363	1.982	19.697	1.055	0.512	0.067	6	2	Bacteria	Firmicutes	Firmicutes-undef	Firmicutes-undef	Firmicutes-undef	Firmicutes bacterium CAG:137	NOBIN	65	hic_224	NOBIN	tig00499414	k87_27684398	-
k127_6368532	3952	0.5096	22.231	22.034	36.302	185.111	42.918	8.629	0.223	1	2	Bacteria	Bacteroidetes	Bacteroidales	Prevotellaceae	Prevotella	Prevotella sp. BP1-145	675	3057	metabat_1062	NOBIN	tig00142445	scaffold_338	-
k127_6368558	15513	0.4673	1.849	12.63	2.035	18.699	1.225	0.683	0.104	12	2	Bacteria	Firmicutes	Clostridiales	Lachnospiraceae	Lachnospiraceae-undef	Lachnospiraceae bacterium NE2001	479	66	metabat_844	NOBIN	-	-	4302843.scaffold00015
k127_6368562	4618	0.3774	1.511	15.362	14.187	13.083	1.206	4.97	0.0	7	1	Bacteria	Bacteroidetes	Bacteroidales	Rikenellaceae	Alistipes	Alistipes shahii	NOBIN	975	hic_220	NOBIN	tig00005439;tig00110793;tig00110793	-	-
k127_6368602	3141	0.255	1.669	11.162	0.151	1.508	0.71	0.035	0.029	3	2	Bacteria	Bacteria-undef	Bacteria-undef	Bacteria-undef	Bacteria-undef	candidate division SR1 bacterium RAAC1_SR1_1	868	2757	metabat_1276	NOBIN	-	-	-
k127_6368671	1317	0.4966	0.058	6.976	0.106	1.419	0.09	2.863	0.0	0	2	Bacteria	Firmicutes	Clostridiales	Lachnospiraceae	Lachnospiraceae-undef	Lachnospiraceae bacterium NE2001	NOBIN	326	hic_054	NOBIN	-	-	-
k127_6368688	3095	0.5134	18.956	17.089	16.136	281.66	5.894	2.763	0.097	1	2	Bacteria	Firmicutes	Clostridiales	Clostridiaceae	Sarcina	Sarcina sp. DSM 11001	NOBIN	1027	hic_071	NOBIN	tig00096832	scaffold_1329	-
k127_6368751	5317	0.5358	7.069	16.793	14.235	102.866	24.426	0.813	0.14	1	2	Bacteria	Bacteroidetes	Bacteroidales	Prevotellaceae	Prevotella	Prevotella ruminicola	38	1061	metabat_745	NOBIN	tig00107472;tig00064983	scaffold_13;scaffold_1429;scaffold_104	3349628.scaffold00008
k127_6368856	3117	0.5688	1.521	23.264	3.846	91.474	0.395	52.691	2.914	3	1	Bacteria	Firmicutes	Clostridiales	Lachnospiraceae	Lachnospiraceae-undef	Lachnospiraceae bacterium NK3A20	260	52	metabat_602	NOBIN	tig00082785	-	-
k127_6368886	3252	0.2359	0.138	17.574	1.577	24.268	0.322	0.027	0.0	4	2	no-hit	no-hit	no-hit	no-hit	no-hit	no-hit	1393	3333	hic_257	NOBIN	-	-	-
k127_6368888	7986	0.5869	292.57	31.435	39.189	444.312	7.759	8.463	0.134	5	2	Bacteria	Bacteroidetes	Bacteroidales	Bacteroidaceae	Mediterranea	Mediterranea sp. An20	1209	1236	metabat_232	NOBIN	tig00064874	scaffold_105	-
k127_6368914	3856	0.2355	1.6	24.457	38.003	43.234	1.572	2.777	0.011	2	0	Eukaryota	Eukaryota-undef	Heterotrichida	Stentoridae	Stentor	Stentor coeruleus	634	953	hic_339	NOBIN	-	-	-
k127_6368915	2169	0.1466	2.63	9.707	0.259	60.403	0.595	6.922	0.029	1	1	no-hit	no-hit	no-hit	no-hit	no-hit	no-hit	952	NOBIN	metabat_1370	NOBIN	-	-	-
k127_6369024	9013	0.2935	1.894	9.237	2.277	6.815	0.603	0.714	0.062	11	2	Bacteria	Spirochaetes	Brachyspirales	Brachyspiraceae	Brachyspira	Brachyspira sp. CAG:484	1327	NOBIN	metabat_363	NOBIN	-	-	-
k127_6369044	3322	0.3221	1.349	10.414	1.722	4.523	0.246	7.894	0.107	5	0	Bacteria	Spirochaetes	Spirochaetales	Spirochaetaceae	Treponema	Treponema succinifaciens	633	3762	hic_032	NOBIN	-	-	2915297.scaffold00007
k127_6369049	4320	0.5507	15.557	8.832	2.72	31.775	1.23	2.222	1.733	1	2	Bacteria	Firmicutes	Clostridiales	Clostridiales-undef	Clostridiales-undef	Clostridiales bacterium GWF2_36_10	828	2315	metabat_1232	NOBIN	-	-	-
k127_6369092	1044	0.3937	6.232	79.039	9.455	45.02	12.307	35.636	0.438	0	2	Bacteria	Bacteroidetes	Bacteroidales	Prevotellaceae	Prevotella	Prevotella sp. BP1-145	1346	864	hic_383	NOBIN	tig00020038	scaffold_246	-
k127_6369097	2633	0.4865	5.892	9.863	46.772	290.899	0.937	8.937	0.479	1	1	Bacteria	Firmicutes	Clostridiales	Ruminococcaceae	Ruminococcaceae-undef	Ruminococcaceae bacterium P7	1133	525	metabat_148	NOBIN	tig00010628	scaffold_2150	3619812.scaffold00025
k127_6369165	1458	0.2888	6.183	78.134	113.568	153.79	8.425	9.865	0.0	1	0	no-hit	no-hit	no-hit	no-hit	no-hit	no-hit	634	NOBIN	metabat_1017	NOBIN	-	-	-
k127_6369253	3800	0.5371	1.65	12.36	5.586	87.688	0.644	4.209	6.404	2	2	Bacteria	Bacteroidetes	Bacteroidales	Prevotellaceae	Prevotellaceae-undef	Prevotellaceae bacterium KH2P17	1144	244	metabat_160	NOBIN	tig02643995;tig00499077	scaffold_21;k87_1989463;NODE_6358_length_13545_cov_16.1168	-
k127_6369304	5401	0.534	110.088	24.561	26.643	235.381	7.438	4.195	0.713	3	1	Bacteria	Bacteroidetes	Bacteroidales	Prevotellaceae	Prevotella	Prevotella sp. BP1-145	702	581	metabat_1093	NOBIN	tig00144486;tig00135286	scaffold_1794;scaffold_307;scaffold_92	4302445.scaffold00008
k127_6369356	3529	0.4698	0.128	7.205	0.058	0.687	0.158	0.016	0.045	3	2	Bacteria	Bacteroidetes	Bacteroidales	Prevotellaceae	Prevotella	Prevotella oralis	267	NOBIN	metabat_609	NOBIN	-	-	-
k127_6369359	5419	0.4333	4.545	34.642	100.634	427.133	2.04	68.135	16.207	3	2	Bacteria	Bacteroidetes	Bacteroidales	Prevotellaceae	Prevotella	Prevotella marshii	1179	1559	metabat_198	NOBIN	tig00016648;tig00009045	scaffold_881	3960801.scaffold00015
k127_6369391	9465	0.3074	6.345	9.945	3.379	7.959	1.947	1.12	0.248	10	2	Bacteria	Firmicutes	Clostridiales	Clostridiaceae	Clostridium	Clostridium sp. CAG:967	1327	NOBIN	metabat_363	NOBIN	tig00168815;tig02638417	k87_39440520;scaffold_1784;k87_66101391	-
k127_6369402	1412	0.5829	7.734	11.367	10.391	70.38	1.676	6.7	0.028	1	1	Bacteria	Firmicutes	Clostridiales	Clostridiaceae	Clostridium	Clostridium sp. CAG:299	NOBIN	428	hic_206	NOBIN	-	-	-
k127_6369406	7514	0.4349	1.103	9.198	5.448	17.727	0.285	0.11	0.028	6	1	Bacteria	Firmicutes	Clostridiales	Clostridiaceae	Clostridium	Clostridium sp. CAG:352	118	2389	metabat_210	NOBIN	tig00057657;tig02642663	k87_29565948	-
k127_6369413	2973	0.5695	12.481	14.82	0.279	42.894	1.168	7.595	2.913	1	2	Bacteria	Bacteroidetes	Bacteroidales	Rikenellaceae	Alistipes	Alistipes sp. CAG:435	1062	NOBIN	metabat_069	NOBIN	tig00499818	scaffold_219	-
k127_6369421	2814	0.2523	2.192	9.905	0.916	20.971	2.147	6.252	0.031	1	2	Bacteria	Firmicutes	Clostridiales	Clostridiaceae	Clostridium	Clostridium sp. CAG:451	1408	NOBIN	metabat_453	NOBIN	tig00169847	k87_6657577	-
k127_6369458	5887	0.531	1.609	12.605	0.608	12.157	3.911	1.14	0.351	5	1	Bacteria	Bacteroidetes	Bacteroidales	Prevotellaceae	Prevotella	Prevotella ruminicola	1334	3072	metabat_371	NOBIN	tig00140725;tig00023403;tig00006580;tig00069375;tig00075881	scaffold_5456;scaffold_149	3368446.scaffold00004;3966899.scaffold00009;3964077.scaffold00013
k127_6369461	7103	0.4897	36.527	16.374	7.268	171.993	7.555	3.186	0.006	3	1	Bacteria	Firmicutes	Clostridiales	Ruminococcaceae	Ruminococcaceae-undef	Ruminococcaceae bacterium YAD3003	3	1760	metabat_757	NOBIN	tig00051213	scaffold_1082	3368428.scaffold00010
k127_6369551	3025	0.2499	5.721	72.015	6.892	107.169	1.915	6.262	0.0	0	1	no-hit	no-hit	no-hit	no-hit	no-hit	no-hit	1312	1997	metabat_347	NOBIN	-	-	-
k127_6369572	4958	0.4373	1.943	11.467	3.831	26.324	3.428	1.812	0.257	2	1	Bacteria	Firmicutes	Firmicutes-undef	Firmicutes-undef	Firmicutes-undef	Firmicutes bacterium CAG:534	373	311	metabat_727	NOBIN	-	k87_21936535;scaffold_2249	-
k127_6369585	9784	0.4799	10.308	13.926	14.609	51.768	19.019	6.64	0.337	8	2	Bacteria	Bacteroidetes	Bacteroidales	Bacteroidaceae	Bacteroides	Bacteroides cellulosilyticus CAG:158	315	1732	metabat_663	NOBIN	tig00124226;tig00133638;tig02644481	scaffold_18;scaffold_2570	3349628.scaffold00004
k127_6369603	2695	0.5596	0.232	6.793	0.196	11.236	0.525	1.041	1.336	1	2	Bacteria	Bacteroidetes	Bacteroidales	Prevotellaceae	Prevotella	Prevotella sp. KH2C16	1226	2163	metabat_251	NOBIN	-	-	-
k127_6369623	1297	0.1897	2.197	22.719	2.748	85.373	0.667	3.476	0.0	1	0	no-hit	no-hit	no-hit	no-hit	no-hit	no-hit	1312	NOBIN	metabat_347	NOBIN	-	-	-
k127_6369645	6981	0.4234	1.398	15.995	2.752	34.488	0.635	36.373	0.029	5	2	Bacteria	Spirochaetes	Spirochaetales	Spirochaetaceae	Treponema	Treponema berlinense	129	1595	metabat_332	NOBIN	-	-	-
k127_6369701	1998	0.497	26.549	59.193	31.566	591.735	3.431	101.648	4.469	1	1	Bacteria	Firmicutes	Clostridiales	Lachnospiraceae	Oribacterium	Oribacterium sp. oral taxon 078	956	174	metabat_1374	NOBIN	tig00049239	k87_59148498	-
k127_6369728	2707	0.321	1.138	10.378	2.062	9.92	0.67	1.407	0.144	4	1	Bacteria	Firmicutes	Lactobacillales	Enterococcaceae	Enterococcus	Enterococcus avium	955	NOBIN	metabat_1373	NOBIN	-	-	-
k127_6369803	5012	0.5523	11.411	13.321	2.15	70.029	4.941	0.037	0.027	3	2	Bacteria	Bacteroidetes	Bacteroidales	Bacteroidales-undef	Bacteroidales-undef	Bacteroidales bacterium 52_46	146	2101	metabat_475	NOBIN	-	scaffold_85155;scaffold_7968;scaffold_41953	-
k127_6369845	1103	0.3663	5.715	4.332	1.323	19.213	1.521	3.774	0.0	3	2	no-hit	no-hit	no-hit	no-hit	no-hit	no-hit	NOBIN	1160	hic_056	NOBIN	-	-	-
k127_6369859	1062	0.58	28.241	9.241	44.907	412.853	9.714	20.196	2.679	0	1	Bacteria	Firmicutes	Clostridiales	Lachnospiraceae	Pseudobutyrivibrio	Pseudobutyrivibrio xylanivorans	NOBIN	1251	hic_103	NOBIN	tig00140774	-	3960633.scaffold00001
k127_6369931	1082	0.4603	0.704	56.167	0.128	10.221	0.425	0.462	0.081	0	1	Bacteria	Bacteroidetes	Bacteroidales	Prevotellaceae	Prevotella	Prevotella sp. tf2-5	844	314	metabat_1250	NOBIN	tig00019434	-	-
k127_6369950	1024	0.5762	12.732	7.926	4.213	48.087	1.925	3.239	0.0	0	2	Bacteria	Firmicutes	Clostridiales	Clostridiaceae	Hungatella	Hungatella hathewayi	316	2255	metabat_664	NOBIN	tig00134183	-	-
k127_6370003	1555	0.1981	0.936	15.921	14.342	23.199	0.469	1.133	0.0	0	1	no-hit	no-hit	no-hit	no-hit	no-hit	no-hit	NOBIN	1969	hic_368	NOBIN	-	-	-
k127_6370066	1016	0.5128	0.175	5.791	0.039	149.81	0.23	37.344	5.533	0	1	Bacteria	Bacteroidetes	Bacteroidales	Prevotellaceae	Prevotella	Prevotella aff. ruminicola Tc2-24	NOBIN	1037	hic_455	NOBIN	-	k87_18657020	-
k127_6370068	2920	0.3671	3.066	8.307	1.588	13.187	0.95	13.041	0.042	1	2	Bacteria	Firmicutes	Clostridiales	Lachnospiraceae	Lachnospiraceae-undef	Lachnospiraceae bacterium KH1T2	246	1684	metabat_586	NOBIN	-	scaffold_575;NODE_4370_length_16970_cov_9.77943	-
k127_6370082	3296	0.5607	73.433	95.292	91.363	646.784	4.315	119.877	0.012	2	2	Bacteria	Firmicutes	Clostridiales	Eubacteriaceae	Eubacterium	Eubacterium oxidoreducens	147	5	metabat_476	NOBIN	-	scaffold_3825	-
k127_6370149	1289	0.2715	9.959	146.148	63.969	147.313	4.421	18.7	0.0	1	1	no-hit	no-hit	no-hit	no-hit	no-hit	no-hit	634	638	metabat_1017	NOBIN	-	-	-
k127_6370215	2835	0.3993	0.06	6.07	0.363	4.249	0.22	0.091	0.0	0	1	Bacteria	Spirochaetes	Spirochaetales	Spirochaetaceae	Treponema	Treponema bryantii	574	NOBIN	metabat_950	NOBIN	-	-	-
k127_6370223	2851	0.6061	4.546	18.906	5.47	37.209	0.327	9.851	0.158	3	2	Bacteria	Synergistetes	Synergistales	Synergistaceae	Pyramidobacter	Pyramidobacter piscolens	121	81	metabat_244	metabat_244	tig02647201	-	-
k127_6370303	2868	0.2695	25.961	6.182	0.318	5.129	0.965	0.097	0.0	0	2	no-hit	no-hit	no-hit	no-hit	no-hit	no-hit	1105	NOBIN	metabat_117	NOBIN	tig00045431;tig00153721	-	-
k127_6370360	1466	0.1814	3.776	13.833	0.826	79.881	1.538	8.442	0.143	2	1	no-hit	no-hit	no-hit	no-hit	no-hit	no-hit	952	NOBIN	metabat_1370	NOBIN	-	-	-
k127_6370404	2076	0.4716	5.892	26.84	0.212	10.813	1.377	0.038	0.126	0	1	Bacteria	Bacteroidetes	Bacteroidales	Prevotellaceae	Prevotella	Prevotella sp. ne3005	NOBIN	1017	hic_146	NOBIN	tig00070953	-	-
k127_6370429	8726	0.5411	27.277	22.201	55.249	243.744	40.522	1.954	0.104	5	2	Bacteria	Firmicutes	Clostridiales	Clostridiaceae	Sarcina	Sarcina sp. DSM 11001	906	1791	metabat_1319	NOBIN	tig00076664;tig00065430;tig00118399	scaffold_7100;scaffold_54807;scaffold_1524	3776358.scaffold00017
k127_6370444	1270	0.3661	0.493	70.813	1.2	3.959	0.352	12.936	0.0	0	1	Bacteria	Firmicutes	Clostridiales	Eubacteriaceae	Eubacterium	Eubacterium ruminantium	596	947	metabat_974	NOBIN	tig00072369	scaffold_407	-
k127_6370464	3115	0.5827	7.45	53.526	3.953	94.619	0.762	124.32	7.925	2	2	Bacteria	Bacteroidetes	Bacteroidales	Prevotellaceae	Prevotella	Prevotella sp. KH2C16	311	293	metabat_659	NOBIN	tig00021849	-	4302445.scaffold00023
k127_6370505	4671	0.5915	37.793	11.443	5.25	44.035	6.027	1.557	0.017	4	2	Bacteria	Firmicutes	Clostridiales	Clostridiales-undef	Clostridiales-undef	Clostridiales bacterium	NOBIN	351	hic_100	NOBIN	-	scaffold_988;scaffold_290;scaffold_632	-
k127_6370511	7034	0.5129	1.987	18.13	0.365	5.093	0.543	0.532	0.211	6	2	Bacteria	Bacteroidetes	Bacteroidales	Paludibacteraceae	Paludibacter	Paludibacter propionicigenes	514	1558	metabat_884	NOBIN	tig00114571	scaffold_312	-
k127_6370554	2150	0.3447	0.71	15.594	3.855	25.906	1.159	28.134	0.32	2	2	Bacteria	Firmicutes	Clostridiales	Clostridiaceae	Clostridium	Clostridium sp. CAG:813	1250	NOBIN	metabat_278	NOBIN	-	-	-
k127_6370606	2876	0.5775	7.144	7.136	5.076	114.049	0.553	6.416	0.0	2	0	Bacteria	Planctomycetes	Planctomycetales	Planctomycetaceae	Thermogutta	Thermogutta terrifontis	104	2265	metabat_055	NOBIN	tig00091197	-	-
k127_6370614	2340	0.4192	0.198	60.524	20.127	214.419	3.072	9.399	4.044	2	1	Bacteria	Bacteroidetes	Bacteroidales	Prevotellaceae	Prevotella	Prevotella sp. CAG:474	208	853	metabat_544	NOBIN	tig00021907	-	-
k127_6370626	3868	0.4904	25.93	10.91	9.382	146.933	3.373	1.097	1.08	2	2	Bacteria	Bacteroidetes	Bacteroidales	Prevotellaceae	Prevotella	Prevotella sp. tc2-28	NOBIN	316	hic_099	NOBIN	tig00012092	scaffold_450	3761204.scaffold00003
k127_6370658	10852	0.4756	108.893	11.156	6.157	77.738	35.237	5.931	0.052	5	2	Bacteria	Bacteroidetes	Bacteroidales	Prevotellaceae	Prevotella	Prevotella aff. ruminicola Tc2-24	76	517	metabat_1167	NOBIN	tig00011819;tig00077560	scaffold_142;scaffold_333	3960785.scaffold00002
k127_6370677	2067	0.4925	20.627	98.547	75.694	676.717	36.053	58.975	8.603	0	2	Bacteria	Bacteroidetes	Bacteroidales	Prevotellaceae	Prevotellaceae-undef	Prevotellaceae bacterium HUN156	NOBIN	2316	hic_255	NOBIN	tig00027802;tig00029285	scaffold_231;scaffold_217	3613049.scaffold00001;3963943.scaffold00011
k127_6370699	1830	0.4836	3.15	6.558	2.798	38.014	2.82	0.47	0.067	0	2	Bacteria	Firmicutes	Clostridiales	Lachnospiraceae	Lachnospiraceae-undef	Lachnospiraceae bacterium XPB1003	NOBIN	3054	hic_517	NOBIN	-	-	-
k127_6370713	2652	0.4747	3.318	7.005	1.939	11.646	0.479	6.957	0.314	1	2	Bacteria	Bacteroidetes	Bacteroidales	Prevotellaceae	Prevotella	Prevotella sp. tc2-28	80	2210	metabat_1212	NOBIN	tig02640073	-	3349628.scaffold00008
k127_6370769	1122	0.5116	1.117	6.128	1.682	10.423	0.517	0.075	0.0	0	2	Bacteria	Firmicutes	Clostridiales	Ruminococcaceae	Pseudobacteroides	Pseudobacteroides cellulosolvens	NOBIN	2244	hic_418	NOBIN	-	-	-
k127_6370794	1785	0.3569	0.569	12.595	0.101	3.319	2.183	0.013	0.022	2	1	no-hit	no-hit	no-hit	no-hit	no-hit	no-hit	1244	1365	metabat_271	NOBIN	tig00076932	-	-
k127_6370886	4056	0.5256	12.09	17.129	2.494	28.535	1.0	7.58	0.035	4	2	Bacteria	Bacteria-undef	Bacteria-undef	Bacteria-undef	Bacteria-undef	bacterium F083	NOBIN	2005	hic_043	NOBIN	tig00002986	scaffold_406	-
k127_6370892	3134	0.1959	5.934	77.73	11.238	51.474	1.69	3.473	0.015	2	1	no-hit	no-hit	no-hit	no-hit	no-hit	no-hit	971	397	metabat_1391	NOBIN	-	-	-
k127_6370907	1900	0.3989	0.06	17.645	0.052	1.674	0.338	0.0	0.0	0	1	no-hit	no-hit	no-hit	no-hit	no-hit	no-hit	NOBIN	541	hic_225	NOBIN	tig00120481	-	-
k127_6370918	3863	0.466	3.187	6.56	0.217	6.181	0.311	0.032	0.021	1	1	Bacteria	Firmicutes	Clostridiales	Lachnospiraceae	Lachnospiraceae-undef	Lachnospiraceae bacterium XBB2008	683	1953	metabat_1071	metabat_1071	-	k87_26948100	-
k127_6370923	4971	0.4323	18.495	17.098	8.679	66.048	2.237	37.958	0.161	6	2	Bacteria	Spirochaetes	Spirochaetales	Spirochaetaceae	Treponema	Treponema sp. JC4	302	2563	metabat_649	NOBIN	-	scaffold_13	3368462.scaffold00004;3368462.scaffold00004;3368462.scaffold00006
k127_6371003	1115	0.5247	16.467	221.1	237.152	1435.438	53.909	304.054	1.173	0	1	Bacteria	Firmicutes	Acidaminococcales	Acidaminococcaceae	Succiniclasticum	Succiniclasticum ruminis	630	803	metabat_1013	NOBIN	tig00498521	scaffold_15694	3962970.scaffold00010
k127_6371065	1188	0.3973	0.375	4.282	2.544	9.661	0.338	6.246	0.0	2	0	Bacteria	Bacteroidetes	Bacteroidales	Barnesiellaceae	Barnesiella	Barnesiella viscericola	NOBIN	2441	hic_376	NOBIN	-	-	-
k127_6371123	1539	0.5699	3.137	9.911	2.022	16.46	2.259	2.408	0.856	1	0	Bacteria	Bacteroidetes	Bacteroidales	Prevotellaceae	Prevotella	Prevotella sp. BP1-145	NOBIN	718	hic_272	NOBIN	-	scaffold_1718	4300076.scaffold00002
k127_6371150	3081	0.4807	27.881	33.478	23.609	138.702	55.899	21.494	1.472	2	2	Bacteria	Bacteroidetes	Bacteroidales	Prevotellaceae	Prevotella	Prevotella ruminicola	1194	79	metabat_215	NOBIN	tig00022409;tig00061025	scaffold_1147	3960801.scaffold00006
k127_6371165	7459	0.3538	15.081	6.363	0.456	1.018	2.797	0.045	0.0	7	2	Bacteria	Bacteroidetes	Bacteroidales	Bacteroidaceae	Bacteroides	Bacteroides sp. 43_108	230	NOBIN	metabat_569	NOBIN	-	-	-
k127_6371210	2797	0.5109	4.94	31.402	1.937	29.388	9.303	7.12	0.735	1	2	Bacteria	Bacteroidetes	Bacteroidales	Prevotellaceae	Prevotella	Prevotella aff. ruminicola Tc2-24	1185	424	metabat_205	NOBIN	tig00014874;tig00019914;tig00010939	k87_23979768	-
k127_6371212	3052	0.5118	1.545	17.731	0.299	19.103	2.191	0.012	0.0	1	1	Bacteria	Bacteroidetes	Bacteroidales	Prevotellaceae	Paraprevotella	Paraprevotella clara CAG:116	717	NOBIN	metabat_1109	NOBIN	tig00088128	-	-
k127_6371241	1868	0.4695	2.009	8.317	0.627	7.228	1.775	0.146	0.011	0	2	Bacteria	Firmicutes	Clostridiales	Lachnospiraceae	Butyrivibrio	Butyrivibrio sp. ob235	NOBIN	2010	hic_043	NOBIN	-	-	-
k127_6371264	3860	0.2275	4.904	28.237	4.875	84.307	2.581	9.987	0.0	0	2	no-hit	no-hit	no-hit	no-hit	no-hit	no-hit	1113	NOBIN	metabat_126	NOBIN	tig00088440	-	-
k127_6371288	4984	0.3337	0.567	7.252	0.59	5.899	0.486	0.706	0.044	5	1	Bacteria	Firmicutes	Clostridiales	Eubacteriaceae	Eubacterium	[Eubacterium] cellulosolvens	1137	NOBIN	metabat_152	NOBIN	-	-	-
k127_6371301	2681	0.2331	12.852	109.074	18.326	272.885	6.413	26.725	0.025	1	1	Eukaryota	Eukaryota-undef	Heterotrichida	Stentoridae	Stentor	Stentor coeruleus	1312	1419	metabat_347	NOBIN	-	-	-
k127_6371378	3077	0.1641	0.241	9.608	0.105	5.149	0.278	0.043	0.042	1	1	no-hit	no-hit	no-hit	no-hit	no-hit	no-hit	774	NOBIN	metabat_1172	NOBIN	-	-	-
k127_6371452	3054	0.4247	2.481	7.792	0.352	8.45	1.526	0.205	0.0	2	2	Bacteria	Spirochaetes	Spirochaetales	Spirochaetaceae	Treponema	Treponema sp. GWC1_61_84	950	1015	metabat_1368	NOBIN	-	-	-
k127_6371470	1911	0.5102	29.027	14.786	9.428	36.878	6.074	0.665	0.085	0	1	Bacteria	Firmicutes	Clostridiales	Lachnospiraceae	Anaerostipes	Anaerostipes sp. 992a	NOBIN	2415	hic_496	NOBIN	-	-	-
k127_6371498	1624	0.5129	17.778	6.161	2.829	30.077	3.78	2.659	0.0	0	2	Bacteria	Fibrobacteres	Fibrobacterales	Fibrobacteraceae	Fibrobacter	Fibrobacter sp. UWB8	NOBIN	268	hic_104	NOBIN	tig00034471	scaffold_719	-
k127_6371514	7298	0.5548	1.843	13.674	0.75	40.295	9.495	0.162	0.344	2	2	Bacteria	Bacteroidetes	Bacteroidales	Prevotellaceae	Prevotella	Prevotella dentalis	NOBIN	3489	hic_461	NOBIN	tig02640278	scaffold_133;scaffold_196;scaffold_5229	3969374.scaffold00006
k127_6371557	1858	0.3611	0.419	29.076	3.413	46.708	2.633	0.524	0.023	0	1	Bacteria	Bacteroidetes	Sphingobacteriales	Sphingobacteriaceae	Mucilaginibacter	Mucilaginibacter sp. PAMC 26640	NOBIN	2324	hic_253	NOBIN	-	scaffold_49	-
k127_6371590	3553	0.6006	33.097	22.069	14.233	239.615	4.832	26.81	0.062	3	2	Bacteria	Firmicutes	Firmicutes-undef	Firmicutes-undef	Firmicutes-undef	Firmicutes bacterium CAG:555	39	3604	metabat_756	NOBIN	-	-	-
k127_6371594	1161	0.4272	0.109	4.729	0.017	0.568	0.035	0.067	0.034	0	2	Bacteria	Firmicutes	Lactobacillales	Lactobacillaceae	Pediococcus	Pediococcus acidilactici	1423	NOBIN	metabat_470	NOBIN	-	-	-
k127_6371606	2015	0.4481	0.295	5.992	0.08	1.726	0.194	28.376	0.239	0	2	Bacteria	Spirochaetes	Spirochaetales	Spirochaetaceae	Treponema	Treponema succinifaciens	90	NOBIN	metabat_1323	NOBIN	-	-	-
k127_6371649	2522	0.5508	13.324	16.318	14.178	68.761	0.924	0.09	0.125	1	2	Bacteria	Bacteroidetes	Bacteroidales	Tannerellaceae	Parabacteroides	Parabacteroides sp. YL27	543	2289	metabat_916	NOBIN	tig00499768	scaffold_9678	-
k127_6371657	2537	0.4462	0.03	14.585	15.258	25.205	0.126	25.74	0.25	0	2	Bacteria	Bacteroidetes	Bacteroidales	Prevotellaceae	Prevotella	Prevotella sp. CAG:386	NOBIN	1759	hic_217	NOBIN	tig00016507	scaffold_869	-
k127_6371681	4237	0.4671	13.2	14.899	18.11	43.43	5.67	15.869	0.167	3	2	Bacteria	Firmicutes	Clostridiales	Lachnospiraceae	Lachnospiraceae-undef	Lachnospiraceae bacterium XBB2008	32	134	hic_020	NOBIN	tig00061956	-	3642938.scaffold00006;3368481.scaffold00002
k127_6371703	5833	0.4764	2.687	11.822	2.469	21.013	3.36	0.789	0.068	5	2	Bacteria	Bacteroidetes	Bacteroidales	Prevotellaceae	Prevotella	Prevotella sp. tc2-28	561	2278	hic_257	NOBIN	tig00498468;tig00034233	scaffold_149;scaffold_8961	3960801.scaffold00004;4309559.scaffold00006
k127_6371711	1212	0.2178	0.857	12.411	0.0	3.804	0.476	0.198	0.102	0	1	Eukaryota	Eukaryota-undef	Heterotrichida	Stentoridae	Stentor	Stentor coeruleus	855	NOBIN	metabat_1262	NOBIN	-	-	-
k127_6371745	1813	0.4964	4.755	40.469	32.231	340.372	20.353	11.08	0.049	0	1	Bacteria	Bacteroidetes	Bacteroidales	Prevotellaceae	Prevotella	Prevotella sp. tc2-28	NOBIN	1204	hic_250	NOBIN	tig00138431	scaffold_51	-
k127_6371789	3780	0.6122	29.916	23.627	24.538	366.358	30.013	0.683	0.028	4	1	Bacteria	Actinobacteria	Eggerthellales	Eggerthellaceae	Slackia	Slackia piriformis	77	24	metabat_1178	NOBIN	tig00069070	scaffold_8625	-
k127_6371811	9779	0.4047	2.857	10.225	1.719	17.56	0.302	4.54	2.18	7	2	Bacteria	Firmicutes	Clostridiales	Lachnospiraceae	Butyrivibrio	Butyrivibrio fibrisolvens	217	613	metabat_554	NOBIN	tig02642606	k87_22771419	3620782.scaffold00033
k127_6371821	1206	0.233	1.374	4.951	0.455	12.687	1.212	0.167	0.052	1	2	Bacteria	Firmicutes	Clostridiales	Clostridiaceae	Clostridium	Clostridium sp. CAG:354	NOBIN	632	hic_246	NOBIN	-	-	-
k127_6371832	1814	0.4609	2.588	7.715	7.9	33.68	4.35	0.207	0.187	1	1	Bacteria	Firmicutes	Clostridiales	Ruminococcaceae	Ruminococcaceae-undef	Ruminococcaceae bacterium KH2T8	NOBIN	264	hic_342	NOBIN	tig02637761	scaffold_1458	4300061.scaffold00004
k127_6371842	1230	0.552	2.159	6.909	0.284	138.093	5.107	30.869	11.227	0	1	Bacteria	Bacteroidetes	Bacteroidales	Prevotellaceae	Prevotella	Prevotella sp. BP1-145	NOBIN	1455	hic_380	NOBIN	-	k87_9604054	-
k127_6371849	3192	0.4756	25.34	9.72	2.925	24.961	4.832	1.408	0.049	3	2	Bacteria	Bacteroidetes	Bacteroidales	Paludibacteraceae	Paludibacter	Paludibacter propionicigenes	NOBIN	1740	hic_085	NOBIN	tig00039153	scaffold_3943	-
k127_6371863	2587	0.6591	42.259	25.511	5.099	140.412	2.761	0.84	0.015	1	1	Bacteria	Bacteroidetes	Cytophagales	Catalimonadaceae	Catalinimonas	Catalinimonas alkaloidigena	589	1839	metabat_966	NOBIN	tig00050139;tig00111020	scaffold_6459;scaffold_15497	-
k127_6371868	2553	0.168	0.456	13.318	0.769	13.04	0.381	1.946	0.0	2	0	no-hit	no-hit	no-hit	no-hit	no-hit	no-hit	774	NOBIN	metabat_1172	NOBIN	-	-	-
k127_6371911	3369	0.4004	0.593	18.305	1.22	17.554	1.961	9.796	0.0	4	0	Bacteria	Bacteroidetes	Bacteroidales	Prevotellaceae	Prevotella	Prevotella sp. ne3005	776	2512	metabat_1174	NOBIN	tig00098320	-	-
k127_6371936	1663	0.1966	2.785	138.977	3.89	55.437	0.854	6.486	0.048	1	0	no-hit	no-hit	no-hit	no-hit	no-hit	no-hit	NOBIN	1000	hic_179	NOBIN	-	-	-
k127_6371938	1172	0.2457	1.105	12.831	2.182	39.642	0.218	2.509	0.041	0	1	no-hit	no-hit	no-hit	no-hit	no-hit	no-hit	1113	NOBIN	metabat_126	NOBIN	-	-	-
k127_6372132	1879	0.5311	0.255	18.629	0.574	17.082	0.332	1.233	0.036	1	1	no-hit	no-hit	no-hit	no-hit	no-hit	no-hit	NOBIN	2211	hic_255	NOBIN	-	-	-
k127_6372166	1313	0.4631	0.201	6.59	0.777	8.647	0.572	28.673	0.0	0	1	Bacteria	Firmicutes	Clostridiales	Ruminococcaceae	Ruminococcus	Ruminococcus albus	741	NOBIN	metabat_1136	NOBIN	-	-	-
k127_6372177	1453	0.3895	2.136	6.553	1.506	16.928	2.043	7.147	0.0	0	1	Bacteria	Firmicutes	Clostridiales	Lachnospiraceae	Lachnospiraceae-undef	Lachnospiraceae bacterium NE2001	937	NOBIN	metabat_1353	NOBIN	-	-	3347558.scf7180000000002|quiver_dupTrim=6709
k127_6372290	5314	0.3869	0.942	13.918	0.534	9.257	1.066	3.599	0.037	6	2	Bacteria	Firmicutes	Firmicutes-undef	Firmicutes-undef	Firmicutes-undef	Firmicutes bacterium CAG:345	807	78	metabat_1209	NOBIN	tig00085354	-	2917059.scaffold00026
k127_6372310	5200	0.2852	7.145	15.673	6.38	16.073	1.31	3.041	0.037	6	2	Bacteria	Firmicutes	Clostridiales	Clostridiaceae	Clostridium	Clostridium sp. CAG:567	108	NOBIN	metabat_099	NOBIN	-	-	-
k127_6372312	1062	0.2759	5.508	46.819	2.893	28.842	1.518	4.641	0.0	0	1	no-hit	no-hit	no-hit	no-hit	no-hit	no-hit	1206	248	metabat_229	NOBIN	-	-	-
k127_6372328	2905	0.6434	3.44	8.753	5.264	39.57	1.629	0.525	0.075	1	2	Bacteria	Planctomycetes	Planctomycetes-undef	Planctomycetes-undef	Planctomycetes-undef	Planctomycetes bacterium SM23_32	1145	NOBIN	metabat_161	NOBIN	tig00153492	-	-
k127_6372343	1489	0.4097	0.068	7.964	0.052	2.99	0.152	0.061	0.128	2	1	no-hit	no-hit	no-hit	no-hit	no-hit	no-hit	619	NOBIN	metabat_1000	NOBIN	-	-	-
k127_6372431	3275	0.4311	0.87	6.141	0.027	1.502	0.7	1.319	0.037	3	1	Bacteria	Spirochaetes	Spirochaetales	Spirochaetaceae	Treponema	Treponema saccharophilum	827	2037	metabat_1231	NOBIN	-	-	-
k127_6372437	10997	0.2653	0.49	13.312	0.196	6.899	0.363	0.92	0.035	10	1	Bacteria	Firmicutes	Clostridiales	Clostridiaceae	Clostridium	Clostridium sp. CAG:710	756	459	hic_106	NOBIN	-	-	-
k127_6372463	1982	0.4717	49.256	21.816	14.491	368.031	2.721	55.802	0.051	1	1	Bacteria	Bacteroidetes	Bacteroidales	Prevotellaceae	Prevotella	Prevotella sp. khp7	157	273	metabat_487	NOBIN	-	-	-
k127_6372476	4026	0.4508	2.568	11.865	8.44	18.139	0.356	7.994	0.163	4	2	Bacteria	Bacteroidetes	Bacteroidales	Bacteroidaceae	Bacteroides	Bacteroides sp. CAG:98	546	3	metabat_919	NOBIN	-	-	-
k127_6372479	1081	0.4246	15.462	3.148	3.972	6.861	0.623	0.038	0.0	0	2	Bacteria	Firmicutes	Firmicutes-undef	Firmicutes-undef	Firmicutes-undef	Firmicutes bacterium CAG:238	NOBIN	2282	hic_431	NOBIN	-	-	-
k127_6372486	2975	0.5351	3.739	15.051	9.509	104.418	3.906	6.141	0.057	2	2	Bacteria	Firmicutes	Clostridiales	Clostridiaceae	Sarcina	Sarcina sp. DSM 11001	585	146	metabat_962	NOBIN	-	-	-
k127_6372525	10906	0.5203	95.12	25.229	59.891	446.401	34.748	6.706	0.092	8	1	Bacteria	Firmicutes	Clostridiales	Clostridiales Family XIII. Incertae Sedis	Mogibacterium	Mogibacterium sp. CM50	1265	120	metabat_294	NOBIN	tig00087631;tig00145488	scaffold_137;scaffold_137	-
k127_6372561	1244	0.3095	0.059	3.812	0.92	0.932	0.444	0.176	0.0	0	2	Bacteria	Firmicutes	Clostridiales	Clostridiaceae	Clostridium	Clostridium sp. CAG:813	565	NOBIN	metabat_940	NOBIN	-	-	-
k127_6372563	5749	0.268	3.331	13.671	2.18	23.526	1.59	0.201	0.149	6	1	Bacteria	Candidatus Moranbacteria	Candidatus Moranbacteria-undef	Candidatus Moranbacteria-undef	Candidatus Moranbacteria-undef	Candidatus Moranbacteria bacterium RIFOXYB1_FULL_43_19	292	NOBIN	metabat_637	NOBIN	tig00164078;tig02644546	-	-
k127_6372570	1422	0.5436	10.326	9.305	19.184	422.56	6.558	27.352	0.0	1	1	Bacteria	Spirochaetes	Spirochaetales	Spirochaetaceae	Treponema	Treponema bryantii	NOBIN	757	hic_462	NOBIN	-	-	-
k127_6372592	4692	0.5531	2.921	7.293	4.374	27.943	0.921	3.303	0.102	1	2	Bacteria	Firmicutes	Clostridiales	Clostridiales-undef	Clostridiales-undef	Clostridiales bacterium KLE1615	316	357	metabat_664	NOBIN	tig00140306	-	-
k127_6372598	3972	0.5378	3.822	28.805	59.282	383.794	9.169	60.384	123.454	3	2	Bacteria	Bacteroidetes	Bacteroidales	Prevotellaceae	Prevotella	Prevotella aff. ruminicola Tc2-24	495	828	metabat_862	NOBIN	tig00040102;tig00160769	scaffold_1123	-
k127_6372604	1681	0.4854	65.441	19.606	15.327	405.064	2.095	48.077	0.081	0	2	Bacteria	Bacteroidetes	Bacteroidales	Bacteroidaceae	Bacteroides	Bacteroides graminisolvens	NOBIN	273	hic_393	NOBIN	-	scaffold_32	-
k127_6372672	3339	0.5517	195.323	9.787	4.036	32.877	3.418	0.357	0.091	1	2	Bacteria	Spirochaetes	Spirochaetales	Spirochaetaceae	Sphaerochaeta	Sphaerochaeta pleomorpha	278	755	metabat_621	NOBIN	tig00023068	scaffold_781	-
k127_6372677	2528	0.6507	47.554	10.642	6.789	172.459	8.815	3.255	0.198	2	1	Bacteria	Lentisphaerae	Lentisphaerae-undef	Lentisphaerae-undef	Lentisphaerae-undef	Lentisphaerae bacterium RIFOXYC12_FULL_60_16	305	NOBIN	metabat_652	NOBIN	-	-	-
k127_6372689	1768	0.4231	6.286	5.419	0.179	1.997	0.11	0.0	0.0	0	2	Bacteria	Bacteroidetes	Bacteroidales	Tannerellaceae	Parabacteroides	Parabacteroides sp. CAG:409	NOBIN	1434	hic_088	NOBIN	-	-	-
k127_6372705	1825	0.4603	2.57	32.377	12.933	48.302	3.73	27.765	0.475	1	2	Bacteria	Bacteroidetes	Bacteroidales	Prevotellaceae	Prevotella	Prevotella sp. BP1-145	361	1207	metabat_714	NOBIN	tig00114059;tig00019344	-	-
k127_6372768	1482	0.1937	0.316	8.611	0.965	17.433	0.401	0.671	0.0	0	1	no-hit	no-hit	no-hit	no-hit	no-hit	no-hit	NOBIN	397	hic_022	NOBIN	-	-	-
k127_6372775	3706	0.4574	4.284	18.743	11.332	114.294	0.717	40.45	0.011	4	1	Bacteria	Firmicutes	Clostridiales	Ruminococcaceae	Ruminococcaceae-undef	Ruminococcaceae bacterium FB2012	158	631	metabat_488	NOBIN	tig00031809	-	3353001.scaffold00006
k127_6372879	1307	0.4675	1.767	7.679	0.596	13.115	2.774	2.397	0.0	0	2	Bacteria	Firmicutes	Clostridiales	Lachnospiraceae	Lachnospiraceae-undef	Lachnospiraceae bacterium XBB2008	NOBIN	3061	hic_471	NOBIN	-	-	-
k127_6372909	2709	0.2994	5.134	6.756	0.04	3.389	1.584	0.322	0.0	2	1	Bacteria	Firmicutes	Clostridiales	Clostridiales-undef	Clostridiales-undef	Clostridiales bacterium	1422	NOBIN	metabat_469	NOBIN	tig00124823	-	-
k127_6372926	5329	0.5145	3.796	14.69	3.844	29.091	1.062	2.841	0.825	3	2	Bacteria	Bacteroidetes	Bacteroidales	Prevotellaceae	Prevotella	Prevotella bergensis	754	488	metabat_1150	NOBIN	tig00151510	scaffold_183	-
k127_6372989	4077	0.4199	0.062	10.114	0.292	3.605	0.171	0.4	0.039	8	1	Bacteria	Bacteroidetes	Bacteroidales	Rikenellaceae	Mucinivorans	Mucinivorans hirudinis	1171	NOBIN	metabat_190	NOBIN	tig00069310;tig00069310	-	-
k127_6373006	1915	0.5436	177.632	10.945	8.297	98.246	0.134	0.185	0.068	0	1	Bacteria	Bacteroidetes	Bacteroidales	Rikenellaceae	Alistipes	Alistipes sp. CAG:435	NOBIN	227	hic_151	NOBIN	-	scaffold_1715	-
k127_6373027	1133	0.1721	2.275	59.319	2.098	35.495	0.211	1.351	0.0	0	1	no-hit	no-hit	no-hit	no-hit	no-hit	no-hit	104	1409	metabat_055	NOBIN	-	-	-
k127_6373049	12899	0.4847	8.536	25.738	468.185	1296.845	16.306	13.491	0.818	7	2	Bacteria	Bacteroidetes	Bacteroidales	Prevotellaceae	Prevotellaceae-undef	Prevotellaceae bacterium HUN156	1375	1055	metabat_416	NOBIN	tig00027553	scaffold_193	3962893.scaffold00001
k127_6373076	5083	0.5532	14.944	12.701	0.68	28.028	1.506	6.045	0.055	5	2	Bacteria	Bacteroidetes	Bacteroidales	Rikenellaceae	Alistipes	Alistipes sp. CAG:435	1062	NOBIN	metabat_069	NOBIN	tig00125260	scaffold_88	-
k127_6373088	4136	0.3994	1.219	17.162	1.389	18.053	3.313	0.0	0.123	4	1	Bacteria	Firmicutes	Clostridiales	Lachnospiraceae	Lachnospiraceae-undef	Lachnospiraceae bacterium NE2001	416	NOBIN	metabat_775	NOBIN	-	-	-
k127_6373122	1144	0.5778	15.545	12.092	6.954	159.642	0.422	10.619	0.096	0	1	Bacteria	Firmicutes	Clostridiales	Clostridiales-undef	Pseudoflavonifractor	Pseudoflavonifractor sp. An176	NOBIN	2940	hic_097	NOBIN	-	-	-
k127_6373140	1742	0.2015	2.59	128.668	2.768	41.546	0.813	5.174	0.0	0	2	no-hit	no-hit	no-hit	no-hit	no-hit	no-hit	NOBIN	3062	hic_179	NOBIN	-	-	-
k127_6373151	9878	0.4579	0.344	21.788	0.146	2.126	0.271	0.302	0.24	7	1	Bacteria	Bacteroidetes	Bacteroidales	Prevotellaceae	Paraprevotella	Paraprevotella clara CAG:116	863	NOBIN	metabat_1271	NOBIN	tig00012591	k87_20204005;scaffold_40	-
k127_6373189	8232	0.5612	1.093	19.419	2.627	204.668	1.037	11.728	0.844	3	2	Bacteria	Bacteroidetes	Bacteroidales	Prevotellaceae	Prevotella	Prevotella sp. tc2-28	231	1857	metabat_570	NOBIN	tig00139146;tig00499166	scaffold_183;scaffold_133	-
k127_6373201	1015	0.4631	41.334	25.499	44.793	389.284	36.417	32.955	0.854	1	1	Bacteria	Firmicutes	Clostridiales	Clostridiales Family XIII. Incertae Sedis	Mogibacterium	Mogibacterium pumilum	NOBIN	326	hic_054	NOBIN	-	scaffold_2777	-
k127_6373267	3296	0.1823	1.267	9.59	0.577	11.576	0.532	1.902	0.014	1	0	no-hit	no-hit	no-hit	no-hit	no-hit	no-hit	774	NOBIN	metabat_1172	NOBIN	-	-	-
k127_6373304	5105	0.3931	26.709	5.891	1.408	20.181	2.171	0.084	0.007	2	2	Bacteria	Firmicutes	Clostridiales	Lachnospiraceae	Roseburia	Roseburia sp. 40_7	357	NOBIN	metabat_709	NOBIN	-	-	-
k127_6373309	4558	0.59	6.471	17.859	3.361	104.601	2.537	1.818	0.195	2	1	Bacteria	Bacteroidetes	Bacteroidales	Bacteroidaceae	Bacteroides	Bacteroides sp. CAG:530	312	808	metabat_660	NOBIN	tig00039151	-	3960633.scaffold00001
k127_6373375	8932	0.4234	9.557	174.394	18.524	71.259	4.633	1.278	0.046	7	2	Bacteria	Bacteroidetes	Bacteroidales	Prevotellaceae	Prevotella	Prevotella ruminicola	1081	526	metabat_090	NOBIN	tig00010399	scaffold_1006	3349628.scaffold00002
k127_6373378	3115	0.4751	4.18	10.098	2.449	9.727	0.277	1.831	0.18	3	0	Bacteria	Elusimicrobia	Elusimicrobiales	Elusimicrobiaceae	Elusimicrobium	Elusimicrobium sp. An273	611	559	metabat_992	NOBIN	-	scaffold_6797	-
k127_6373386	6541	0.4937	2.387	8.374	1.369	5.526	1.175	0.697	0.012	7	2	Bacteria	Firmicutes	Clostridiales	Clostridiaceae	Clostridium	Clostridium sp. CAG:127	747	104	hic_148	NOBIN	-	-	-
k127_6373420	1178	0.2029	0.998	11.469	1.239	10.133	0.298	0.661	0.034	0	1	Bacteria	Proteobacteria	Desulfovibrionales	Desulfovibrionaceae	Desulfovibrio	Desulfovibrio piger	774	NOBIN	metabat_1172	NOBIN	-	-	-
k127_6373481	4711	0.4485	11.664	13.696	10.491	33.833	6.736	8.625	0.348	2	2	Bacteria	Firmicutes	Clostridiales	Ruminococcaceae	Ruminococcaceae-undef	Ruminococcaceae bacterium FB2012	NOBIN	134	hic_020	NOBIN	tig00169003	scaffold_8573	2916483.scaffold00007
k127_6373494	1189	0.5147	2.477	42.066	0.284	6.617	0.217	2.193	0.0	1	2	Archaea	Euryarchaeota	Methanomassiliicoccales	Methanomassiliicoccaceae	Candidatus Methanomethylophilus	Candidatus Methanomethylophilus alvus	NOBIN	883	hic_171	NOBIN	tig00498863	-	-
k127_6373511	1563	0.5355	140.117	14.497	16.739	125.218	5.393	3.938	0.0	1	2	Bacteria	Bacteroidetes	Bacteroidales	Bacteroidaceae	Bacteroides	Bacteroides sp. 43_108	4	2579	metabat_868	NOBIN	-	scaffold_2014	-
k127_6373544	2625	0.5535	21.35	51.827	46.028	158.009	1.752	38.556	3.138	1	1	Bacteria	Bacteroidetes	Bacteroidales	Prevotellaceae	Prevotellaceae-undef	Prevotellaceae bacterium KH2P17	NOBIN	3476	hic_177	NOBIN	tig02641202	scaffold_21240	-
k127_6373551	2400	0.2167	3.205	66.151	37.542	59.805	1.279	2.848	0.0	1	0	Eukaryota	Eukaryota-undef	Peniculida	Parameciidae	Paramecium	Paramecium tetraurelia	634	NOBIN	metabat_1017	NOBIN	-	-	-
k127_6373563	8811	0.5312	3.627	21.713	7.789	76.452	21.996	2.987	0.255	5	2	Bacteria	Bacteroidetes	Bacteroidales	Prevotellaceae	Prevotella	Prevotella sp. khp7	38	1061	metabat_745	NOBIN	tig00120637;tig00050690	scaffold_816;scaffold_564;scaffold_816	3960801.scaffold00003;3755419.scaffold00006
k127_6373585	6512	0.4358	1.135	9.576	0.917	3.509	0.48	0.578	0.038	6	0	Bacteria	Spirochaetes	Spirochaetales	Spirochaetaceae	Treponema	Treponema bryantii	35	1853	metabat_712	NOBIN	-	-	-
k127_6373632	1980	0.2126	0.095	6.515	0.02	2.004	0.244	0.472	0.269	1	1	no-hit	no-hit	no-hit	no-hit	no-hit	no-hit	29	NOBIN	metabat_645	NOBIN	-	-	-
k127_6373677	7932	0.4714	7.307	24.988	59.389	404.929	28.155	7.896	0.466	7	1	Bacteria	Bacteroidetes	Bacteroidales	Prevotellaceae	Prevotella	Prevotella sp. BP1-145	136	1554	metabat_410	NOBIN	tig00039400;tig00058250	scaffold_190	-
k127_6373686	5712	0.3734	1.191	21.651	9.751	86.497	6.522	9.198	0.047	2	2	Bacteria	Bacteroidetes	Bacteroidales	Prevotellaceae	Prevotella	Prevotella multisaccharivorax	NOBIN	1674	hic_122	NOBIN	tig00166308	scaffold_130;scaffold_1680;scaffold_336	3962893.scaffold00002
k127_6373712	1692	0.594	38.125	14.802	15.221	169.251	2.292	26.861	0.062	1	2	Bacteria	Firmicutes	Firmicutes-undef	Firmicutes-undef	Firmicutes-undef	Firmicutes bacterium CAG:129_59_24	630	328	metabat_1013	NOBIN	tig00500196	scaffold_850;scaffold_256	-
k127_6373784	18940	0.589	6.285	15.722	3.071	18.916	0.571	2.473	0.337	16	2	Bacteria	Bacteroidetes	Bacteroidales	Bacteroidales-undef	Bacteroidales-undef	Bacteroidales bacterium WCE2008	1016	627	metabat_018	metabat_018	tig00009042;tig00499661	k87_7209125;scaffold_429	3960633.scaffold00001
k127_6373792	5039	0.4229	0.724	61.169	19.606	224.178	1.975	10.324	2.255	2	1	Bacteria	Bacteroidetes	Bacteroidales	Prevotellaceae	Prevotella	Prevotella bryantii	617	772	metabat_998	NOBIN	tig00018060	-	-
k127_6373794	4170	0.2717	2.657	6.963	0.044	2.275	0.216	0.0	0.016	3	2	Bacteria	Firmicutes	Clostridiales	Clostridiaceae	Clostridium	Clostridium sp. CAG:349	1111	NOBIN	metabat_124	NOBIN	-	-	-
k127_6373797	5834	0.5189	6.739	16.252	9.791	95.339	3.135	6.687	0.284	7	1	Bacteria	Firmicutes	Clostridiales	Lachnospiraceae	Oribacterium	Oribacterium sp. KHPX15	585	433	metabat_962	NOBIN	tig00027027	scaffold_158	-
k127_6373835	1273	0.238	1.163	47.302	1.634	16.67	0.394	2.617	0.031	0	1	no-hit	no-hit	no-hit	no-hit	no-hit	no-hit	14	NOBIN	metabat_479	NOBIN	-	-	-
k127_6373846	1381	0.483	3.301	8.516	4.108	43.633	0.55	22.032	0.064	0	2	Bacteria	Firmicutes	Clostridiales	Oscillospiraceae	Oscillibacter	Oscillibacter valericigenes	NOBIN	3563	hic_097	NOBIN	-	-	-
k127_6373957	3476	0.5734	300.346	8.917	1.419	45.174	1.356	3.171	0.274	1	2	Bacteria	Fibrobacteres	Fibrobacterales	Fibrobacteraceae	Fibrobacter	Fibrobacter sp. UWP2	1328	2350	metabat_364	NOBIN	tig00058145;tig00102576	-	-
k127_6373971	1630	0.5288	0.048	6.603	0.049	0.81	0.721	0.136	0.023	0	2	Bacteria	Bacteroidetes	Bacteroidales	Prevotellaceae	Prevotella	Prevotella sp. tc2-28	NOBIN	429	hic_094	NOBIN	-	-	-
k127_6373978	4132	0.4877	32.574	10.692	16.489	102.942	1.158	3.72	0.019	2	1	Bacteria	Bacteroidetes	Bacteroidales	Tannerellaceae	Parabacteroides	Parabacteroides sp. An277	4	2682	metabat_868	NOBIN	tig00102764	scaffold_559	-
k127_6374025	1275	0.131	1.222	9.116	0.205	41.333	0.536	4.146	0.0	0	1	no-hit	no-hit	no-hit	no-hit	no-hit	no-hit	952	NOBIN	metabat_1370	NOBIN	-	-	-
k127_6374056	15181	0.4451	1.12	8.924	3.694	23.665	3.475	0.209	0.05	10	2	Bacteria	Firmicutes	Clostridiales	Ruminococcaceae	Faecalibacterium	Faecalibacterium sp. CAG:74	506	1483	metabat_875	NOBIN	-	k87_37832988;k87_36348757	-
k127_6374069	2239	0.54	0.235	9.143	0.019	4.556	0.32	1.165	0.056	2	2	Bacteria	Firmicutes	Clostridiales	Clostridiales-undef	Clostridiales-undef	Clostridiales bacterium 42_27	NOBIN	538	hic_101	NOBIN	-	-	-
k127_6374077	1492	0.1783	0.859	12.061	0.072	4.342	0.225	1.133	0.0	0	1	no-hit	no-hit	no-hit	no-hit	no-hit	no-hit	1423	NOBIN	metabat_470	NOBIN	-	-	-
k127_6374111	3763	0.1735	1.716	37.114	3.555	84.738	0.756	4.045	0.0	1	2	no-hit	no-hit	no-hit	no-hit	no-hit	no-hit	1312	679	metabat_347	NOBIN	-	-	-
k127_6374128	4698	0.4804	5.198	13.383	14.293	33.146	3.285	15.376	0.027	3	2	Bacteria	Firmicutes	Clostridiales	Clostridiaceae	Sarcina	Sarcina sp. DSM 11001	32	1793	hic_020	NOBIN	-	-	3379090.scaffold00012
k127_6374244	2773	0.2701	0.577	26.306	0.459	3.943	1.682	0.044	0.0	3	2	Bacteria	Firmicutes	Firmicutes-undef	Firmicutes-undef	Firmicutes-undef	Firmicutes bacterium CAG:582	608	1249	metabat_988	NOBIN	tig02638947	-	-
k127_6374274	1378	0.5581	50.364	11.607	10.558	111.827	5.177	5.303	0.0	0	2	Bacteria	Firmicutes	Clostridiales	Clostridiales-undef	Clostridiales-undef	Clostridiales bacterium	NOBIN	1449	hic_154	NOBIN	-	-	-
k127_6374311	1229	0.4036	0.695	5.241	0.231	3.438	0.186	0.892	0.033	1	2	no-hit	no-hit	no-hit	no-hit	no-hit	no-hit	NOBIN	1555	hic_044	NOBIN	-	k87_39126052	-
k127_6374333	3537	0.5066	0.251	46.099	30.652	313.003	0.239	103.802	125.032	2	2	Bacteria	Firmicutes	Clostridiales	Lachnospiraceae	Lachnospiraceae-undef	Lachnospiraceae bacterium JC7	674	2038	metabat_1061	NOBIN	tig00009069	scaffold_19220;scaffold_9971	-
k127_6374353	1405	0.5566	1.981	30.09	8.284	75.889	3.853	5.5	1.939	0	1	Bacteria	Bacteroidetes	Bacteroidales	Prevotellaceae	Prevotella	Prevotella sp. tc2-28	NOBIN	686	hic_482	NOBIN	tig02637444	scaffold_2742	3969374.scaffold00011;3969374.scaffold00011
k127_6374421	1526	0.4253	1.786	6.01	0.402	2.974	1.259	0.031	0.094	1	2	Bacteria	Firmicutes	Clostridiales	Ruminococcaceae	Ruminococcaceae-undef	Ruminococcaceae bacterium YAD3003	NOBIN	2673	hic_030	NOBIN	-	-	-
k127_6374477	11429	0.2856	0.086	18.73	0.15	2.269	0.639	0.031	0.066	9	1	Bacteria	Bacteria-undef	Bacteria-undef	Bacteria-undef	Bacteria-undef	candidate division SR1 bacterium RAAC1_SR1_1	967	3059	metabat_1386	NOBIN	tig00028530	-	-
k127_6374493	2757	0.3954	0.04	34.893	4.062	10.991	0.543	111.125	0.059	4	1	Bacteria	Firmicutes	Clostridiales	Lachnospiraceae	Lachnospiraceae-undef	Lachnospiraceae bacterium XPB1003	596	1752	metabat_974	NOBIN	tig00163532	-	3613087.scaffold00004
k127_6374567	4465	0.4672	4.233	11.349	4.942	12.793	3.422	1.833	0.018	3	0	Bacteria	Firmicutes	Clostridiales	Ruminococcaceae	Ruminococcaceae-undef	Ruminococcaceae bacterium	234	832	metabat_573	NOBIN	tig00143226	scaffold_4103;scaffold_8458	-
k127_6374577	1001	0.4615	0.12	6.034	0.04	7.161	0.076	0.0	0.042	0	2	no-hit	no-hit	no-hit	no-hit	no-hit	no-hit	NOBIN	1044	hic_348	NOBIN	-	-	-
k127_6374587	1202	0.6656	127.315	38.721	10.636	289.145	9.075	2.679	0.0	0	2	Bacteria	Synergistetes	Synergistales	Synergistaceae	Cloacibacillus	Cloacibacillus sp. An23	NOBIN	2957	hic_434	NOBIN	tig00092869	scaffold_10746	-
k127_6374616	6256	0.5085	9.806	15.097	0.933	47.699	0.598	3.172	0.031	5	2	Bacteria	Bacteroidetes	Bacteroidales	Bacteroidaceae	Bacteroides	Bacteroides fluxus	873	620	metabat_1282	NOBIN	-	-	-
k127_6374620	1428	0.528	1.243	8.355	25.585	196.604	1.958	22.102	0.0	0	2	Bacteria	Firmicutes	Clostridiales	Clostridiales Family XIII. Incertae Sedis	Mogibacterium	Mogibacterium pumilum	NOBIN	326	hic_054	NOBIN	tig00046004	scaffold_512	-
k127_6374633	9395	0.5769	1.705	14.188	1.789	7.626	0.506	0.783	0.121	9	2	Bacteria	Proteobacteria	Rhodospirillales	Acetobacteraceae	Acetobacter	Acetobacter sp. CAG:977	1127	140	metabat_141	NOBIN	tig00062140	-	-
k127_6374637	1067	0.4527	8.901	25.595	7.513	45.644	0.516	0.908	0.838	0	1	Bacteria	Bacteroidetes	Bacteroidales	Prevotellaceae	Prevotella	Prevotella sp. 885	NOBIN	484	hic_176	NOBIN	tig00498496;tig02636437	scaffold_1792;scaffold_285	-
k127_6374653	5332	0.4359	0.98	10.769	2.246	29.378	2.035	0.098	0.072	5	2	Bacteria	Firmicutes	Clostridiales	Lachnospiraceae	Lachnospiraceae-undef	Lachnospiraceae bacterium G41	1101	468	metabat_113	NOBIN	-	-	-
k127_6374672	1329	0.2235	7.99	202.491	3.921	74.915	0.378	0.144	0.0	0	1	no-hit	no-hit	no-hit	no-hit	no-hit	no-hit	NOBIN	1879	hic_022	NOBIN	-	-	-
k127_6374749	2573	0.5927	2.074	13.41	1.017	8.194	1.264	0.417	0.0	0	2	Bacteria	Bacteroidetes	Bacteroidales	Prevotellaceae	Prevotella	Prevotella sp. khp7	577	NOBIN	metabat_953	NOBIN	tig00011817	scaffold_410	-
k127_6374752	2868	0.5397	19.391	20.218	1.821	15.713	2.815	2.297	0.068	2	1	Bacteria	Bacteria-undef	Bacteria-undef	Bacteria-undef	Bacteria-undef	bacterium P201	936	2015	metabat_1352	NOBIN	tig00079073	-	-
k127_6374756	3242	0.3883	0.364	35.714	19.768	41.952	0.967	111.625	0.037	1	2	Bacteria	Firmicutes	Clostridiales	Eubacteriaceae	Eubacterium	Eubacterium ruminantium	582	524	metabat_959	NOBIN	tig00018618	scaffold_44	-
k127_6374761	3000	0.5163	0.818	7.432	0.447	5.47	0.468	0.033	0.013	2	1	Bacteria	Firmicutes	Clostridiales	Lachnospiraceae	Lachnospiraceae-undef	Lachnospiraceae bacterium 28-4	NOBIN	2404	hic_060	NOBIN	-	-	-
k127_6374768	1616	0.5328	32.054	22.927	13.868	269.528	4.824	16.828	0.124	1	1	Bacteria	Firmicutes	Firmicutes-undef	Firmicutes-undef	Firmicutes-undef	Firmicutes bacterium CAG:791	NOBIN	2550	hic_537	NOBIN	tig00498499	scaffold_16517	-
k127_6374788	1990	0.5417	0.593	10.231	31.598	1195.998	12.574	12.21	0.926	0	1	Bacteria	Bacteroidetes	Bacteroidales	Prevotellaceae	Prevotella	Prevotella sp. P2-180	NOBIN	1730	hic_040	NOBIN	tig00018530	scaffold_11504;scaffold_611	-
k127_6374790	1106	0.4421	10.034	12.302	12.062	217.098	4.787	2.683	0.036	0	1	Bacteria	Firmicutes	Tissierellales	Peptoniphilaceae	Anaerococcus	Anaerococcus vaginalis	NOBIN	757	hic_540	NOBIN	-	-	-
k127_6374816	1780	0.3983	0.16	34.915	4.284	6.132	0.121	81.521	1.262	1	1	Bacteria	Bacteroidetes	Bacteroidales	Prevotellaceae	Prevotella	Prevotella ruminicola	NOBIN	879	hic_102	NOBIN	tig00499125	-	-
k127_6374850	1133	0.2868	0.124	5.62	1.079	2.343	0.324	0.44	5.041	1	0	no-hit	no-hit	no-hit	no-hit	no-hit	no-hit	896	NOBIN	metabat_1307	NOBIN	-	-	-
k127_6374878	2617	0.4203	0.905	7.707	0.133	3.408	0.404	0.291	0.083	3	2	Bacteria	Firmicutes	Clostridiales	Lachnospiraceae	Lachnospiraceae-undef	Lachnospiraceae bacterium KH1T2	420	160	metabat_780	NOBIN	-	-	-
k127_6374887	19566	0.4158	1.755	18.031	0.975	15.044	0.622	10.748	0.77	21	2	Bacteria	Proteobacteria	Rhodospirillales	Rhodospirillaceae	Azospirillum	Azospirillum sp. CAG:239	726	15	metabat_1119	metabat_1119	tig00094920;tig00103734;tig00079254	k87_10369046;k87_22414975	-
k127_6374938	6004	0.2773	4.846	26.418	0.636	7.105	1.178	1.201	0.02	1	0	no-hit	no-hit	no-hit	no-hit	no-hit	no-hit	NOBIN	937	hic_174	NOBIN	tig00132737	k87_9093078	-
k127_6374940	4357	0.5446	8.024	8.984	0.522	8.908	0.753	169.192	0.227	3	2	Bacteria	Bacteroidetes	Bacteroidales	Prevotellaceae	Prevotella	Prevotella copri CAG:164	819	NOBIN	metabat_1222	NOBIN	tig00022097	scaffold_2483	3642928.scaffold00023
k127_6375037	3598	0.4138	6.727	16.663	18.246	87.131	0.757	29.29	0.011	4	2	Bacteria	Firmicutes	Clostridiales	Eubacteriaceae	Eubacterium	[Eubacterium] cellulosolvens	1103	73	metabat_115	NOBIN	tig00061445	-	3368592.scaffold00004
k127_6375052	1344	0.2671	2.679	11.848	7.623	148.648	3.882	7.09	0.088	0	1	Bacteria	Firmicutes	Clostridiales	Clostridiaceae	Clostridium	Clostridium sp. CAG:354	NOBIN	2670	hic_003	NOBIN	-	-	-
k127_6375067	1050	0.2552	0.479	39.978	0.336	2.705	0.485	0.175	0.0	1	2	Bacteria	Firmicutes	Clostridiales	Clostridiaceae	Clostridium	Clostridium sp. CAG:470	1384	1215	hic_281	NOBIN	-	-	-
k127_6375073	2399	0.5044	10.469	18.569	18.688	121.772	61.226	4.912	0.571	2	2	Bacteria	Bacteroidetes	Bacteroidales	Prevotellaceae	Prevotella	Prevotella sp. khp7	NOBIN	557	hic_144	NOBIN	tig00017042;tig00500248;tig00020067	scaffold_129	4309559.scaffold00010
k127_6375101	1241	0.5504	13.454	29.38	4.533	46.348	0.347	20.888	0.0	0	2	Bacteria	Bacteroidetes	Bacteroidales	Bacteroidales-undef	Bacteroidales-undef	Bacteroidales bacterium WCE2008	1410	NOBIN	metabat_456	NOBIN	tig00097363	scaffold_19151	-
k127_6375115	6302	0.4446	3.459	19.447	12.336	19.952	12.963	9.362	0.012	5	2	Bacteria	Firmicutes	Clostridiales	Ruminococcaceae	Ruminococcus	Ruminococcus sp. 37_24	1156	2073	metabat_173	NOBIN	tig00149788	-	3298477.scf7180000000018|quiver
k127_6375132	2167	0.2127	2.192	79.333	2.473	39.91	0.57	2.851	0.0	1	0	no-hit	no-hit	no-hit	no-hit	no-hit	no-hit	NOBIN	1178	hic_057	NOBIN	-	-	-
k127_6375162	1794	0.4036	0.203	14.973	0.305	4.33	0.315	0.281	0.09	1	1	Bacteria	Firmicutes	Clostridiales	Ruminococcaceae	Ruminococcus	Ruminococcus sp. CAG:624	619	345	metabat_1000	NOBIN	-	-	-
k127_6375213	3735	0.5537	3.33	19.215	38.643	365.95	7.212	55.336	187.44	0	2	Bacteria	Bacteroidetes	Bacteroidales	Prevotellaceae	Prevotella	Prevotella sp. BP1-145	495	828	metabat_862	NOBIN	tig00069131;tig00025197;tig00073403	scaffold_419;scaffold_210	-
k127_6375230	4630	0.441	1.191	5.677	0.092	3.228	0.244	21.65	30.493	4	1	Bacteria	Bacteroidetes	Bacteroidales	Prevotellaceae	Prevotella	Prevotella sp. CAG:386	NOBIN	2381	hic_439	NOBIN	-	-	-
k127_6375259	7952	0.4361	2.326	13.917	1.423	11.743	1.729	9.231	0.683	7	2	Bacteria	Proteobacteria	Rhodospirillales	Rhodospirillaceae	Azospirillum	Azospirillum sp. CAG:239	509	1211	metabat_878	NOBIN	-	k87_20791301;k87_21509363	-
k127_6375281	1893	0.4284	0.282	15.311	0.768	8.837	0.24	8.738	0.079	0	2	Bacteria	Firmicutes	Clostridiales	Clostridiaceae	Clostridium	Clostridium sp. CAG:288	1163	NOBIN	metabat_181	NOBIN	-	-	-
k127_6375283	1025	0.4898	24.97	11.412	11.249	172.074	2.951	11.907	0.0	0	1	no-hit	no-hit	no-hit	no-hit	no-hit	no-hit	NOBIN	2552	hic_494	NOBIN	tig00095520	scaffold_69198	-
k127_6375296	3897	0.3264	0.993	16.795	12.871	9.934	0.762	4.42	0.099	3	1	Bacteria	Fusobacteria	Fusobacteriales	Fusobacteriaceae	Fusobacterium	Fusobacterium sp. CAG:815	367	NOBIN	metabat_720	NOBIN	tig00071438	-	-
k127_6375305	1219	0.3322	0.979	8.107	0.343	2.746	1.457	0.065	0.0	1	1	no-hit	no-hit	no-hit	no-hit	no-hit	no-hit	NOBIN	1419	hic_262	NOBIN	-	-	-
k127_6375335	3182	0.2002	0.559	18.487	0.67	13.441	0.197	0.253	0.026	4	0	no-hit	no-hit	no-hit	no-hit	no-hit	no-hit	774	NOBIN	metabat_1172	NOBIN	-	-	-
k127_6375345	2337	0.5593	8.024	11.465	8.684	86.707	1.391	8.504	0.08	1	2	no-hit	no-hit	no-hit	no-hit	no-hit	no-hit	NOBIN	336	hic_480	NOBIN	tig00039616	-	-
k127_6375365	1306	0.2389	0.625	16.732	14.129	28.063	0.501	4.209	0.053	0	1	Bacteria	Firmicutes	Firmicutes-undef	Firmicutes-undef	Firmicutes-undef	Firmicutes bacterium CAG:884	771	NOBIN	metabat_1169	NOBIN	-	-	-
k127_6375380	5173	0.6089	66.697	16.839	34.413	504.338	3.566	1.642	0.11	1	2	Bacteria	Firmicutes	Firmicutes-undef	Firmicutes-undef	Firmicutes-undef	Firmicutes bacterium CAG:240	1088	1247	metabat_097	NOBIN	tig00119039	scaffold_5101	-
k127_6375425	1379	0.4083	36.189	6.809	23.819	21.774	0.192	1.284	2.436	1	1	Bacteria	Firmicutes	Clostridiales	Clostridiales-undef	Clostridiales-undef	Clostridiales bacterium 52_15	NOBIN	1595	hic_093	NOBIN	-	-	-
k127_6375441	6245	0.5902	4.509	43.973	4.023	13.207	1.394	40.32	0.113	4	2	Bacteria	Bacteria-undef	Bacteria-undef	Bacteria-undef	Bacteria-undef	bacterium F083	709	NOBIN	metabat_1100	NOBIN	tig00009602;tig00500131	scaffold_310;scaffold_580	-
k127_6375454	5478	0.4925	1.526	16.953	68.811	124.03	0.309	41.755	15.286	2	2	Bacteria	Bacteroidetes	Bacteroidales	Prevotellaceae	Prevotella	Prevotella sp. CAG:1058	1413	NOBIN	metabat_459	NOBIN	tig00079125	scaffold_499	-
k127_6375455	1962	0.3078	0.251	42.871	0.933	10.045	0.392	5.167	0.0	1	1	no-hit	no-hit	no-hit	no-hit	no-hit	no-hit	1113	518	metabat_126	NOBIN	-	-	-
k127_6375460	2590	0.5548	3.342	14.603	6.717	65.083	0.419	27.669	0.922	1	2	Bacteria	Bacteroidetes	Bacteroidales	Prevotellaceae	Prevotellaceae-undef	Prevotellaceae bacterium HUN156	NOBIN	1648	hic_430	NOBIN	-	-	-
k127_6375489	1443	0.2592	4.62	100.414	3.681	62.915	5.146	8.727	0.029	0	2	Eukaryota	Chytridiomycota	Neocallimastigales	Neocallimastigaceae	Neocallimastix	Neocallimastix californiae	985	2454	hic_334	NOBIN	-	-	-
k127_6375500	5471	0.2689	0.332	6.479	0.724	6.534	0.696	3.698	0.161	4	2	Bacteria	Tenericutes	Mycoplasmatales	Mycoplasmataceae	Mycoplasma	Mycoplasma sp. CAG:877	1340	1808	metabat_378	NOBIN	-	-	-
k127_6375523	1198	0.5476	12.986	26.353	8.944	147.675	3.595	9.027	0.598	0	1	Bacteria	Bacteroidetes	Bacteroidales	Prevotellaceae	Prevotella	Prevotella sp. CAG:1124	775	762	metabat_1173	NOBIN	tig00090476	scaffold_609	3960801.scaffold00006
k127_6375561	2832	0.2994	0.184	4.567	0.115	2.343	0.472	0.211	0.007	4	2	Bacteria	Firmicutes	Clostridiales	Lachnospiraceae	Coprococcus	Coprococcus eutactus CAG:665	1352	NOBIN	metabat_391	NOBIN	-	-	-
k127_6375606	1755	0.4832	65.659	16.301	31.958	243.391	24.954	4.443	0.154	1	2	Bacteria	Firmicutes	Firmicutes-undef	Firmicutes-undef	Firmicutes-undef	Firmicutes bacterium CAG:424	NOBIN	337	hic_039	NOBIN	-	scaffold_137;k87_4283160	-
k127_6375610	12723	0.485	0.934	9.884	1.112	8.137	0.277	0.128	0.027	10	2	Bacteria	Firmicutes	Clostridiales	Clostridiaceae	Clostridium	Clostridium sp. CAG:352	236	113	metabat_575	NOBIN	-	scaffold_1327;k87_9116239	3356387.scf7180000000012|quiver_dupTrim=1992;3645423.scaffold00013
k127_6375629	5670	0.6236	19.109	12.164	1.58	33.769	4.744	0.311	0.098	4	2	Bacteria	Lentisphaerae	Lentisphaerae-undef	Lentisphaerae-undef	Lentisphaerae-undef	Lentisphaerae bacterium RIFOXYA12_FULL_48_11	1028	NOBIN	metabat_031	metabat_031	tig00044739	-	-
k127_6375690	1172	0.3422	0.904	13.812	9.371	46.991	0.191	1.508	1.243	1	1	no-hit	no-hit	no-hit	no-hit	no-hit	no-hit	NOBIN	1435	hic_185	NOBIN	tig00121150	-	-
k127_6375703	1363	0.5055	1.875	7.198	15.43	123.998	17.507	0.0	0.091	0	1	Bacteria	Fibrobacteres	Fibrobacterales	Fibrobacteraceae	Fibrobacter	Fibrobacter succinogenes	286	NOBIN	metabat_630	NOBIN	-	-	-
k127_6375709	3363	0.1945	1.394	32.421	31.361	49.781	0.705	2.263	0.032	0	1	Eukaryota	Eukaryota-undef	Hymenostomatida	Tetrahymenidae	Tetrahymena	Tetrahymena thermophila	634	2522	metabat_1017	NOBIN	-	-	-
k127_6375713	2704	0.6513	36.146	77.986	14.722	202.437	3.875	1.783	0.03	1	1	Bacteria	Bacteroidetes	Bacteroidales	Prevotellaceae	Prevotella	Prevotella sp. CAG:1320	713	1813	metabat_1105	NOBIN	tig00022848;tig02637658	-	-
k127_6375731	3230	0.5406	7.723	9.042	4.211	30.745	0.55	3.111	0.036	1	2	Bacteria	Bacteroidetes	Cytophagales	Cyclobacteriaceae	Cyclobacterium	Cyclobacterium marinum	317	600	metabat_665	NOBIN	-	-	-
k127_6375767	1224	0.4011	3.821	15.239	4.824	9.741	2.511	28.467	0.0	2	2	Bacteria	Bacteroidetes	Bacteroidales	Prevotellaceae	Prevotella	Prevotella sp. CAG:592	NOBIN	2407	hic_098	NOBIN	tig00058218	-	-
k127_6375838	2697	0.2054	0.626	8.34	0.641	22.275	1.062	2.526	0.067	1	1	no-hit	no-hit	no-hit	no-hit	no-hit	no-hit	104	NOBIN	metabat_055	NOBIN	-	-	-
k127_6375883	2676	0.3554	0.428	6.868	0.626	23.53	5.996	0.0	0.0	0	2	Bacteria	Firmicutes	Clostridiales	Eubacteriaceae	Eubacterium	Eubacterium ruminantium	1393	503	hic_383	NOBIN	-	-	-
k127_6375979	2068	0.5227	16.319	16.122	15.911	219.21	4.163	2.886	0.173	0	2	Bacteria	Firmicutes	Clostridiales	Clostridiaceae	Sarcina	Sarcina sp. DSM 11001	NOBIN	1027	hic_071	NOBIN	tig00090695	scaffold_179;scaffold_30	-
k127_6376053	3025	0.5448	5.856	14.53	11.087	123.843	4.999	6.709	0.269	3	2	Bacteria	Firmicutes	Clostridiales	Clostridiaceae	Sarcina	Sarcina sp. DSM 11001	585	146	metabat_962	NOBIN	tig00050570	scaffold_179	-
k127_6376076	2788	0.4075	8.516	6.724	2.473	21.892	5.356	2.252	0.015	2	2	Bacteria	Firmicutes	Clostridiales	Lachnospiraceae	Pseudobutyrivibrio	Pseudobutyrivibrio ruminis	NOBIN	318	hic_348	NOBIN	-	-	3352824.scf7180000000004|quiver_dupTrim=9066
k127_6376093	2900	0.3024	0.301	20.694	0.043	13.236	0.459	0.018	0.0	2	2	no-hit	no-hit	no-hit	no-hit	no-hit	no-hit	1229	NOBIN	metabat_254	NOBIN	tig00121339	-	-
k127_6376116	8213	0.2009	6.522	79.322	7.531	150.573	3.184	10.797	0.029	3	1	no-hit	no-hit	no-hit	no-hit	no-hit	no-hit	1312	1177	metabat_347	NOBIN	-	-	-
k127_6376126	1202	0.203	2.726	21.601	4.071	83.546	0.359	4.817	0.0	0	2	no-hit	no-hit	no-hit	no-hit	no-hit	no-hit	NOBIN	1939	hic_334	NOBIN	-	-	-
k127_6376140	2355	0.5529	5.856	13.726	1.686	13.943	0.866	0.244	0.116	1	1	Bacteria	Bacteria-undef	Bacteria-undef	Bacteria-undef	Bacteria-undef	bacterium F083	NOBIN	734	hic_155	NOBIN	tig02643030	-	-
k127_6376233	4939	0.294	0.649	17.786	0.602	23.071	0.676	11.392	0.034	12	2	Bacteria	Firmicutes	Firmicutes-undef	Firmicutes-undef	Firmicutes-undef	Firmicutes bacterium CAG:449	NOBIN	1367	hic_343	NOBIN	-	-	-
k127_6376246	1991	0.4194	55.978	11.959	7.63	71.347	5.944	3.991	0.02	2	1	Bacteria	Firmicutes	Clostridiales	Ruminococcaceae	Ruminococcaceae-undef	Ruminococcaceae bacterium YAD3003	NOBIN	2056	hic_053	NOBIN	tig00118544	scaffold_13251	3619685.scaffold00003
k127_6376254	1471	0.4031	14.653	21.496	2.252	51.694	2.625	34.331	0.0	2	1	no-hit	no-hit	no-hit	no-hit	no-hit	no-hit	NOBIN	2559	hic_241	NOBIN	tig00111808	-	-
k127_6376348	1151	0.2441	3.407	19.025	5.964	112.106	1.389	9.474	0.0	0	1	Eukaryota	Eukaryota-undef	Sporadotrichida	Oxytrichidae	Oxytricha	Oxytricha trifallax	NOBIN	1703	hic_348	NOBIN	-	-	-
k127_6376425	1570	0.2064	1.673	8.46	5.499	25.225	0.18	2.212	0.0	2	0	no-hit	no-hit	no-hit	no-hit	no-hit	no-hit	521	NOBIN	metabat_892	NOBIN	-	-	-
k127_6376454	1029	0.1769	0.607	22.043	0.311	21.673	0.558	1.363	0.0	0	1	no-hit	no-hit	no-hit	no-hit	no-hit	no-hit	1113	NOBIN	metabat_126	NOBIN	-	-	-
k127_6376508	2894	0.226	0.191	5.374	3.685	55.569	0.235	2.845	0.037	2	2	Bacteria	Firmicutes	Clostridiales	Clostridiaceae	Clostridium	Clostridium sp. CAG:465	1113	NOBIN	metabat_126	NOBIN	-	-	-
k127_6376520	2364	0.3701	2.043	7.35	3.222	30.742	0.981	1.788	0.089	2	2	Bacteria	Firmicutes	Clostridiales	Lachnospiraceae	Lachnospiraceae-undef	Lachnospiraceae bacterium	NOBIN	1209	hic_339	NOBIN	-	-	2917462.scaffold00004
k127_6376523	3476	0.5273	6.025	16.187	12.624	70.167	12.544	1.207	0.067	1	2	Bacteria	Bacteroidetes	Bacteroidales	Prevotellaceae	Prevotella	Prevotella sp. BP1-145	172	1093	metabat_504	NOBIN	tig00056884;tig00026616	scaffold_10573;scaffold_296	3964077.scaffold00022
k127_6376534	1217	0.5867	40.306	26.42	20.014	129.8	12.102	10.963	0.24	0	1	Bacteria	Bacteria-undef	Bacteria-undef	Bacteria-undef	Bacteria-undef	bacterium F083	NOBIN	2475	hic_240	NOBIN	tig00057747	scaffold_28	-
k127_6376540	2205	0.2272	0.977	10.715	20.14	21.443	0.583	1.01	0.0	0	1	no-hit	no-hit	no-hit	no-hit	no-hit	no-hit	NOBIN	1274	hic_364	NOBIN	-	-	-
k127_6376559	6102	0.6167	0.474	18.677	4.251	31.216	0.246	10.671	0.365	4	2	Bacteria	Synergistetes	Synergistales	Synergistaceae	Pyramidobacter	Pyramidobacter piscolens	121	81	metabat_244	metabat_244	tig00050051	-	-
k127_6376571	11102	0.5735	9.103	13.901	2.927	30.484	1.145	3.371	1.801	8	2	Bacteria	Bacteroidetes	Bacteroidales	Bacteroidales-undef	Bacteroidales-undef	Bacteroidales bacterium WCE2008	1016	2215	metabat_018	metabat_018	tig00095660	scaffold_200;k87_32161722;scaffold_707	3960633.scaffold00001
k127_6376573	3050	0.5393	0.166	25.187	40.832	683.252	0.201	351.172	231.439	4	0	Bacteria	Firmicutes	Selenomonadales	Selenomonadaceae	Selenomonas	Selenomonas ruminantium	1405	1429	metabat_450	NOBIN	tig00071009	scaffold_2511	-
k127_6376595	1841	0.396	0.229	4.689	0.323	3.63	0.877	0.0	0.022	0	2	Bacteria	Firmicutes	Clostridiales	Clostridiaceae	Clostridium	Clostridium sp. CAG:138	NOBIN	522	hic_383	NOBIN	-	-	-
k127_6376662	9115	0.3374	0.309	11.22	0.211	2.864	0.321	3.652	0.004	7	2	Bacteria	Firmicutes	Clostridiales	Clostridiaceae	Clostridium	Clostridium sp. CAG:62	767	2114	metabat_1164	NOBIN	tig00099491	-	-
k127_6376678	3560	0.4421	16.204	39.229	4.645	39.369	1.319	10.735	0.051	3	2	Bacteria	Spirochaetes	Spirochaetales	Spirochaetaceae	Treponema	Treponema bryantii	558	NOBIN	metabat_932	NOBIN	-	-	3758142.scaffold00005
k127_6376751	9445	0.4774	1.248	10.433	0.491	12.217	1.088	8.397	0.02	7	2	Bacteria	Firmicutes	Clostridiales	Ruminococcaceae	Ruminococcus	Ruminococcus sp. CAG:353	835	1370	metabat_1240	NOBIN	tig00058885;tig00060500	scaffold_1721	3612963.scaffold00054;3356387.scf7180000000012|quiver_dupTrim=1992
k127_6376779	1101	0.505	8.102	9.622	40.978	385.577	0.62	4.598	0.8	0	1	Bacteria	Firmicutes	Clostridiales	Ruminococcaceae	Ruminococcus	Ruminococcus sp. CAG:108	1211	991	metabat_235	NOBIN	-	scaffold_5739	-
k127_6376788	6864	0.5868	10.83	12.801	4.569	35.518	1.904	2.759	0.047	5	1	Bacteria	Firmicutes	Clostridiales	Clostridiales-undef	Clostridiales-undef	Clostridiales bacterium	NOBIN	743	hic_100	NOBIN	tig00039073	scaffold_9365	-
k127_6376880	5154	0.5718	1.879	14.218	0.448	11.031	0.45	0.4	0.067	0	1	Bacteria	Bacteria-undef	Bacteria-undef	Bacteria-undef	Bacteria-undef	bacterium F083	NOBIN	1301	hic_311	NOBIN	-	scaffold_64488	-
k127_6376906	2597	0.4652	1.957	50.92	0.995	18.422	1.938	0.811	0.318	0	2	Bacteria	Bacteroidetes	Bacteroidales	Prevotellaceae	Prevotellaceae-undef	Prevotellaceae bacterium KH2P17	700	117	metabat_1091	NOBIN	tig00039936	-	-
k127_6376921	4956	0.5508	18.559	18.96	4.805	25.864	1.002	0.448	0.009	1	2	Bacteria	Bacteroidetes	Bacteroidales	Bacteroidaceae	Bacteroides	Bacteroides sp. CAG:20	351	2702	hic_034	NOBIN	tig00142918;tig00078873	scaffold_173;scaffold_5751	-
k127_6377004	1075	0.3833	0.082	5.115	0.039	0.758	0.26	0.0	0.0	0	2	Bacteria	Firmicutes	Clostridiales	Clostridiaceae	Clostridium	Clostridium sp. CAG:75	NOBIN	774	hic_008	NOBIN	-	-	-
k127_6377023	1517	0.4061	2.109	5.715	0.644	3.684	0.258	12.809	0.0	0	2	Bacteria	Firmicutes	Erysipelotrichales	Erysipelotrichaceae	Holdemania	Holdemania filiformis	1423	NOBIN	metabat_470	NOBIN	-	-	-
k127_6377045	2884	0.5166	2.19	19.232	3.288	289.666	6.605	54.503	0.415	3	2	Bacteria	Bacteroidetes	Bacteroidales	Prevotellaceae	Prevotella	Prevotella ruminicola	782	1165	metabat_1181	NOBIN	tig00144484	scaffold_358	3368452.scaffold00008
k127_6377049	4189	0.1936	4.544	13.792	0.748	91.045	2.856	12.408	0.024	2	2	Eukaryota	Eukaryota-undef	Sporadotrichida	Oxytrichidae	Stylonychia	Stylonychia lemnae	952	NOBIN	metabat_1370	NOBIN	-	-	-
k127_6377050	1530	0.1824	3.701	59.955	4.492	32.415	0.239	0.32	0.0	1	0	no-hit	no-hit	no-hit	no-hit	no-hit	no-hit	NOBIN	1841	hic_375	NOBIN	-	-	-
k127_6377057	2403	0.6101	32.871	10.909	19.797	156.292	2.291	3.985	0.184	1	2	Bacteria	Firmicutes	Clostridiales	Ruminococcaceae	Ruminococcus	Ruminococcus champanellensis	NOBIN	303	hic_381	NOBIN	tig00152034	-	-
k127_6377066	1193	0.4401	10.133	59.203	0.796	9.811	0.783	113.344	0.105	1	2	Bacteria	Bacteroidetes	Chitinophagales	Chitinophagaceae	Chitinophaga	Chitinophaga sp. CF118	NOBIN	2971	hic_241	NOBIN	tig00108066	-	-
k127_6377076	4998	0.6267	3.288	14.646	0.711	15.446	1.135	2.948	1.631	0	2	Bacteria	Bacteroidetes	Bacteroidales	Rikenellaceae	Alistipes	Alistipes sp. CAG:268	812	404	metabat_1215	NOBIN	-	-	-
k127_6377090	2125	0.3892	6.013	9.43	0.69	8.862	1.579	1.063	0.019	3	1	no-hit	no-hit	no-hit	no-hit	no-hit	no-hit	NOBIN	587	hic_179	NOBIN	-	-	3642938.scaffold00007
k127_6377107	2130	0.3545	0.055	6.35	0.02	0.698	0.21	0.0	0.0	1	2	no-hit	no-hit	no-hit	no-hit	no-hit	no-hit	651	NOBIN	metabat_1036	NOBIN	-	-	-
k127_6377123	1079	0.3865	0.546	4.671	0.057	4.35	0.144	56.86	0.0	0	2	Bacteria	Spirochaetes	Spirochaetales	Spirochaetaceae	Treponema	Treponema bryantii	1113	NOBIN	metabat_126	NOBIN	-	-	-
k127_6377126	5673	0.3986	53.647	15.877	4.578	42.784	3.343	45.229	0.038	5	2	Bacteria	Spirochaetes	Spirochaetales	Spirochaetaceae	Treponema	Treponema bryantii	720	2928	metabat_1113	NOBIN	-	-	2915297.scaffold00011
k127_6377129	5310	0.4616	0.271	8.449	0.268	3.809	0.362	0.133	0.007	4	2	Bacteria	Firmicutes	Clostridiales	Lachnospiraceae	Lachnospiraceae-undef	Lachnospiraceae bacterium NE2001	401	1981	metabat_759	NOBIN	-	-	-
k127_6377172	1346	0.5416	0.058	6.753	61.28	260.732	0.119	6.266	5.307	1	1	Bacteria	Proteobacteria	Campylobacterales	Helicobacteraceae	Helicobacter	Helicobacter macacae	NOBIN	2511	hic_356	NOBIN	-	-	-
k127_6377190	1451	0.2564	18.292	218.143	11.104	131.652	3.003	1.204	0.0	0	1	Eukaryota	Chytridiomycota	Neocallimastigales	Neocallimastigaceae	Piromyces	Piromyces sp. E2	NOBIN	1380	hic_350	NOBIN	-	-	-
k127_6377197	1043	0.511	7.919	5.87	8.048	340.363	14.797	1.035	0.115	0	1	no-hit	no-hit	no-hit	no-hit	no-hit	no-hit	NOBIN	1878	hic_090	NOBIN	-	-	-
k127_6377214	1374	0.2096	3.516	39.52	0.656	14.95	0.512	8.317	0.033	0	1	no-hit	no-hit	no-hit	no-hit	no-hit	no-hit	502	NOBIN	metabat_871	NOBIN	-	-	-
k127_6377234	1711	0.3898	0.132	7.288	0.193	1.185	0.34	0.022	0.022	0	2	Bacteria	Firmicutes	Clostridiales	Clostridiaceae	Clostridium	Clostridium sp. CAG:590	NOBIN	2818	hic_387	NOBIN	-	-	-
k127_6377237	3368	0.5799	8.879	48.567	17.735	191.7	4.98	4.107	0.099	2	1	Bacteria	Bacteroidetes	Bacteroidales	Bacteroidaceae	Mediterranea	Mediterranea sp. An20	1132	NOBIN	metabat_147	NOBIN	tig00095984;tig00121213	scaffold_482	-
k127_6377342	1170	0.5564	22.938	17.144	5.925	96.578	14.73	0.143	0.068	0	2	Bacteria	Bacteroidetes	Bacteroidales	Prevotellaceae	Prevotella	Prevotella sp. BP1-145	NOBIN	1507	hic_025	NOBIN	-	-	-
k127_6377386	2435	0.3741	18.785	6.887	0.398	10.29	0.462	34.634	0.0	2	2	Bacteria	Bacteroidetes	Bacteroidales	Prevotellaceae	Prevotella	Prevotella sp. CAG:891	NOBIN	967	hic_187	NOBIN	-	-	-
k127_6377399	7828	0.43	1.909	33.076	38.041	42.891	6.887	2.978	0.214	11	1	Bacteria	Bacteroidetes	Bacteroidales	Bacteroidaceae	Bacteroides	Bacteroides sp. CAG:709	1273	589	metabat_303	NOBIN	tig00036451	-	3755419.scaffold00001;4309559.scaffold00001
k127_6377408	1327	0.1831	0.705	13.688	1.27	36.619	0.789	1.382	0.058	0	1	no-hit	no-hit	no-hit	no-hit	no-hit	no-hit	1113	NOBIN	metabat_126	NOBIN	-	-	-
k127_6377428	1812	0.489	1.345	7.994	4.812	22.985	3.307	9.158	0.024	0	1	Bacteria	Firmicutes	Selenomonadales	Selenomonadaceae	Selenomonas	Selenomonas ruminantium	NOBIN	643	hic_044	NOBIN	tig00011690	-	-
k127_6377434	6392	0.4183	4.444	7.278	2.507	12.714	0.687	6.489	0.025	6	2	Bacteria	Firmicutes	Clostridiales	Lachnospiraceae	Lachnoclostridium	Lachnoclostridium sp. An196	882	984	metabat_1292	NOBIN	-	-	-
k127_6377435	11001	0.5714	1.006	14.113	1.503	15.106	1.487	1.39	1.465	7	1	Bacteria	Bacteroidetes	Bacteroidales	Prevotellaceae	Prevotella	Prevotella sp. ne3005	1264	1733	hic_271	NOBIN	tig00138307;tig00029685;tig00040836	scaffold_22;scaffold_422;k87_4795476;scaffold_362;scaffold_27	3368446.scaffold00003
k127_6377498	1290	0.5147	46.708	169.402	187.362	1126.072	22.909	206.203	2.18	0	1	Bacteria	Firmicutes	Acidaminococcales	Acidaminococcaceae	Succiniclasticum	Succiniclasticum ruminis	NOBIN	643	hic_044	NOBIN	tig00499026	-	3962970.scaffold00009
k127_6377599	3991	0.3716	1.172	12.028	1.281	6.825	0.708	3.467	0.022	3	1	Bacteria	Firmicutes	Clostridiales	Lachnospiraceae	Pseudobutyrivibrio	Pseudobutyrivibrio sp. ACV-2	228	3205	metabat_566	NOBIN	-	-	-
k127_6377600	4862	0.5891	5.083	22.199	3.262	87.046	13.743	0.751	0.043	3	2	Bacteria	Bacteroidetes	Bacteroidales	Bacteroidales-undef	Bacteroidales-undef	Bacteroidales bacterium KHT7	632	NOBIN	metabat_1015	NOBIN	tig00047248	scaffold_489;scaffold_69	-
k127_6377638	1359	0.1987	6.94	495.958	8.727	113.032	0.946	16.67	0.0	1	1	no-hit	no-hit	no-hit	no-hit	no-hit	no-hit	NOBIN	1634	hic_014	NOBIN	-	-	-
k127_6377696	1491	0.1777	1.563	56.496	2.585	30.288	3.414	2.53	0.0	1	0	no-hit	no-hit	no-hit	no-hit	no-hit	no-hit	NOBIN	1640	hic_250	NOBIN	-	-	-
k127_6377712	4549	0.5801	0.494	9.035	3.943	31.532	0.601	4.016	0.017	3	1	Bacteria	Firmicutes	Clostridiales	Clostridiales Family XII. Incertae Sedis	Fusibacter	Fusibacter sp. 3D3	316	451	metabat_664	NOBIN	tig00154747	-	-
k127_6377720	1707	0.5653	0.103	4.948	49.166	290.53	0.33	91.412	97.902	1	2	Bacteria	Firmicutes	Acidaminococcales	Acidaminococcaceae	Acidaminococcus	Acidaminococcus fermentans	NOBIN	705	hic_066	NOBIN	-	scaffold_2099	-
k127_6377738	2884	0.4945	0.067	16.279	0.028	0.77	0.213	16.987	0.316	1	2	Bacteria	Spirochaetes	Spirochaetales	Spirochaetaceae	Treponema	Treponema saccharophilum	492	1535	metabat_859	NOBIN	tig00077449	-	-
k127_6377759	1640	0.4573	0.241	9.665	0.641	6.638	0.223	3.209	0.0	2	2	no-hit	no-hit	no-hit	no-hit	no-hit	no-hit	596	1005	metabat_974	NOBIN	-	-	-
k127_6377763	1161	0.4961	13.587	20.488	1.003	22.544	8.626	2.625	0.0	1	2	Bacteria	Bacteroidetes	Bacteroidales	Prevotellaceae	Prevotella	Prevotella sp. ne3005	NOBIN	1824	hic_305	NOBIN	tig00501446;tig00501446	-	-
k127_6377791	1564	0.4258	2.996	44.987	3.072	16.751	7.256	0.09	0.042	1	1	Bacteria	Bacteroidetes	Bacteroidales	Rikenellaceae	Mucinivorans	Mucinivorans hirudinis	NOBIN	2885	hic_557	NOBIN	tig00024792	-	-
k127_6377839	4140	0.5671	2.147	9.471	1.386	10.689	2.976	0.638	0.194	4	2	Bacteria	Bacteroidetes	Bacteroidales	Prevotellaceae	Prevotella	Prevotella sp. BP1-145	221	NOBIN	metabat_559	NOBIN	tig00059091	scaffold_11113;scaffold_398;scaffold_5308	3969374.scaffold00006
k127_6377877	1520	0.4743	35.039	9.472	2.881	34.195	3.824	2.725	0.055	0	2	Bacteria	Fibrobacteres	Fibrobacterales	Fibrobacteraceae	Fibrobacter	Fibrobacter sp. UWH4	NOBIN	3146	hic_241	NOBIN	tig00130253	scaffold_135	-
k127_6377881	2948	0.3443	2.354	23.95	16.886	212.574	6.025	103.053	4.922	3	2	Bacteria	Bacteroidetes	Bacteroidales	Bacteroidaceae	Bacteroides	Bacteroides xylanisolvens	844	2359	metabat_1250	NOBIN	tig00018993;tig00009365;tig00044256	-	-
k127_6377911	4131	0.3827	7.961	11.712	1.089	83.725	1.618	0.096	0.019	2	2	Bacteria	Bacteroidetes	Bacteroidales	Prevotellaceae	Prevotella	Prevotella sp. khp7	642	1646	metabat_1026	NOBIN	-	scaffold_16	-
k127_6377947	2938	0.3802	16.01	8.512	0.451	15.698	0.722	107.363	0.02	2	1	Bacteria	Firmicutes	Clostridiales	Ruminococcaceae	Acetanaerobacterium	Acetanaerobacterium elongatum	NOBIN	2815	hic_373	NOBIN	-	-	-
k127_6378012	3561	0.4591	1.066	6.316	4.776	17.668	2.963	0.0	0.011	1	2	Bacteria	Firmicutes	Clostridiales	Clostridiales-undef	Clostridiales-undef	Clostridiales bacterium CHKCI001	386	2653	metabat_741	NOBIN	-	-	-
k127_6378013	3369	0.2018	4.58	63.041	4.668	143.861	1.573	7.533	0.119	1	0	no-hit	no-hit	no-hit	no-hit	no-hit	no-hit	1312	NOBIN	metabat_347	NOBIN	-	-	-
k127_6378062	18626	0.5743	4.283	21.766	4.242	39.839	4.198	11.092	4.877	8	1	Bacteria	Bacteroidetes	Bacteroidales	Prevotellaceae	Prevotella	Prevotella aff. ruminicola Tc2-24	NOBIN	165	hic_143	NOBIN	tig00015293;tig00010758;tig00104912;tig00016294;tig00015293;tig00165254;tig00089691;tig00014558;tig00088284;tig00025804;tig00104912;tig00064576	scaffold_1971;scaffold_1035;scaffold_1068;scaffold_7177;scaffold_95;scaffold_1591;scaffold_3	3960801.scaffold00004;3368446.scaffold00004;3969374.scaffold00009;3368452.scaffold00007;3761204.scaffold00002
k127_6378069	1123	0.2974	11.232	84.246	221.224	230.295	7.081	6.61	0.0	0	1	no-hit	no-hit	no-hit	no-hit	no-hit	no-hit	634	2605	metabat_1017	NOBIN	-	-	-
k127_6378078	1234	0.4619	23.322	27.524	8.919	70.661	2.438	68.959	0.065	0	2	Bacteria	Spirochaetes	Spirochaetales	Spirochaetaceae	Treponema	Treponema bryantii	NOBIN	2483	hic_510	NOBIN	-	-	2915297.scaffold00009;3758142.scaffold00004
k127_6378083	4038	0.4933	6.488	12.773	5.176	40.04	2.632	12.389	0.074	4	1	Bacteria	Firmicutes	Clostridiales	Ruminococcaceae	Ruminococcus	Ruminococcus flavefaciens	781	703	metabat_1180	NOBIN	tig00130015	scaffold_886;scaffold_2577	3769067.scaffold00020
k127_6378097	5472	0.5152	2.848	40.484	1.787	16.346	0.973	3.543	16.079	4	2	Bacteria	Bacteroidetes	Bacteroidales	Prevotellaceae	Prevotella	Prevotella ruminicola	1329	1502	metabat_365	NOBIN	tig00050932	scaffold_123;scaffold_483;scaffold_3569;k87_36064642	-
k127_6378106	1317	0.3591	0.03	4.331	0.0	0.478	0.277	0.0	0.047	1	2	Bacteria	Firmicutes	Clostridiales	Lachnospiraceae	Anaerosporobacter	Anaerosporobacter mobilis	NOBIN	422	hic_155	NOBIN	-	-	-
k127_6378157	4410	0.3503	1.591	6.927	0.563	4.189	0.598	0.555	0.037	2	2	Bacteria	Firmicutes	Clostridiales	Lachnospiraceae	Butyrivibrio	Butyrivibrio hungatei	372	879	metabat_726	NOBIN	tig00085104	-	2916054.scaffold00015;3634609.scaffold00001
k127_6378211	3545	0.2965	0.067	124.375	0.105	1.919	0.986	0.017	0.0	3	2	Bacteria	Firmicutes	Clostridiales	Eubacteriaceae	Eubacterium	Eubacterium uniforme	196	NOBIN	metabat_530	NOBIN	-	-	-
k127_6378230	2102	0.6441	43.81	11.861	3.564	77.869	2.265	0.34	0.0	1	2	Bacteria	Bacteroidetes	Bacteroidales	Bacteroidales-undef	Candidatus Symbiothrix	Candidatus Symbiothrix dinenymphae	1393	808	hic_587	NOBIN	tig00095819;tig00153820	scaffold_3505;scaffold_7807	-
k127_6378251	3743	0.4339	346.11	12.058	7.36	114.983	1.336	2.626	2.667	4	0	Bacteria	Bacteroidetes	Bacteroidales	Prevotellaceae	Prevotella	Prevotella sp. CAG:386	1297	340	metabat_329	NOBIN	-	scaffold_1322	-
k127_6378271	3667	0.5233	3.382	44.828	3.892	177.264	2.917	420.048	0.089	1	2	Bacteria	Bacteroidetes	Bacteroidales	Prevotellaceae	Prevotellaceae-undef	Prevotellaceae bacterium HUN156	NOBIN	1437	hic_322	NOBIN	tig02638123	scaffold_1691	-
k127_6378274	2322	0.4983	70.997	27.438	21.638	426.118	7.04	55.219	1.884	2	2	Bacteria	Bacteroidetes	Bacteroidales	Prevotellaceae	Prevotella	Prevotella sp. tf2-5	NOBIN	229	hic_393	NOBIN	tig00023440;tig00039078	scaffold_260	3761204.scaffold00003;3353505.scf7180000000012|quiver
k127_6378278	3106	0.6851	102.209	17.513	10.003	366.635	2.965	3.209	0.072	2	2	Bacteria	Planctomycetes	Planctomycetes-undef	Planctomycetes-undef	Planctomycetes-undef	Phycisphaerae bacterium SG8_4	305	NOBIN	metabat_652	NOBIN	-	scaffold_1312	-
k127_6378301	3301	0.3187	1.214	17.661	0.49	13.196	4.78	35.565	0.078	3	2	Bacteria	Firmicutes	Clostridiales	Clostridiaceae	Clostridium	Clostridium sp. CAG:492	542	1485	metabat_915	NOBIN	tig00136261	-	-
k127_6378306	1228	0.5342	2.08	5.707	0.283	17.988	8.535	0.081	0.065	0	2	no-hit	no-hit	no-hit	no-hit	no-hit	no-hit	NOBIN	2745	hic_171	NOBIN	-	-	-
k127_6378364	1258	0.5803	1.176	7.257	1.527	30.793	0.1	0.032	0.0	0	1	Bacteria	Bacteroidetes	Bacteroidales	Prevotellaceae	Prevotella	Prevotella ruminicola	NOBIN	2344	hic_180	NOBIN	-	-	-
k127_6378388	1177	0.3755	0.647	6.624	1.071	5.653	0.141	5.062	0.467	1	1	no-hit	no-hit	no-hit	no-hit	no-hit	no-hit	1187	NOBIN	metabat_207	NOBIN	-	-	-
k127_6378430	1351	0.5396	104.534	15.236	11.333	94.916	7.725	3.161	0.0	2	1	Bacteria	Lentisphaerae	Lentisphaerae-undef	Lentisphaerae-undef	Lentisphaerae-undef	Lentisphaerae bacterium RIFOXYB12_FULL_65_16	NOBIN	3774	hic_286	NOBIN	tig00130343;tig00129620	scaffold_871	-
k127_6378497	2738	0.2137	7.939	140.981	8.878	219.303	2.67	22.114	0.0	2	0	no-hit	no-hit	no-hit	no-hit	no-hit	no-hit	1312	1860	metabat_347	NOBIN	-	-	-
k127_6378542	11655	0.2478	2.776	31.415	2.044	27.131	0.556	1.464	0.036	2	1	no-hit	no-hit	no-hit	no-hit	no-hit	no-hit	686	2734	metabat_1074	NOBIN	tig02645345;tig00173026	-	-
k127_6378570	3526	0.4838	86.455	19.941	7.017	379.806	20.243	4.956	0.327	1	1	Bacteria	Firmicutes	Firmicutes-undef	Firmicutes-undef	Firmicutes-undef	Firmicutes bacterium CAG:170	739	88	metabat_1133	NOBIN	-	k87_12297824	3962916.scaffold00001
k127_6378654	4904	0.5422	2.448	15.56	3.646	16.694	4.317	1.19	0.666	3	2	Bacteria	Bacteroidetes	Bacteroidales	Prevotellaceae	Prevotella	Prevotella aff. ruminicola Tc2-24	254	109	metabat_595	NOBIN	tig00023769	scaffold_131;scaffold_656	3960801.scaffold00002
k127_6378679	8544	0.3601	17.175	7.286	0.443	1.234	3.053	0.077	0.039	8	2	Bacteria	Bacteroidetes	Bacteroidales	Bacteroidaceae	Bacteroides	Bacteroides sp. 43_108	230	NOBIN	metabat_569	NOBIN	-	-	-
k127_6378699	1365	0.5055	2.034	18.037	14.178	156.347	16.645	5.05	2.86	1	2	Bacteria	Firmicutes	Selenomonadales	Selenomonadaceae	Selenomonas	Selenomonas ruminantium	NOBIN	1091	hic_014	NOBIN	-	-	4304414.scaffold00006;2915486.scaffold00004
k127_6378753	1573	0.3878	1.891	31.175	22.078	284.012	0.795	0.35	0.027	2	0	Bacteria	Fusobacteria	Fusobacteriales	Fusobacteriaceae	Fusobacterium	Fusobacterium gonidiaformans	NOBIN	2485	hic_316	NOBIN	tig00499163	-	-
k127_6378774	1901	0.4987	113.532	10.498	4.748	60.5	2.717	4.189	0.033	1	2	Bacteria	Bacteroidetes	Bacteroidales	Prevotellaceae	Paraprevotella	Paraprevotella clara CAG:116	NOBIN	2579	hic_074	NOBIN	tig00088082;tig00088082	scaffold_1355	-
k127_6378807	4964	0.5659	0.249	9.874	16.698	5.83	0.19	1.315	0.099	2	2	Bacteria	Bacteroidetes	Bacteroidales	Rikenellaceae	Alistipes	Alistipes shahii	1324	NOBIN	metabat_360	NOBIN	-	-	-
k127_6378810	1021	0.5661	273.758	13.453	27.155	262.966	25.811	0.779	0.0	0	2	Bacteria	Bacteroidetes	Bacteroidetes-undef	Bacteroidetes-undef	Bacteroidetes-undef	Bacteroidetes bacterium CG2_30_32_10	NOBIN	1241	hic_056	NOBIN	-	scaffold_3	-
k127_6378812	3553	0.5165	2.979	7.027	1.629	9.19	0.379	2.114	0.163	1	2	Bacteria	Bacteroidetes	Bacteroidales	Bacteroidaceae	Bacteroides	Bacteroides sp. CAG:709	354	1288	metabat_706	NOBIN	-	-	-
k127_6378858	1988	0.4582	0.358	5.945	0.787	2.782	0.259	0.019	0.02	0	1	Bacteria	Firmicutes	Firmicutes-undef	Firmicutes-undef	Firmicutes-undef	Firmicutes bacterium CAG:65	NOBIN	1148	hic_270	NOBIN	-	-	-
k127_6378862	1772	0.1433	2.078	6.331	0.178	52.642	0.493	3.545	0.024	0	1	no-hit	no-hit	no-hit	no-hit	no-hit	no-hit	952	NOBIN	metabat_1370	NOBIN	-	-	-
k127_6378876	1681	0.4819	16.462	50.328	12.711	81.184	6.747	12.326	0.0	4	2	no-hit	no-hit	no-hit	no-hit	no-hit	no-hit	NOBIN	1487	hic_064	NOBIN	tig00124286	-	-
k127_6378919	4189	0.6369	12.681	10.25	4.975	45.042	1.582	3.428	0.488	3	2	Bacteria	Firmicutes	Clostridiales	Clostridiales Family XIII. Incertae Sedis	Clostridiales Family XIII. Incertae Sedis-undef	[Eubacterium] infirmum	314	58	metabat_662	NOBIN	-	k87_11136453;k87_1804084	-
k127_6378934	1186	0.4874	10.578	18.341	8.06	135.96	9.435	1.268	0.191	0	2	Bacteria	Bacteroidetes	Bacteroidales	Prevotellaceae	Prevotella	Prevotella sp. BP1-145	NOBIN	1738	hic_514	NOBIN	tig00502916	scaffold_526;scaffold_157	-
k127_6378938	14823	0.4751	2.451	23.465	2.613	25.772	0.654	5.798	0.688	8	2	Bacteria	Bacteroidetes	Bacteroidales	Prevotellaceae	Prevotella	Prevotella sp. BP1-145	851	350	metabat_1258	NOBIN	tig00047950;tig00102443;tig00023736;tig00048796;tig02637711;tig00501629;tig02645319;tig00501629	scaffold_89;scaffold_215	4302445.scaffold00028;4309559.scaffold00010;3368446.scaffold00001
k127_6378967	1374	0.5997	0.09	8.31	3.143	497.72	0.205	30.351	2.134	1	1	Bacteria	Firmicutes	Selenomonadales	Selenomonadaceae	Mitsuokella	Mitsuokella sp. oral taxon 131	NOBIN	1645	hic_402	NOBIN	-	scaffold_12104	3394881.scaffold00013
k127_6378970	8687	0.4297	8.991	10.506	0.423	19.224	5.697	1.011	0.027	8	2	Bacteria	Proteobacteria	Rhodospirillales	Rhodospirillaceae	Elstera	Elstera cyanobacteriorum	950	1015	metabat_1368	NOBIN	tig00129234;tig00172627	-	-
k127_6378995	3498	0.1973	3.258	38.817	8.144	29.348	0.961	1.773	0.047	1	1	no-hit	no-hit	no-hit	no-hit	no-hit	no-hit	971	2113	metabat_1391	NOBIN	-	-	-
k127_6379004	6044	0.5152	58.765	16.974	3.337	293.745	18.592	0.524	0.049	5	2	Bacteria	Firmicutes	Clostridiales	Clostridiaceae	Lactonifactor	Lactonifactor longoviformis	739	88	metabat_1133	NOBIN	tig00087915	-	-
k127_6379012	3270	0.5661	22.236	16.383	20.275	187.45	4.071	14.964	0.468	2	1	Bacteria	Firmicutes	Clostridiales	Clostridiaceae	Clostridium	Clostridium sp. FS41	34	336	metabat_701	NOBIN	tig00057817	-	2917034.scaffold00001;3776358.scaffold00011
k127_6379013	4609	0.4242	9.805	9.604	7.021	39.03	6.072	0.134	0.131	2	2	Bacteria	Firmicutes	Clostridiales	Lachnospiraceae	Lachnospiraceae-undef	Lachnospiraceae bacterium G41	544	575	metabat_917	NOBIN	-	-	-
k127_6379049	2600	0.5469	9.367	35.175	17.07	189.753	11.015	9.923	2.662	1	2	Bacteria	Bacteroidetes	Bacteroidales	Prevotellaceae	Prevotella	Prevotella sp. tc2-28	1184	1300	metabat_204	NOBIN	tig00080923;tig00140604;tig00167297	scaffold_670;scaffold_49;scaffold_31;scaffold_3742;k87_44328283	3960785.scaffold00004;4300142.scaffold00001
k127_6379097	7650	0.4122	25.785	11.605	2.198	12.351	5.721	0.2	0.008	6	2	Bacteria	Firmicutes	Clostridiales	Lachnospiraceae	Lachnospiraceae-undef	Lachnospiraceae bacterium G41	711	256	metabat_1103	NOBIN	-	-	3768477.scaffold00006
k127_6379119	5798	0.534	16.333	20.209	14.046	152.191	8.58	2.69	0.02	2	0	Bacteria	Firmicutes	Clostridiales	Clostridiaceae	Sarcina	Sarcina sp. DSM 11001	NOBIN	2147	hic_214	NOBIN	-	scaffold_68183	3776358.scaffold00029
k127_6379162	6849	0.3875	0.172	9.146	0.065	2.707	0.305	1.698	0.006	6	1	Bacteria	Spirochaetes	Spirochaetales	Spirochaetaceae	Treponema	Treponema saccharophilum	1040	NOBIN	metabat_045	NOBIN	-	-	-
k127_6379166	1953	0.3559	0.143	8.733	0.12	2.732	0.15	1.355	0.022	2	1	no-hit	no-hit	no-hit	no-hit	no-hit	no-hit	NOBIN	1555	hic_135	NOBIN	-	-	-
k127_6379167	4833	0.2932	1.082	12.286	0.037	264.172	1.328	0.008	0.05	3	1	no-hit	no-hit	no-hit	no-hit	no-hit	no-hit	NOBIN	1511	hic_103	NOBIN	-	-	-
k127_6379202	3594	0.5284	32.254	14.499	18.926	132.044	5.546	12.913	1.432	3	2	Bacteria	Firmicutes	Selenomonadales	Selenomonadaceae	Selenomonas	Selenomonas ruminantium	NOBIN	1079	hic_336	NOBIN	tig00119229	scaffold_0	3394881.scaffold00050
k127_6379220	2000	0.3815	9.116	14.234	8.989	65.766	1.966	11.027	0.059	1	1	no-hit	no-hit	no-hit	no-hit	no-hit	no-hit	NOBIN	912	hic_403	NOBIN	tig00146379	scaffold_18084	-
k127_6379248	2655	0.1947	9.275	20.336	0.699	141.14	2.251	14.45	0.044	0	2	Eukaryota	Apicomplexa	Haemosporida	Plasmodiidae	Plasmodium	Plasmodium ovale	952	NOBIN	metabat_1370	NOBIN	-	-	-
k127_6379308	2992	0.5358	15.826	16.302	2.259	128.081	9.444	5.45	4.685	3	2	Bacteria	Bacteroidetes	Bacteroidales	Rikenellaceae	Alistipes	Alistipes putredinis CAG:67	488	NOBIN	metabat_854	NOBIN	tig00057887	scaffold_61;scaffold_366;scaffold_380	-
k127_6379309	2286	0.2292	12.199	81.66	29.039	80.547	3.277	3.786	0.0	1	0	Eukaryota	Eukaryota-undef	Hymenostomatida	Hymenostomatida-undef	Ichthyophthirius	Ichthyophthirius multifiliis	NOBIN	1316	hic_257	NOBIN	-	-	-
k127_6379321	3813	0.4983	58.351	8.698	1.718	17.873	1.604	0.0	0.06	2	1	Bacteria	Spirochaetes	Spirochaetales	Spirochaetaceae	Treponema	Treponema sp. CETP13	1119	NOBIN	metabat_132	NOBIN	-	-	-
k127_6379348	1102	0.5635	4.908	13.138	1.714	42.211	3.702	4.705	2.484	0	2	Bacteria	Bacteroidetes	Bacteroidales	Prevotellaceae	Prevotella	Prevotella timonensis	1260	844	hic_183	NOBIN	-	scaffold_72	-
k127_6379370	1343	0.6069	5.057	10.118	4.197	47.15	2.576	70.643	0.24	0	2	Bacteria	Firmicutes	Clostridiales	Ruminococcaceae	Ruminococcaceae-undef	Ruminococcaceae bacterium D16	596	2353	metabat_974	NOBIN	tig00158820	-	-
k127_6379396	1321	0.4269	3.64	8.171	2.207	82.002	2.024	115.342	0.0	0	1	Bacteria	Fibrobacteres	Fibrobacterales	Fibrobacteraceae	Fibrobacter	Fibrobacter sp. UWH4	NOBIN	1346	hic_373	NOBIN	tig00500264	-	-
k127_6379452	2580	0.2694	0.352	6.526	0.484	6.218	0.674	3.113	0.0	2	2	Bacteria	Firmicutes	Bacillales	Bacillaceae	Bacillus	Bacillus sp. CAG:988	344	NOBIN	metabat_695	NOBIN	-	-	-
k127_6379488	2434	0.1824	2.288	17.941	1.772	74.783	0.631	2.964	0.0	0	1	no-hit	no-hit	no-hit	no-hit	no-hit	no-hit	1113	388	metabat_126	NOBIN	-	-	-
k127_6379491	1695	0.6655	18.424	9.005	5.31	67.828	1.855	18.307	0.032	1	1	Bacteria	Bacteroidetes	Bacteroidales	Bacteroidaceae	Bacteroides	Bacteroides xylanisolvens	NOBIN	2816	hic_063	NOBIN	-	-	-
k127_6379497	2428	0.5152	2.542	27.344	3.981	67.579	5.597	5.468	6.464	1	1	Bacteria	Bacteroidetes	Bacteroidales	Prevotellaceae	Prevotella	Prevotella sp. khp7	1023	1450	metabat_026	NOBIN	tig00120107	scaffold_147;scaffold_18	-
k127_6379515	4490	0.206	4.86	75.861	14.388	136.379	2.392	9.106	0.009	0	1	Eukaryota	Eukaryota-undef	Sporadotrichida	Oxytrichidae	Stylonychia	Stylonychia lemnae	1312	2757	metabat_347	NOBIN	-	-	-
k127_6379532	1810	0.1851	10.448	227.535	5.947	84.098	0.534	0.174	0.0	0	2	no-hit	no-hit	no-hit	no-hit	no-hit	no-hit	1170	1380	metabat_189	NOBIN	-	-	-
k127_6379554	2702	0.5999	0.533	11.814	0.365	5.896	1.964	0.164	0.0	2	0	Bacteria	Bacteroidetes	Bacteroidales	Prevotellaceae	Prevotella	Prevotella oulorum	418	2958	metabat_777	NOBIN	tig00023956	-	-
k127_6379566	1201	0.2831	0.389	3.705	0.0	11.656	0.58	0.046	0.04	0	1	Bacteria	Bacteroidetes	Bacteroidales	Prevotellaceae	Prevotella	Prevotella sp. tc2-28	1244	NOBIN	metabat_271	NOBIN	-	-	-
k127_6379578	1275	0.2471	4.204	54.856	32.933	48.736	2.293	3.413	0.0	1	0	no-hit	no-hit	no-hit	no-hit	no-hit	no-hit	104	388	metabat_055	NOBIN	-	-	-
k127_6379596	4292	0.4748	14.2	23.227	3.119	20.986	0.587	10.659	0.027	2	1	Bacteria	Spirochaetes	Spirochaetales	Spirochaetaceae	Treponema	Treponema succinifaciens	872	245	metabat_1281	metabat_1281	tig00148723	-	-
k127_6379605	1206	0.2446	0.058	5.851	0.687	1.819	0.399	0.308	0.0	1	2	no-hit	no-hit	no-hit	no-hit	no-hit	no-hit	565	NOBIN	metabat_940	NOBIN	-	-	-
k127_6379642	3714	0.5083	420.926	32.874	37.96	163.152	16.569	2.669	0.109	2	2	Bacteria	Bacteroidetes	Bacteroidales	Paludibacteraceae	Paludibacter	Paludibacter jiangxiensis	NOBIN	1547	hic_032	NOBIN	tig00010276;tig00010276	scaffold_178	-
k127_6379657	8811	0.488	0.609	19.386	10.671	23.421	0.329	5.581	0.04	7	2	Bacteria	Firmicutes	Selenomonadales	Selenomonadaceae	Schwartzia	Schwartzia succinivorans	58	76	metabat_967	NOBIN	-	-	-
k127_6379684	4460	0.3881	46.74	14.701	3.745	40.521	1.833	39.318	0.052	4	2	Bacteria	Spirochaetes	Spirochaetales	Spirochaetaceae	Treponema	Treponema bryantii	720	253	metabat_1113	NOBIN	-	-	2915297.scaffold00014
k127_6379694	2665	0.4236	2.326	12.335	15.813	67.333	4.098	19.543	1.459	0	1	Bacteria	Bacteroidetes	Bacteroidales	Prevotellaceae	Prevotella	Prevotella maculosa	NOBIN	2411	hic_094	NOBIN	tig00026285;tig00020578;tig00023343	-	-
k127_6379696	5936	0.3868	1.573	15.644	0.767	3.691	0.424	10.462	0.088	6	1	Bacteria	Spirochaetes	Spirochaetales	Spirochaetaceae	Treponema	Treponema succinifaciens	474	1262	metabat_839	NOBIN	tig00025326	-	-
k127_6379749	3771	0.5362	1.937	11.946	0.149	2.175	0.242	0.12	0.0	4	1	Bacteria	Bacteroidetes	Bacteroidales	Tannerellaceae	Parabacteroides	Parabacteroides distasonis	1254	2006	metabat_282	NOBIN	tig00015698	-	-
k127_6379765	3300	0.6076	18.171	18.784	61.594	1407.805	13.715	66.638	2.344	3	1	Bacteria	Actinobacteria	Coriobacteriales	Coriobacteriaceae	Collinsella	Collinsella sp. An2	NOBIN	3021	hic_041	NOBIN	-	NODE_19406_length_6210_cov_47.1597;scaffold_25109;NODE_5414_length_14981_cov_35.4051	-
k127_6379766	3559	0.5089	1.462	31.511	0.477	9.322	4.041	0.119	0.138	1	2	Bacteria	Bacteroidetes	Bacteroidales	Prevotellaceae	Prevotella	Prevotella salivae	312	2349	metabat_660	NOBIN	-	-	-
k127_6379815	2071	0.4331	2.303	7.014	0.041	1.341	0.112	0.075	0.048	0	2	Bacteria	Bacteroidetes	Bacteroidales	Prevotellaceae	Prevotella	Prevotella corporis	31	2122	hic_106	NOBIN	-	-	-
k127_6379823	7173	0.3435	10.73	11.142	0.873	7.392	1.397	0.779	0.0	2	2	Bacteria	Firmicutes	Clostridiales	Clostridiaceae	Clostridium	Clostridium sp. CAG:452	NOBIN	734	hic_185	NOBIN	tig00035226;tig02644181	k87_19369587;k87_18476138	3977475.scaffold00084
k127_6379960	1736	0.4303	4.947	6.077	4.553	108.949	0.333	0.0	0.022	0	2	Bacteria	Bacteroidetes	Bacteroidales	Paludibacteraceae	Paludibacter	Paludibacter propionicigenes	NOBIN	2860	hic_248	NOBIN	-	scaffold_1445	-
k127_6379963	2336	0.3759	0.288	8.487	0.016	0.733	0.292	0.741	0.077	3	1	Bacteria	Firmicutes	Clostridiales	Clostridiales-undef	Clostridiales-undef	Clostridiales bacterium 44_9	134	2845	hic_036	NOBIN	-	-	-
k127_6380001	1612	0.1923	1.476	33.88	0.731	11.757	0.424	2.102	0.0	1	1	no-hit	no-hit	no-hit	no-hit	no-hit	no-hit	14	NOBIN	metabat_479	NOBIN	-	-	-
k127_6380120	3585	0.5261	0.974	5.997	3.625	82.594	0.477	22.996	15.071	3	2	Bacteria	Bacteroidetes	Bacteroidales	Prevotellaceae	Prevotella	Prevotella sp. BP1-145	722	NOBIN	metabat_1115	NOBIN	tig00163365;tig00016898	k87_3137254;scaffold_4329	-
k127_6380125	2257	0.5339	61.93	17.876	9.369	131.304	8.008	7.859	0.314	1	1	Bacteria	Bacteroidetes	Bacteroidales	Bacteroidaceae	Bacteroides	Bacteroides sp. CAG:1060	NOBIN	317	hic_287	NOBIN	tig00150378;tig00059725	scaffold_12234	3960633.scaffold00001
k127_6380134	1787	0.1757	1.043	23.722	0.237	5.815	0.171	1.215	0.0	0	1	no-hit	no-hit	no-hit	no-hit	no-hit	no-hit	766	NOBIN	metabat_1163	NOBIN	-	-	-
k127_6380142	9521	0.4555	2.034	10.786	2.337	46.56	9.735	2.821	0.029	7	2	Bacteria	Bacteroidetes	Bacteroidales	Prevotellaceae	Prevotella	Prevotella sp. P2-180	NOBIN	1754	hic_008	NOBIN	-	-	-
k127_6380167	16151	0.2472	1.745	9.01	3.465	28.712	1.246	1.848	0.133	16	2	Bacteria	Firmicutes	Bacillales	Bacillaceae	Bacillus	Bacillus sp. CAG:988	445	745	hic_093	NOBIN	tig00136396	NODE_5669_length_14571_cov_34.2047;NODE_5669_length_14571_cov_34.2047;NODE_19456_length_6193_cov_37.9404;NODE_1114_length_34142_cov_38.1912	-
k127_6380183	6879	0.44	0.763	11.527	2.761	18.994	2.218	0.159	0.014	5	2	Bacteria	Firmicutes	Firmicutes-undef	Firmicutes-undef	Firmicutes-undef	Firmicutes bacterium CAG:194	459	155	metabat_822	NOBIN	-	scaffold_18187	-
k127_6380235	4119	0.5169	13.084	10.522	57.367	115.324	0.188	11.558	0.073	2	1	Bacteria	Firmicutes	Clostridiales	Ruminococcaceae	Faecalibacterium	Faecalibacterium sp. CAG:74	378	11	hic_138	NOBIN	-	k87_36620820	-
k127_6380276	3501	0.5436	9.164	40.412	141.123	357.821	31.082	24.844	0.061	1	1	Bacteria	Bacteroidetes	Chitinophagales	Chitinophagaceae	Hydrobacter	Hydrobacter penzbergensis	1103	1847	metabat_115	NOBIN	tig00133631;tig00036094	scaffold_86546	-
k127_6380291	1602	0.2397	0.247	4.179	0.325	10.991	2.798	6.269	0.051	3	2	Bacteria	Firmicutes	Clostridiales	Clostridiaceae	Clostridium	Clostridium sp. CAG:433	596	NOBIN	metabat_974	NOBIN	-	k87_36982158	-
k127_6380299	27717	0.4508	2.321	12.038	1.853	17.421	0.654	1.369	0.76	22	2	Bacteria	Firmicutes	Clostridiales	Eubacteriaceae	Eubacterium	Eubacterium sp. CAG:603	479	66	metabat_844	NOBIN	-	scaffold_2827;scaffold_19;k87_25193518	3619801.scaffold00002;2917044.scaffold00024;3368512.scaffold00030
k127_6380366	2711	0.4312	0.087	6.063	0.145	1.166	0.277	0.091	0.042	0	2	Bacteria	Spirochaetes	Spirochaetales	Spirochaetaceae	Treponema	Treponema saccharophilum	827	1396	metabat_1231	NOBIN	-	-	-
k127_6380390	1452	0.396	2.472	43.482	41.311	197.525	7.317	33.095	0.0	2	1	no-hit	no-hit	no-hit	no-hit	no-hit	no-hit	NOBIN	643	hic_044	NOBIN	tig00499773	scaffold_95	3962970.scaffold00001
k127_6380414	1518	0.5237	4.586	13.413	32.011	296.139	4.142	3.455	0.178	0	2	Bacteria	Firmicutes	Clostridiales	Ruminococcaceae	Ruminococcus	Ruminococcus bromii	NOBIN	389	hic_372	NOBIN	-	scaffold_335;scaffold_2973	-
k127_6380424	6695	0.5211	2.069	28.134	0.174	33.946	0.207	145.961	0.662	1	2	Bacteria	Bacteroidetes	Bacteroidales	Prevotellaceae	Prevotella	Prevotella sp. CAG:592	28	63	metabat_634	NOBIN	tig00059693	scaffold_1107	-
k127_6380426	1537	0.4099	1.723	61.803	1.772	23.098	2.707	3.139	0.0	0	1	Bacteria	Bacteroidetes	Bacteroidales	Prevotellaceae	Prevotella	Prevotella maculosa	NOBIN	2411	hic_094	NOBIN	tig00020578	-	-
k127_6380434	1672	0.6208	17.949	10.506	2.786	80.565	2.501	0.464	0.048	1	2	Bacteria	Lentisphaerae	Lentisphaerae-undef	Lentisphaerae-undef	Lentisphaerae-undef	Lentisphaerae bacterium RIFOXYA12_FULL_48_11	NOBIN	360	hic_587	NOBIN	-	scaffold_639	-
k127_6380471	1080	0.3009	0.073	5.032	0.038	0.654	0.149	0.0	0.0	1	2	no-hit	no-hit	no-hit	no-hit	no-hit	no-hit	59	NOBIN	metabat_978	NOBIN	-	-	-
k127_6380509	1103	0.4143	0.084	7.018	0.034	1.151	0.18	0.036	0.0	0	2	Bacteria	Firmicutes	Clostridiales	Ruminococcaceae	Anaerotruncus	Anaerotruncus colihominis	NOBIN	736	hic_547	NOBIN	-	-	-
k127_6380521	4893	0.4954	4.722	21.351	1.226	9.032	7.745	1.236	0.019	3	2	Bacteria	Bacteroidetes	Bacteroidales	Prevotellaceae	Prevotella	Prevotella sp. khp7	NOBIN	165	hic_143	NOBIN	tig00060973;tig00025211;tig00149530;tig00093237;tig00502995	scaffold_421;scaffold_1643	-
k127_6380550	4001	0.4869	227.116	30.36	3.508	68.669	8.868	3.956	0.026	2	2	Bacteria	Firmicutes	Clostridiales	Clostridiaceae	Clostridium	Clostridium sp. CAG:288	1388	NOBIN	metabat_430	NOBIN	tig00120425	-	-
k127_6380554	7169	0.5446	8.962	13.84	6.567	124.143	8.66	3.326	0.2	2	2	Bacteria	Firmicutes	Clostridiales	Clostridiaceae	Sarcina	Sarcina sp. DSM 11001	537	549	metabat_909	NOBIN	tig00121527	scaffold_92	3776358.scaffold00030
k127_6380588	4713	0.4606	0.147	16.966	0.201	1.845	0.276	0.093	0.004	3	0	Bacteria	Bacteroidetes	Bacteroidales	Prevotellaceae	Prevotella	Prevotella sp. P5-92	863	1319	metabat_1271	NOBIN	tig00151628	-	-
k127_6380608	2834	0.3698	2.87	7.709	0.557	12.946	0.495	1.538	0.014	2	2	Bacteria	Firmicutes	Erysipelotrichales	Erysipelotrichaceae	Coprobacillus	Coprobacillus sp. 29_1	1054	NOBIN	metabat_060	NOBIN	-	-	-
k127_6380610	3231	0.3668	3.309	49.935	11.509	65.325	10.965	4.09	0.085	2	0	Bacteria	Bacteroidetes	Bacteroidales	Prevotellaceae	Prevotella	Prevotella sp. ne3005	NOBIN	3042	hic_149	NOBIN	tig00097853;tig00031650	scaffold_50;scaffold_489	3442737.scaffold00010
k127_6380611	1760	0.4625	83.249	10.218	13.842	109.908	2.821	0.527	0.117	0	1	Bacteria	Bacteroidetes	Bacteroidales	Bacteroidaceae	Bacteroides	Bacteroides sp. 43_108	NOBIN	1992	hic_428	NOBIN	tig00136541	scaffold_10931	-
k127_6380612	10930	0.5833	4.893	15.673	2.431	10.353	0.606	1.36	0.139	9	2	Bacteria	Proteobacteria	Rhodospirillales	Acetobacteraceae	Acetobacter	Acetobacter sp. CAG:977	1127	140	metabat_141	NOBIN	tig00058103	-	-
k127_6380617	1436	0.4032	3.634	38.061	3.608	29.311	0.726	133.189	0.399	0	2	Bacteria	Bacteroidetes	Bacteroidales	Bacteroidaceae	Bacteroides	Bacteroides sp. CAG:702	1337	1409	metabat_374	NOBIN	tig00063967	-	-
k127_6380618	1432	0.3212	18.749	24.099	1.92	10.949	1.344	9.3	0.028	0	2	Bacteria	Spirochaetes	Spirochaetales	Spirochaetaceae	Treponema	Treponema succinifaciens	NOBIN	426	hic_063	NOBIN	tig00074015	-	-
k127_6380717	1915	0.1765	1.104	14.839	0.91	11.263	0.493	0.179	0.022	0	1	no-hit	no-hit	no-hit	no-hit	no-hit	no-hit	NOBIN	438	hic_391	NOBIN	-	-	-
k127_6380720	2862	0.5262	21.637	21.554	11.299	54.419	15.176	23.467	0.0	2	2	Bacteria	Bacteroidetes	Bacteroidales	Prevotellaceae	Prevotella	Prevotella sp. P3-120	290	1360	metabat_635	NOBIN	tig00162845	-	-
k127_6380736	2939	0.6407	25.337	60.918	12.375	168.759	4.279	3.558	0.062	0	2	Bacteria	Planctomycetes	Planctomycetales	Planctomycetaceae	Rhodopirellula	Rhodopirellula maiorica	713	2019	metabat_1105	NOBIN	tig00050799	-	-
k127_6380817	3720	0.3715	1.008	7.209	1.021	16.745	1.835	0.01	0.09	1	2	Bacteria	Bacteroidetes	Bacteroidales	Prevotellaceae	Prevotella	Prevotella bryantii	307	1818	metabat_654	NOBIN	tig00136040	-	-
k127_6380866	3349	0.2678	1.606	6.102	1.091	13.233	2.564	1.204	0.047	2	2	Bacteria	Firmicutes	Firmicutes-undef	Firmicutes-undef	Firmicutes-undef	Firmicutes bacterium CAG:449	1351	NOBIN	metabat_390	NOBIN	tig00500886	-	-
k127_6380870	4581	0.5673	5.295	17.427	1.277	35.313	8.516	0.599	0.148	2	2	Bacteria	Bacteroidetes	Bacteroidales	Prevotellaceae	Prevotella	Prevotella ruminicola	841	276	metabat_1247	NOBIN	tig00156077	scaffold_7937	3960801.scaffold00002
k127_6380906	1132	0.3074	2.825	7.581	0.423	6.175	1.456	1.68	0.215	0	2	Bacteria	Firmicutes	Firmicutes-undef	Firmicutes-undef	Firmicutes-undef	Firmicutes bacterium CAG:321	1423	784	metabat_470	NOBIN	-	-	-
k127_6380920	2013	0.3289	0.235	5.044	0.165	27.185	0.342	27.793	0.057	1	2	Bacteria	Fusobacteria	Fusobacteriales	Fusobacteriaceae	Fusobacterium	Fusobacterium sp. CAG:815	844	NOBIN	metabat_1250	NOBIN	-	NODE_11867_length_8926_cov_8.97452	-
k127_6380940	4378	0.2561	0.051	10.784	141.513	1009.596	0.349	49.082	39.918	5	2	Bacteria	Firmicutes	Clostridiales	Clostridiaceae	Clostridium	Clostridium sp. CAG:793	210	2101	metabat_547	NOBIN	-	-	-
k127_6380957	6114	0.4079	0.632	7.818	0.165	1.864	0.367	30.634	0.007	5	2	Bacteria	Spirochaetes	Spirochaetales	Spirochaetaceae	Treponema	Treponema sp. JC4	474	2105	metabat_839	NOBIN	-	-	-
k127_6380961	1500	0.454	0.107	8.595	0.0	3.681	0.335	9.386	0.0	1	1	Bacteria	Spirochaetes	Spirochaetales	Spirochaetaceae	Treponema	Treponema brennaborense	1108	NOBIN	metabat_120	NOBIN	-	-	-
k127_6380968	4799	0.4259	61.158	21.066	7.37	45.743	25.436	4.128	0.12	2	2	Bacteria	Firmicutes	Clostridiales	Lachnospiraceae	Butyrivibrio	Butyrivibrio sp. M55	1065	1904	metabat_072	NOBIN	tig00160839	-	3634609.scaffold00003
k127_6380978	1510	0.1517	4.299	9.886	0.446	79.646	0.746	7.942	0.0	1	1	no-hit	no-hit	no-hit	no-hit	no-hit	no-hit	952	NOBIN	metabat_1370	NOBIN	-	-	-
k127_6381003	1230	0.3163	6.703	7.645	13.611	129.843	4.363	34.925	0.0	0	1	Bacteria	Firmicutes	Clostridiales	Clostridiales-undef	Clostridiales-undef	Clostridiales bacterium GWD2_32_59	1175	NOBIN	metabat_194	NOBIN	-	-	-
k127_6381009	2242	0.5361	6.15	6.116	3.6	58.066	1.378	0.947	0.046	0	2	Bacteria	Bacteroidetes	Bacteroidales	Rikenellaceae	Alistipes	Alistipes sp. CAG:435	104	NOBIN	metabat_055	NOBIN	-	scaffold_4637;scaffold_13140	-
k127_6381021	1161	0.4109	11.581	90.097	12.799	66.904	13.076	0.146	0.0	0	1	no-hit	no-hit	no-hit	no-hit	no-hit	no-hit	NOBIN	2553	hic_406	NOBIN	tig00020623;tig00038781;tig00029069	-	-
k127_6381033	1221	0.1466	2.726	10.568	0.164	66.165	0.41	4.315	0.0	0	1	no-hit	no-hit	no-hit	no-hit	no-hit	no-hit	952	NOBIN	metabat_1370	NOBIN	-	-	-
k127_6381078	2390	0.5757	2.538	9.32	24.486	85.232	0.909	0.088	0.0	3	2	Bacteria	Bacteroidetes	Bacteroidales	Tannerellaceae	Parabacteroides	Parabacteroides sp. An277	NOBIN	301	hic_174	NOBIN	-	scaffold_119291	-
k127_6381102	3010	0.2329	5.53	41.035	8.793	127.683	3.171	12.945	0.0	1	0	Eukaryota	Eukaryota-undef	Sporadotrichida	Oxytrichidae	Oxytricha	Oxytricha trifallax	1312	1601	metabat_347	NOBIN	-	-	-
k127_6381114	1346	0.5438	3.736	10.872	0.0	4.86	0.177	0.24	0.0	0	2	Archaea	Euryarchaeota	Euryarchaeota-undef	Euryarchaeota-undef	Euryarchaeota-undef	methanogenic archaeon ISO4-H5	NOBIN	2067	hic_103	NOBIN	-	-	-
k127_6381184	21015	0.4859	4.648	15.823	0.683	10.312	0.691	1.559	0.662	15	1	Bacteria	Bacteroidetes	Bacteroidales	Tannerellaceae	Parabacteroides	Parabacteroides goldsteinii	514	1346	metabat_884	NOBIN	tig00140569;tig00026878;tig00013558;tig00087593	scaffold_216;scaffold_272;scaffold_62;scaffold_2975;scaffold_598	-
k127_6381186	4411	0.492	13.892	9.666	7.263	40.632	2.715	2.143	0.053	3	2	Bacteria	Bacteria-undef	Bacteria-undef	Bacteria-undef	Bacteria-undef	bacterium F083	NOBIN	314	hic_479	NOBIN	tig00011729;tig00098894;tig00060844	scaffold_96;scaffold_75;scaffold_2289	-
k127_6381194	1025	0.438	4.573	3.746	27.372	345.51	0.094	0.091	0.0	1	0	Bacteria	Firmicutes	Clostridiales	Ruminococcaceae	Ruminococcus	Ruminococcus bromii	NOBIN	1040	hic_288	NOBIN	-	scaffold_2433	-
k127_6381326	4160	0.5313	0.518	11.41	0.173	2.478	0.697	0.528	0.078	1	2	Bacteria	Bacteroidetes	Bacteroidales	Prevotellaceae	Prevotella	Prevotella sp. tc2-28	583	1361	metabat_960	NOBIN	tig00137450	-	-
k127_6381355	2021	0.5106	8.023	14.867	11.2	36.293	0.465	8.246	0.076	2	1	Bacteria	Bacteroidetes	Bacteroidales	Rikenellaceae	Alistipes	Alistipes sp. CAG:435	NOBIN	854	hic_420	NOBIN	-	scaffold_21852	-
k127_6381374	1371	0.4858	119.926	43.555	43.903	526.912	2.955	26.086	7.407	0	2	Bacteria	Bacteroidetes	Bacteroidales	Bacteroidales-undef	Bacteroidales-undef	Bacteroidales bacterium WCE2008	1211	3237	metabat_235	NOBIN	tig00074595	NODE_8202_length_11513_cov_45.2107	-
k127_6381399	1459	0.5915	63.346	8.044	1.194	31.99	5.354	1.412	0.173	0	1	Bacteria	Bacteroidetes	Bacteroidales	Bacteroidales-undef	Bacteroidales-undef	Bacteroidales bacterium WCE2008	NOBIN	242	hic_315	NOBIN	tig00058607	scaffold_1523	-
k127_6381433	7186	0.4918	13.29	12.051	1.384	52.558	0.917	3.556	0.224	4	2	Bacteria	Bacteroidetes	Bacteroidales	Bacteroidaceae	Bacteroides	Bacteroides salanitronis	873	620	metabat_1282	NOBIN	tig00092967	NODE_10603_length_9648_cov_13.8878	3642928.scaffold00026
k127_6381490	1760	0.458	24.651	8.355	12.854	341.038	5.498	2.865	0.048	1	2	Bacteria	Bacteroidetes	Bacteroidales	Tannerellaceae	Parabacteroides	Parabacteroides distasonis	306	302	metabat_653	NOBIN	-	scaffold_2713	-
k127_6381529	1205	0.4133	0.266	6.541	0.0	2.289	0.096	0.0	0.069	0	2	no-hit	no-hit	no-hit	no-hit	no-hit	no-hit	59	NOBIN	metabat_978	NOBIN	-	-	-
k127_6381563	8458	0.4838	12.918	27.728	3.853	20.399	7.515	2.592	0.101	7	2	Bacteria	Bacteroidetes	Bacteroidales	Prevotellaceae	Prevotella	Prevotella ruminicola	839	46	hic_369	NOBIN	tig00499299;tig02636990;tig02636791	scaffold_405;scaffold_708	3613049.scaffold00003;4309559.scaffold00013;3368494.scaffold00011
k127_6381599	1169	0.485	3.787	13.297	1.559	978.443	0.972	173.494	30.68	0	1	Bacteria	Firmicutes	Clostridiales	Lachnospiraceae	Pseudobutyrivibrio	Pseudobutyrivibrio xylanivorans	933	1190	metabat_1349	NOBIN	tig00126050	scaffold_2268	-
k127_6381645	5399	0.5871	3.242	11.222	0.796	8.395	0.47	1.195	0.136	4	0	Bacteria	Firmicutes	Clostridiales	Lachnospiraceae	Roseburia	Roseburia inulinivorans CAG:15	883	115	metabat_1293	NOBIN	-	-	-
k127_6381648	4575	0.6173	33.333	15.807	13.074	117.515	2.831	11.934	0.024	3	1	Bacteria	Firmicutes	Clostridiales	Clostridiales-undef	Clostridiales-undef	Clostridiales bacterium	375	1430	metabat_729	NOBIN	tig00123746	scaffold_4711;scaffold_634	-
k127_6381650	1937	0.4641	79.279	42.297	17.171	141.613	4.132	13.612	0.211	1	0	Bacteria	Firmicutes	Clostridiales	Clostridiales Family XIII. Incertae Sedis	Mogibacterium	Mogibacterium pumilum	NOBIN	1252	hic_462	NOBIN	tig00125013;tig00087882	scaffold_1672	3873085.scaffold00002
k127_6381662	5403	0.553	26.116	38.825	7.186	38.885	6.451	6.612	0.565	6	1	Bacteria	Bacteroidetes	Bacteroidales	Barnesiellaceae	Barnesiella	Barnesiella viscericola	1342	306	metabat_380	NOBIN	tig00501143	scaffold_202;scaffold_142	-
k127_6381666	5271	0.461	3.425	10.025	1.624	8.471	0.954	1.144	0.019	3	1	Bacteria	Firmicutes	Clostridiales	Lachnospiraceae	Acetitomaculum	Acetitomaculum ruminis	420	1793	metabat_780	NOBIN	tig00025505	scaffold_6839;scaffold_15682	3642938.scaffold00007
k127_6381735	2556	0.4257	0.523	9.116	1.014	6.502	0.832	0.424	0.0	2	2	Bacteria	Candidatus Saccharibacteria	Candidatus Saccharibacteria-undef	Candidatus Saccharibacteria-undef	Candidatus Saccharibacteria-undef	Candidatus Saccharibacteria bacterium 47-87	470	1350	metabat_835	NOBIN	-	-	-
k127_6381768	1164	0.5627	6.324	4.344	2.828	38.207	0.431	0.053	0.0	1	2	Bacteria	Firmicutes	Firmicutes-undef	Firmicutes-undef	Firmicutes-undef	Firmicutes bacterium CAG:176_63_11	816	1544	metabat_1219	NOBIN	-	-	-
k127_6381797	8916	0.4852	2.103	18.887	12.257	23.175	0.285	5.67	0.045	4	2	Bacteria	Firmicutes	Selenomonadales	Selenomonadaceae	Schwartzia	Schwartzia succinivorans	58	76	metabat_967	NOBIN	tig00072593;tig00003190	-	-
k127_6381811	1365	0.6388	6.361	141.437	11.366	33.977	2.415	35.816	0.0	0	1	no-hit	no-hit	no-hit	no-hit	no-hit	no-hit	937	1657	metabat_1353	NOBIN	tig00004457	-	-
k127_6381867	1186	0.516	83.593	31.78	4.238	125.937	3.498	27.795	0.0	0	2	Bacteria	Fibrobacteres	Fibrobacterales	Fibrobacteraceae	Fibrobacter	Fibrobacter sp. UWB8	NOBIN	2559	hic_241	NOBIN	tig00088508	scaffold_3208	-
k127_6381964	1058	0.3819	7.326	11.156	23.305	22.442	6.722	0.506	0.0	0	2	Bacteria	Proteobacteria	Pseudomonadales	Moraxellaceae	Acinetobacter	Acinetobacter sp. CAG:196	490	NOBIN	metabat_857	NOBIN	-	scaffold_2406	-
k127_6381974	1042	0.5038	2.077	8.716	3.569	19.273	0.55	5.649	0.0	2	1	no-hit	no-hit	no-hit	no-hit	no-hit	no-hit	776	2185	metabat_1174	NOBIN	-	-	-
k127_6381997	2005	0.4808	30.093	6.796	6.569	95.347	1.524	22.29	0.059	3	1	Bacteria	Firmicutes	Acidaminococcales	Acidaminococcaceae	Succiniclasticum	Succiniclasticum ruminis	NOBIN	3334	hic_589	NOBIN	-	scaffold_568	-
k127_6381998	1883	0.4721	0.972	5.839	4.192	76.43	0.397	0.164	0.042	0	2	Bacteria	Firmicutes	Clostridiales	Ruminococcaceae	Ruminococcaceae-undef	Ruminococcaceae bacterium P7	NOBIN	1738	hic_365	NOBIN	-	-	-
k127_6382017	2752	0.3939	7.144	11.749	8.748	55.968	5.411	35.794	0.222	4	2	Archaea	Euryarchaeota	Methanobacteriales	Methanobacteriaceae	Methanobrevibacter	Methanobrevibacter sp. YE315	503	NOBIN	metabat_872	NOBIN	tig00089557	scaffold_25186;scaffold_65;scaffold_4918	-
k127_6382020	3413	0.5675	17.699	12.415	10.426	44.456	0.651	6.673	0.174	3	2	Bacteria	Bacteroidetes	Bacteroidales	Bacteroidales-undef	Bacteroidales-undef	Bacteroidales bacterium WCE2004	706	108	metabat_1097	metabat_1097	-	scaffold_1688;scaffold_103	-
k127_6382147	2841	0.1827	2.321	20.328	0.241	10.389	0.514	2.507	0.0	1	0	no-hit	no-hit	no-hit	no-hit	no-hit	no-hit	800	343	metabat_1202	NOBIN	-	-	-
k127_6382152	8294	0.4885	2.456	8.769	0.75	7.801	0.898	0.364	0.095	7	2	Bacteria	Bacteroidetes	Bacteroidales	Bacteroidales-undef	Bacteroidales-undef	Bacteroidales bacterium KHT7	716	2323	metabat_1108	NOBIN	-	k87_16835213	-
k127_6382159	1309	0.2238	3.4	47.529	10.351	53.273	1.811	12.221	0.032	0	1	no-hit	no-hit	no-hit	no-hit	no-hit	no-hit	104	NOBIN	metabat_055	NOBIN	-	-	-
k127_6382190	11912	0.5303	4.16	22.858	1.35	17.315	3.523	2.277	1.399	8	2	Bacteria	Bacteroidetes	Bacteroidales	Prevotellaceae	Prevotella	Prevotella sp. tf2-5	1023	1450	metabat_026	NOBIN	tig00071247;tig00167104;tig00051998;tig00140131;tig00113365	scaffold_174;scaffold_13096	3368565.scaffold00001;3761204.scaffold00004;3969374.scaffold00001;3964077.scaffold00016
k127_6382237	16424	0.6016	4.234	13.054	6.866	202.976	0.562	23.669	1.071	15	2	Bacteria	Firmicutes	Clostridiales	Lachnospiraceae	Stomatobaculum	Stomatobaculum longum	1287	208	metabat_318	NOBIN	tig00044553	k87_31055309;k87_31055309	-
k127_6382239	5027	0.4532	2.505	9.99	1.6	28.292	1.826	2.425	0.076	4	2	Bacteria	Bacteroidetes	Bacteroidales	Prevotellaceae	Prevotellaceae-undef	Prevotellaceae bacterium HUN156	306	587	metabat_653	NOBIN	tig00008990;tig00048975;tig00121195;tig00013213	scaffold_365	3613049.scaffold00003
k127_6382248	2771	0.1837	1.569	11.896	0.73	73.928	0.655	17.196	0.039	7	1	no-hit	no-hit	no-hit	no-hit	no-hit	no-hit	1092	NOBIN	metabat_102	NOBIN	-	-	-
k127_6382304	3619	0.1716	1.678	18.847	0.178	13.144	0.499	3.041	0.012	0	2	no-hit	no-hit	no-hit	no-hit	no-hit	no-hit	800	638	metabat_1202	NOBIN	-	-	-
k127_6382307	3731	0.3822	14.701	17.607	193.323	185.906	0.289	0.945	0.011	2	2	Bacteria	Proteobacteria	Aeromonadales	Succinivibrionaceae	Succinatimonas	Succinatimonas sp. CAG:777	391	790	metabat_747	NOBIN	tig02639033	scaffold_8575	-
k127_6382351	3818	0.6409	0.142	17.487	4.259	341.857	0.454	182.697	16.391	1	1	Bacteria	Firmicutes	Selenomonadales	Selenomonadaceae	Mitsuokella	Mitsuokella multacida	826	1429	metabat_1230	NOBIN	tig00090566	scaffold_346	3394953.scaffold00010
k127_6382371	2387	0.2028	1.368	22.939	5.528	24.182	0.346	0.518	0.018	2	1	no-hit	no-hit	no-hit	no-hit	no-hit	no-hit	104	NOBIN	metabat_055	NOBIN	-	-	-
k127_6382372	2522	0.4512	0.748	5.55	0.215	2.949	0.393	1.11	0.015	1	2	Bacteria	Spirochaetes	Spirochaetales	Spirochaetaceae	Treponema	Treponema saccharophilum	827	447	metabat_1231	NOBIN	-	-	-
k127_6382395	3505	0.3983	5.006	14.375	3.758	18.106	0.903	0.343	0.07	2	0	Bacteria	Bacteroidetes	Bacteroidales	Prevotellaceae	Prevotella	Prevotella sp. 885	99	NOBIN	metabat_1422	NOBIN	tig00040017	-	-
k127_6382414	2111	0.4832	104.841	32.919	229.98	395.211	1.058	60.28	0.058	1	1	Bacteria	Firmicutes	Clostridiales	Clostridiales-undef	Clostridiales-undef	Clostridiales bacterium 41_12_two_minus	NOBIN	11	hic_138	NOBIN	tig00070906	-	-
k127_6382432	5828	0.6215	38.454	49.118	13.558	174.425	6.28	8.655	0.164	7	1	Bacteria	Firmicutes	Bacillales	Alicyclobacillaceae	Alicyclobacillus	Alicyclobacillus acidocaldarius	958	1137	metabat_1376	NOBIN	tig00503149;tig02639424;tig02640358	scaffold_871;scaffold_2725	-
k127_6382433	1216	0.2344	10.402	276.076	15.38	173.359	2.418	24.381	0.035	0	1	no-hit	no-hit	no-hit	no-hit	no-hit	no-hit	NOBIN	1634	hic_371	NOBIN	-	-	-
k127_6382435	1039	0.2714	6.184	179.295	10.321	87.889	1.934	17.074	0.0	0	1	no-hit	no-hit	no-hit	no-hit	no-hit	no-hit	NOBIN	1996	hic_382	NOBIN	-	-	-
k127_6382464	1316	0.2576	3.584	100.169	4.609	48.742	1.622	7.615	0.0	0	1	Eukaryota	Eukaryota-undef	Sporadotrichida	Oxytrichidae	Stylonychia	Stylonychia lemnae	NOBIN	1166	hic_334	NOBIN	-	-	-
k127_6382490	1040	0.5587	0.179	11.685	10.235	101.141	3.533	3.024	0.044	0	2	Bacteria	Firmicutes	Selenomonadales	Selenomonadaceae	Selenomonas	Selenomonas ruminantium	NOBIN	2427	hic_107	NOBIN	-	-	3387296.scaffold00001
k127_6382526	1530	0.4686	0.111	4.599	0.186	7.31	1.308	7.442	0.125	0	2	Bacteria	Firmicutes	Clostridiales	Eubacteriaceae	Eubacterium	Eubacterium dolichum CAG:375	NOBIN	720	hic_380	NOBIN	-	-	-
k127_6382532	4991	0.4454	13.564	29.387	31.881	157.716	27.516	5.25	0.057	0	1	Bacteria	Firmicutes	Clostridiales	Ruminococcaceae	Ruminococcus	Ruminococcus albus	NOBIN	3576	hic_214	NOBIN	tig00038539;tig00145770	-	-
k127_6382562	5652	0.3914	74.323	15.054	4.163	48.089	3.022	44.551	0.0	3	2	Bacteria	Spirochaetes	Spirochaetales	Spirochaetaceae	Treponema	Treponema bryantii	720	NOBIN	metabat_1113	NOBIN	tig00146058	-	3962968.scaffold00001
k127_6382575	1193	0.5666	1.84	7.551	5.338	256.246	0.415	31.608	0.116	1	1	Bacteria	Bacteroidetes	Bacteroidales	Prevotellaceae	Prevotella	Prevotella bryantii	303	NOBIN	metabat_650	NOBIN	tig02637902	-	-
k127_6382590	1677	0.5468	0.122	8.307	4.565	221.693	0.273	78.825	154.662	1	2	no-hit	no-hit	no-hit	no-hit	no-hit	no-hit	NOBIN	2340	hic_101	NOBIN	-	scaffold_244	-
k127_6382606	3429	0.4342	2.046	9.896	19.986	37.738	2.488	15.428	0.027	1	2	Bacteria	Firmicutes	Clostridiales	Clostridiaceae	Clostridium	Clostridium sp. KLE 1755	32	134	hic_020	NOBIN	tig00077715	-	-
k127_6382607	2411	0.3874	3.038	6.827	1.561	10.481	0.635	2.116	0.112	1	2	Bacteria	Firmicutes	Clostridiales	Lachnospiraceae	Lachnospiraceae-undef	Lachnospiraceae bacterium XBD2001	NOBIN	2057	hic_183	NOBIN	-	-	-
k127_6382613	1120	0.1902	3.164	9.083	0.546	70.829	2.679	11.037	0.018	0	2	no-hit	no-hit	no-hit	no-hit	no-hit	no-hit	952	NOBIN	metabat_1370	NOBIN	-	-	-
k127_6382657	7228	0.4555	1.697	14.33	3.322	25.023	0.383	2.128	0.071	7	2	Bacteria	Firmicutes	Clostridiales	Lachnospiraceae	Pseudobutyrivibrio	Pseudobutyrivibrio sp. ACV-2	NOBIN	2178	hic_316	NOBIN	tig00080637	-	-
k127_6382672	1599	0.4515	2.766	7.505	2.66	10.268	2.574	0.025	0.0	0	2	Bacteria	Firmicutes	Clostridiales	Ruminococcaceae	Ruminococcaceae-undef	Ruminococcaceae bacterium	NOBIN	3387	hic_404	NOBIN	-	-	-
k127_6382768	1967	0.4387	3.787	7.379	1.111	80.143	6.307	1.654	2.892	0	2	Bacteria	Proteobacteria	Proteobacteria-undef	Proteobacteria-undef	Proteobacteria-undef	Proteobacteria bacterium CAG:495	NOBIN	967	hic_342	NOBIN	-	-	-
k127_6382787	1115	0.5839	47.055	12.172	1.013	16.739	4.87	1.77	0.11	1	1	Archaea	Euryarchaeota	Methanomassiliicoccales	Methanomassiliicoccaceae	Candidatus Methanoplasma	Candidatus Methanoplasma termitum	NOBIN	554	hic_188	NOBIN	tig00149366	-	-
k127_6382840	10993	0.4693	4.826	10.891	0.907	12.305	1.077	0.763	0.054	7	1	Bacteria	Firmicutes	Clostridiales	Lachnospiraceae	Butyrivibrio	Butyrivibrio sp. INlla14	1155	333	metabat_172	metabat_172	-	-	3113008.scf7180000000059|quiver
k127_6382866	8448	0.525	1.919	10.443	0.461	3.922	0.193	23.079	0.475	7	1	Bacteria	Spirochaetes	Spirochaetales	Spirochaetaceae	Sphaerochaeta	Sphaerochaeta pleomorpha	976	643	metabat_1396	NOBIN	-	-	-
k127_6382897	8346	0.4269	2.045	16.314	4.752	61.991	0.972	37.543	0.201	8	1	Bacteria	Firmicutes	Clostridiales	Ruminococcaceae	Ruminococcus	Ruminococcus flavefaciens	724	27	metabat_1117	NOBIN	-	scaffold_1460	3353043.scaffold00008
k127_6382921	2054	0.4922	130.239	9.295	1.906	44.703	1.524	0.991	0.0	0	1	Bacteria	Bacteroidetes	Bacteroidales	Prevotellaceae	Prevotella	Prevotella pleuritidis	NOBIN	1822	hic_353	NOBIN	-	-	-
k127_6382926	1335	0.5363	2.22	11.691	17.899	52.772	0.44	34.023	0.03	0	2	Bacteria	Firmicutes	Clostridiales	Lachnospiraceae	Coprococcus	Coprococcus comes CAG:19	NOBIN	1383	hic_057	NOBIN	-	scaffold_6717	-
k127_6382972	1519	0.4628	0.026	6.653	0.065	8.25	0.075	0.0	0.025	1	1	no-hit	no-hit	no-hit	no-hit	no-hit	no-hit	NOBIN	910	hic_264	NOBIN	tig00089821	-	-
k127_6382994	2896	0.5273	33.552	18.63	12.276	70.181	0.557	2.731	0.027	2	0	Bacteria	Bacteroidetes	Bacteroidales	Prevotellaceae	Prevotella	Prevotella sp. CAG:279	1335	2570	metabat_372	NOBIN	tig02643802;tig00014557	scaffold_2	-
k127_6382996	3713	0.6189	154.975	14.622	29.489	285.055	15.275	13.075	0.068	4	2	Bacteria	Firmicutes	Clostridiales	Clostridiales-undef	Clostridiales-undef	Clostridiales bacterium	NOBIN	1442	hic_067	NOBIN	-	scaffold_0;scaffold_1975	3772112.scaffold00008;3964017.scaffold00001
k127_6383000	3174	0.5542	85.133	9.456	21.632	152.418	15.822	0.484	0.119	2	2	Bacteria	Bacteroidetes	Bacteroidales	Williamwhitmaniaceae	Williamwhitmania	Williamwhitmania taraxaci	268	1458	metabat_610	NOBIN	-	scaffold_45163;scaffold_110;scaffold_110	-
k127_6383039	7828	0.4258	1.397	10.062	0.45	3.499	0.447	0.595	0.139	7	2	Bacteria	Actinobacteria	Bifidobacteriales	Bifidobacteriaceae	Bifidobacterium	Bifidobacterium reuteri	586	56	metabat_963	NOBIN	tig00152324	k87_31630032	3369817.scaffold00006
k127_6383060	1352	0.2959	0.078	6.05	0.0	1.328	0.612	0.108	0.0	1	1	no-hit	no-hit	no-hit	no-hit	no-hit	no-hit	NOBIN	429	hic_522	NOBIN	-	-	-
k127_6383136	1771	0.4608	17.151	18.128	9.63	195.405	2.596	33.931	0.113	0	2	Bacteria	Bacteroidetes	Bacteroidetes-undef	Bacteroidetes-undef	Bacteroidetes-undef	Bacteroidia bacterium 43-41	1393	1014	hic_185	NOBIN	-	scaffold_13393;scaffold_20250	-
k127_6383167	1493	0.5914	1.317	8.337	1.743	35.848	2.457	1.324	1.274	0	2	Bacteria	Bacteroidetes	Bacteroidales	Prevotellaceae	Prevotella	Prevotella sp. ne3005	791	NOBIN	metabat_1191	NOBIN	-	-	-
k127_6383169	4343	0.5082	6.947	10.93	0.965	16.307	5.187	2.725	1.248	3	2	Bacteria	Bacteroidetes	Bacteroidales	Prevotellaceae	Prevotella	Prevotella sp. CAG:891	341	118	metabat_692	NOBIN	tig00069257	scaffold_2757;scaffold_334	3960801.scaffold00001
k127_6383197	1186	0.4292	0.174	3.834	0.133	1.016	0.416	0.0	0.0	0	1	Bacteria	Bacteroidetes	Bacteroidales	Prevotellaceae	Prevotella	Prevotella saccharolytica	NOBIN	1828	hic_247	NOBIN	tig00101343	-	-
k127_6383224	4046	0.4852	1.205	23.013	12.298	24.34	0.256	5.668	0.058	2	1	Bacteria	Firmicutes	Selenomonadales	Selenomonadaceae	Schwartzia	Schwartzia succinivorans	58	76	metabat_967	NOBIN	tig00093144;tig00093282	-	-
k127_6383324	2982	0.4634	3.938	26.497	34.893	127.854	15.729	4.357	0.724	4	2	Bacteria	Bacteroidetes	Bacteroidales	Prevotellaceae	Prevotella	Prevotella sp. tf2-5	NOBIN	2730	hic_354	NOBIN	tig00046425	scaffold_1835;scaffold_40639;scaffold_12554	4300076.scaffold00002;3969374.scaffold00007
k127_6383343	4373	0.4567	1.586	13.684	0.172	54.281	2.347	22.393	0.772	2	2	Bacteria	Bacteroidetes	Bacteroidales	Prevotellaceae	Prevotella	Prevotella sp. CAG:1092	918	2541	metabat_1332	NOBIN	-	-	-
k127_6383349	1023	0.4712	2.241	5.333	0.146	0.556	0.292	28.353	8.347	1	1	Eukaryota	Streptophyta	Poales	Poaceae	Zea	Zea mays	NOBIN	1012	hic_007	NOBIN	-	-	-
k127_6383406	6892	0.4666	10.808	9.794	5.952	97.144	1.735	1.392	0.069	3	1	Bacteria	Firmicutes	Clostridiales	Clostridiaceae	Sarcina	Sarcina sp. DSM 11001	NOBIN	2314	hic_071	NOBIN	tig00055005	-	-
k127_6383420	1979	0.4942	8.378	30.878	16.765	258.996	1.992	46.348	0.408	0	2	Bacteria	Bacteroidetes	Bacteroidales	Prevotellaceae	Prevotella	Prevotella sp. BP1-145	NOBIN	2316	hic_234	NOBIN	tig00123817	scaffold_132	-
k127_6383446	3063	0.2207	3.775	15.574	0.014	3.182	0.287	0.116	0.0	4	1	no-hit	no-hit	no-hit	no-hit	no-hit	no-hit	853	NOBIN	metabat_1260	NOBIN	-	-	-
k127_6383482	4447	0.5521	8.737	10.345	4.895	36.291	0.455	6.112	1.559	3	2	Bacteria	Bacteroidetes	Bacteroidales	Bacteroidaceae	Bacteroides	Bacteroides sp. CAG:709	317	267	metabat_665	NOBIN	-	-	-
k127_6383530	3258	0.4411	6.59	9.408	2.816	23.407	0.716	4.431	0.058	2	2	Bacteria	Firmicutes	Clostridiales	Lachnospiraceae	Lachnospiraceae-undef	Lachnospiraceae bacterium KH1T2	882	252	metabat_1292	NOBIN	-	-	-
k127_6383536	1144	0.4956	0.513	4.939	0.399	21.554	1.89	0.347	0.0	0	2	Bacteria	Bacteroidetes	Bacteroidales	Prevotellaceae	Paraprevotella	Paraprevotella clara CAG:116	NOBIN	788	hic_093	NOBIN	-	-	-
k127_6383645	1721	0.4381	0.045	11.704	0.864	5.084	0.655	14.49	0.0	0	2	Bacteria	Firmicutes	Clostridiales	Eubacteriaceae	Eubacterium	Eubacterium sp. CAG:603	NOBIN	3074	hic_467	NOBIN	tig00061482	-	-
k127_6383668	1840	0.1826	0.811	28.991	1.749	53.058	0.562	2.926	0.0	0	1	no-hit	no-hit	no-hit	no-hit	no-hit	no-hit	1113	NOBIN	metabat_126	NOBIN	-	-	-
k127_6383713	1007	0.5323	0.237	5.502	2.62	15.165	0.291	7.595	0.0	0	1	Bacteria	Firmicutes	Clostridiales	Ruminococcaceae	Acetanaerobacterium	Acetanaerobacterium elongatum	NOBIN	2322	hic_295	NOBIN	-	-	-
k127_6383715	1278	0.4703	26.678	14.978	8.306	81.605	1.21	0.549	0.156	0	2	Bacteria	Firmicutes	Clostridiales	Clostridiaceae	Clostridium	Clostridium sp. CAG:678	NOBIN	1309	hic_453	NOBIN	-	scaffold_362	-
k127_6383720	1634	0.6126	23.527	10.807	19.095	245.499	10.465	3.398	0.024	1	1	Bacteria	Actinobacteria	Eggerthellales	Eggerthellaceae	Denitrobacterium	Denitrobacterium detoxificans	NOBIN	2838	hic_041	NOBIN	-	-	-
k127_6383722	1787	0.3537	0.365	6.941	0.033	4.05	0.199	0.229	0.064	0	2	no-hit	no-hit	no-hit	no-hit	no-hit	no-hit	793	NOBIN	metabat_1193	NOBIN	-	-	-
k127_6383737	3540	0.478	3.44	16.51	0.619	7.656	0.848	15.017	0.048	3	2	Bacteria	Bacteria-undef	Bacteria-undef	Bacteria-undef	Bacteria-undef	bacterium F083	1057	NOBIN	metabat_063	NOBIN	tig00129034	scaffold_82	-
k127_6383740	1103	0.4597	5.467	70.93	104.038	486.332	1.499	32.135	0.0	0	1	Bacteria	Bacteroidetes	Bacteroidales	Prevotellaceae	Prevotella	Prevotella sp. tc2-28	NOBIN	92	hic_461	NOBIN	tig00051793	-	-
k127_6383747	7714	0.5169	0.864	10.279	2.104	33.934	0.881	3.16	0.312	3	2	Bacteria	Firmicutes	Veillonellales	Veillonellaceae	Megasphaera	Megasphaera sp. UPII 135-E	NOBIN	391	hic_129	NOBIN	-	-	-
k127_6383797	2962	0.2056	0.847	14.514	0.123	3.742	0.545	2.19	0.021	1	0	no-hit	no-hit	no-hit	no-hit	no-hit	no-hit	800	843	metabat_1202	NOBIN	-	-	-
k127_6383822	6162	0.2879	0.827	6.928	19.159	28.309	0.401	0.446	0.033	6	2	Bacteria	Firmicutes	Clostridiales	Clostridiaceae	Clostridium	Clostridium paraputrificum	1371	1147	metabat_412	NOBIN	-	k87_16454779;k87_19431063	2917039.scaffold00002
k127_6383845	11100	0.3661	0.476	10.846	0.273	2.409	0.24	1.495	0.018	6	2	Bacteria	Bacteroidetes	Bacteroidetes-undef	Bacteroidetes-undef	Bacteroidetes-undef	Bacteroidetes bacterium 4572_117	553	3755	metabat_927	NOBIN	-	-	-
k127_6383886	1041	0.488	0.472	15.754	0.139	2.505	0.564	0.042	0.165	1	1	no-hit	no-hit	no-hit	no-hit	no-hit	no-hit	NOBIN	521	hic_044	NOBIN	tig00039864	-	-
k127_6383956	1309	0.4354	0.14	9.088	0.0	0.555	0.122	0.029	0.029	0	1	Bacteria	Firmicutes	Clostridiales	Lachnospiraceae	Lachnospiraceae-undef	Lachnospiraceae bacterium COE1	NOBIN	935	hic_445	NOBIN	-	-	-
k127_6383986	1088	0.4972	174.699	6.011	26.885	116.47	18.009	1.364	0.0	1	1	Bacteria	Bacteria-undef	Bacteria-undef	Bacteria-undef	Bacteria-undef	bacterium F083	327	NOBIN	metabat_676	NOBIN	tig00501294	scaffold_32	-
k127_6384041	2455	0.569	0.691	22.457	0.209	2.739	0.346	0.868	0.0	3	1	Archaea	Euryarchaeota	Methanomassiliicoccales	Methanomassiliicoccaceae	Candidatus Methanomethylophilus	Candidatus Methanomethylophilus sp. 1R26	NOBIN	883	hic_171	NOBIN	tig00136653	-	-
k127_6384083	1394	0.4555	0.368	3.753	0.095	27.415	1.134	1.651	0.286	0	2	Bacteria	Bacteroidetes	Bacteroidales	Bacteroidaceae	Bacteroides	Bacteroides thetaiotaomicron	596	NOBIN	metabat_974	NOBIN	-	-	-
k127_6384085	1564	0.617	14.138	7.866	2.198	36.872	0.469	0.256	0.054	0	1	Bacteria	Bacteroidetes	Sphingobacteriales	Sphingobacteriaceae	Sphingobacterium	Sphingobacterium sp. Ag1	NOBIN	598	hic_553	NOBIN	-	-	-
k127_6384119	2237	0.4689	19.658	20.283	2.682	83.845	3.222	9.056	0.347	2	2	Bacteria	Firmicutes	Clostridiales	Clostridiaceae	Clostridium	Clostridium sp. CAG:127	NOBIN	1181	hic_232	NOBIN	-	scaffold_5292;scaffold_5292	-
k127_6384132	4210	0.3713	21.862	109.863	0.743	92.026	0.179	2.455	0.15	3	1	Bacteria	Proteobacteria	Aeromonadales	Aeromonadaceae	Aeromonas	Aeromonas sp. RU39B	219	2678	metabat_556	NOBIN	tig00017505	scaffold_10134	3635143.scaffold00017
k127_6384163	2644	0.5276	4.422	9.928	12.347	91.348	1.262	1.113	0.0	1	2	Bacteria	Bacteroidetes	Bacteroidales	Bacteroidaceae	Bacteroides	Bacteroides sp. CAG:770	199	1804	metabat_533	NOBIN	-	scaffold_1871	-
k127_6384187	2151	0.1906	17.385	558.116	14.419	224.308	2.644	2.406	0.0	1	1	no-hit	no-hit	no-hit	no-hit	no-hit	no-hit	NOBIN	1380	hic_350	NOBIN	-	-	-
k127_6384204	1233	0.3366	0.774	11.577	2.009	4.825	1.436	0.947	0.0	0	2	Bacteria	Proteobacteria	Pseudomonadales	Moraxellaceae	Acinetobacter	Acinetobacter sp. CAG:196	565	1720	hic_197	NOBIN	-	-	-
k127_6384298	1470	0.5231	11.571	90.171	21.563	309.822	1.516	2.87	0.0	1	1	no-hit	no-hit	no-hit	no-hit	no-hit	no-hit	414	2485	metabat_773	NOBIN	tig00006786	-	-
k127_6384336	1009	0.3181	0.04	15.666	6.577	74.317	0.11	20.171	0.0	2	2	no-hit	no-hit	no-hit	no-hit	no-hit	no-hit	671	1425	metabat_1058	NOBIN	tig00080240	-	-
k127_6384356	2641	0.2124	6.911	118.596	8.758	152.615	4.165	12.267	0.144	1	0	no-hit	no-hit	no-hit	no-hit	no-hit	no-hit	1312	1709	hic_075	NOBIN	-	-	-
k127_6384360	1033	0.485	5.968	111.019	217.523	910.951	14.673	123.029	28.47	1	2	no-hit	no-hit	no-hit	no-hit	no-hit	no-hit	NOBIN	3643	hic_170	NOBIN	tig00501812	scaffold_323	4309559.scaffold00001
k127_6384373	11612	0.4291	1.864	12.405	0.915	10.555	0.623	0.258	0.031	17	2	Bacteria	Firmicutes	Clostridiales	Ruminococcaceae	Ruminiclostridium	[Clostridium] methylpentosum	NOBIN	337	hic_039	NOBIN	-	-	-
k127_6384407	2934	0.1677	0.968	26.198	1.279	64.916	0.704	2.606	0.028	0	1	no-hit	no-hit	no-hit	no-hit	no-hit	no-hit	1312	NOBIN	metabat_347	NOBIN	-	-	-
k127_6384420	2697	0.2562	26.003	591.267	24.193	343.521	5.984	45.363	0.014	1	2	Eukaryota	Eukaryota-undef	Heterotrichida	Stentoridae	Stentor	Stentor coeruleus	1312	1380	hic_350	NOBIN	-	-	-
k127_6384441	9930	0.5137	95.279	21.073	62.884	444.223	37.137	9.557	0.485	8	1	Bacteria	Firmicutes	Clostridiales	Clostridiales Family XIII. Incertae Sedis	Mogibacterium	Mogibacterium pumilum	1265	120	metabat_294	NOBIN	tig00140269	scaffold_1303	-
k127_6384533	1516	0.5607	8.065	27.206	1.382	17.856	13.278	0.322	0.361	0	2	Bacteria	Bacteroidetes	Bacteroidales	Prevotellaceae	Prevotella	Prevotella sp. CAG:386	185	357	metabat_518	NOBIN	tig00012590;tig00501667;tig00060130	scaffold_694;k87_111584	-
k127_6384544	1382	0.1693	1.913	35.462	4.685	20.623	0.538	1.928	0.0	0	1	no-hit	no-hit	no-hit	no-hit	no-hit	no-hit	NOBIN	1177	hic_002	NOBIN	-	-	-
k127_6384570	1000	0.355	3.985	136.347	2.231	100.5	4.714	115.711	0.0	1	1	Bacteria	Bacteroidetes	Bacteroidales	Porphyromonadaceae	Macellibacteroides	Macellibacteroides sp. HH-ZS	NOBIN	1085	hic_220	NOBIN	tig00502045	-	-
k127_6384571	4084	0.4772	11.168	12.656	3.992	113.48	9.09	3.209	1.354	3	2	Bacteria	Bacteroidetes	Bacteroidales	Prevotellaceae	Prevotella	Prevotella sp. BP1-145	714	1487	metabat_1106	NOBIN	tig00013822;tig00069127;tig00010877;tig00499653;tig02638640	scaffold_2185;scaffold_5	3349628.scaffold00001;3368446.scaffold00006
k127_6384590	1749	0.2613	24.9	7.041	2.217	8.144	4.561	0.763	0.0	2	1	Bacteria	Firmicutes	Firmicutes-undef	Firmicutes-undef	Firmicutes-undef	Firmicutes bacterium CAG:822	NOBIN	521	hic_044	NOBIN	-	-	-
k127_6384591	10501	0.4156	1.976	11.585	0.299	2.794	0.443	3.253	0.08	8	2	Bacteria	Proteobacteria	Rhodospirillales	Rhodospirillaceae	Azospirillum	Azospirillum sp. CAG:260	1160	NOBIN	metabat_178	NOBIN	-	k87_7568632	-
k127_6384623	2990	0.5221	1.227	33.122	1.489	39.654	1.554	1.458	0.083	4	1	Bacteria	Bacteroidetes	Bacteroidales	Prevotellaceae	Prevotella	Prevotella sp. P2-180	221	448	metabat_559	NOBIN	tig00503448	scaffold_29299	-
k127_6384624	1335	0.3888	0.108	5.111	0.241	18.743	0.192	6.178	0.0	1	2	Bacteria	Bacteroidetes	Bacteroidales	Prevotellaceae	Prevotella	Prevotella sp. CAG:1092	405	NOBIN	metabat_763	NOBIN	-	-	-
k127_6384641	1487	0.6947	37.512	16.54	20.994	217.387	7.0	2.344	0.201	0	2	Bacteria	Fibrobacteres	Fibrobacterales	Fibrobacteraceae	Fibrobacter	Fibrobacter sp. UWP2	1393	1213	hic_063	NOBIN	tig00141413	scaffold_311;scaffold_894	-
k127_6384662	7156	0.6382	61.307	18.164	14.852	156.393	7.321	13.108	0.311	5	2	Bacteria	Firmicutes	Clostridiales	Clostridiales-undef	Clostridiales-undef	Clostridiales bacterium	375	2158	metabat_729	NOBIN	tig00177195	scaffold_43	-
k127_6384671	1448	0.6236	88.544	23.352	9.127	297.802	4.584	2.418	0.089	0	2	Bacteria	Lentisphaerae	Lentisphaerae-undef	Lentisphaerae-undef	Lentisphaerae-undef	Lentisphaerae bacterium GWF2_50_93	327	626	hic_587	NOBIN	tig00016281	scaffold_12348	-
k127_6384702	1389	0.2873	0.058	10.271	0.288	1.181	0.181	0.0	0.064	3	1	no-hit	no-hit	no-hit	no-hit	no-hit	no-hit	1228	NOBIN	metabat_253	NOBIN	-	-	-
k127_6384711	1690	0.1716	5.562	234.066	3.225	83.683	0.611	2.005	0.0	0	1	no-hit	no-hit	no-hit	no-hit	no-hit	no-hit	NOBIN	1560	hic_250	NOBIN	-	-	-
k127_6384721	2334	0.5278	1.293	16.384	76.964	751.606	0.509	33.872	2.813	1	1	Bacteria	Firmicutes	Clostridiales	Lachnospiraceae	Lachnospiraceae-undef	Lachnospiraceae bacterium NK3A20	462	1371	metabat_826	NOBIN	tig00038815	scaffold_917	-
k127_6384741	4212	0.4357	2.176	10.739	2.293	30.654	1.44	0.057	0.064	1	2	Bacteria	Firmicutes	Firmicutes-undef	Firmicutes-undef	Firmicutes-undef	Firmicutes bacterium CAG:194	1136	468	metabat_151	NOBIN	-	-	-
k127_6384760	1018	0.4804	70.546	90.174	15.891	97.521	7.771	157.963	20.384	0	1	Bacteria	Proteobacteria	Rhodospirillales	Acetobacteraceae	Acetobacter	Acetobacter sp. CAG:267	509	1777	metabat_878	NOBIN	tig00087598	k87_8055831	-
k127_6384781	3159	0.2089	0.695	7.91	6.657	10.187	0.533	1.456	0.097	1	1	no-hit	no-hit	no-hit	no-hit	no-hit	no-hit	784	3215	metabat_1183	NOBIN	-	-	-
k127_6384791	2694	0.2906	0.191	8.424	0.173	1.995	0.292	1.963	0.088	1	2	Bacteria	Firmicutes	Clostridiales	Clostridiaceae	Clostridium	Clostridium sp. CAG:62	767	NOBIN	metabat_1164	NOBIN	-	-	-
k127_6384798	4737	0.3536	2.265	7.936	0.555	5.734	0.35	0.924	0.009	4	2	Bacteria	Firmicutes	Firmicutes-undef	Firmicutes-undef	Firmicutes-undef	Bacilli bacterium VT-13-104	NOBIN	900	hic_084	NOBIN	-	-	-
k127_6384832	3152	0.5926	50.444	11.267	8.656	69.393	4.946	1.716	0.067	2	2	Bacteria	Firmicutes	Clostridiales	Clostridiales-undef	Clostridiales-undef	Clostridiales bacterium	NOBIN	743	hic_100	NOBIN	-	scaffold_290;k87_6025114;k87_23050366	3772112.scaffold00002
k127_6384853	1630	0.3325	2.125	11.757	8.436	48.848	1.315	1.722	0.0	0	2	Bacteria	Firmicutes	Clostridiales	Eubacteriaceae	Eubacterium	Eubacterium sp. CAG:76	NOBIN	1555	hic_129	NOBIN	tig00138413	-	-
k127_6384904	1397	0.1883	5.664	157.374	3.024	64.842	0.704	0.331	0.132	0	1	no-hit	no-hit	no-hit	no-hit	no-hit	no-hit	NOBIN	2060	hic_395	NOBIN	-	-	-
k127_6384962	9871	0.4515	13.041	32.6	7.986	18.472	0.96	50.502	0.066	9	2	Bacteria	Spirochaetes	Spirochaetales	Spirochaetaceae	Treponema	Treponema succinifaciens	806	299	metabat_1208	NOBIN	tig00049225;tig00010365;tig00072074	-	3350182.scaffold00016
k127_6384997	1479	0.5254	0.17	10.406	3.483	5.373	0.164	0.0	0.066	3	1	Bacteria	Firmicutes	Selenomonadales	Sporomusaceae	Sporomusa	Sporomusa sp. An4	NOBIN	3655	hic_256	NOBIN	-	-	-
k127_6384999	2700	0.6422	17.088	6.938	2.699	40.78	0.624	6.324	0.033	3	2	Bacteria	Firmicutes	Clostridiales	Ruminococcaceae	Faecalibacterium	Faecalibacterium sp. CAG:82-related_59_9	1239	571	metabat_265	NOBIN	-	-	-
k127_6385062	1307	0.2341	1.132	5.227	1.956	5.609	1.118	0.448	0.122	1	2	Bacteria	Firmicutes	Clostridiales	Clostridiaceae	Clostridium	Clostridium sp. CAG:798	NOBIN	1906	hic_167	NOBIN	-	-	-
k127_6385073	2541	0.5313	27.255	9.87	11.283	90.231	5.639	9.115	0.899	2	2	Bacteria	Spirochaetes	Spirochaetales	Spirochaetaceae	Treponema	Treponema bryantii	1210	1269	metabat_234	NOBIN	tig00078417	-	-
k127_6385085	1056	0.3428	0.239	2.368	6.074	16.003	0.252	0.0	0.468	2	1	no-hit	no-hit	no-hit	no-hit	no-hit	no-hit	896	2136	metabat_1307	NOBIN	-	-	-
k127_6385091	1233	0.1833	4.327	384.081	5.732	88.673	1.178	17.925	0.037	1	1	no-hit	no-hit	no-hit	no-hit	no-hit	no-hit	NOBIN	1634	hic_014	NOBIN	-	-	-
k127_6385101	5765	0.5206	2.594	14.214	15.482	206.934	5.596	6.47	0.052	3	2	Bacteria	Bacteroidetes	Bacteroidales	Prevotellaceae	Prevotellaceae-undef	Prevotellaceae bacterium HUN156	261	565	metabat_603	NOBIN	tig00059765;tig00044182	scaffold_1808	3613049.scaffold00001
k127_6385170	1634	0.5496	9.314	4.648	0.273	8.219	0.415	3.263	9.081	0	2	Bacteria	Bacteroidetes	Bacteroidales	Bacteroidales-undef	Bacteroidales-undef	Bacteroidales bacterium WCE2008	853	NOBIN	metabat_1260	NOBIN	tig00068981	scaffold_209;scaffold_265	3960633.scaffold00002
k127_6385180	3168	0.2011	0.593	11.665	15.351	23.862	0.52	1.135	0.0	0	1	no-hit	no-hit	no-hit	no-hit	no-hit	no-hit	634	NOBIN	metabat_1017	NOBIN	-	-	-
k127_6385259	1693	0.544	10.61	10.662	19.535	208.302	8.54	18.38	0.208	0	1	Bacteria	Firmicutes	Clostridiales	Ruminococcaceae	Ruminococcus	Ruminococcus obeum CAG:39	NOBIN	1073	hic_335	NOBIN	tig00161884	-	3776358.scaffold00021
k127_6385300	7717	0.527	0.538	11.024	0.639	13.252	0.832	0.978	0.31	6	2	Bacteria	Bacteria-undef	Bacteria-undef	Bacteria-undef	Bacteria-undef	bacterium P201	1314	206	metabat_349	NOBIN	tig00133889	-	-
k127_6385305	2920	0.2853	1.893	13.378	2.139	13.854	0.476	0.042	0.041	1	1	no-hit	no-hit	no-hit	no-hit	no-hit	no-hit	292	NOBIN	metabat_637	NOBIN	tig00069452	-	-
k127_6385351	2211	0.4062	36.091	28.26	42.033	105.196	0.107	0.379	0.072	1	1	Bacteria	Actinobacteria	Coriobacteriales	Atopobiaceae	Olsenella	Olsenella sp. oral taxon 807	NOBIN	1161	hic_370	NOBIN	-	scaffold_2600	-
k127_6385391	1267	0.3765	2.826	24.5	16.585	176.872	4.047	13.556	1.803	1	2	Bacteria	Bacteroidetes	Bacteroidales	Prevotellaceae	Prevotella	Prevotella sp. tf2-5	NOBIN	513	hic_467	NOBIN	-	-	-
k127_6385420	2944	0.4378	0.603	29.815	25.215	125.861	5.751	2.82	0.013	3	1	no-hit	no-hit	no-hit	no-hit	no-hit	no-hit	243	658	metabat_583	NOBIN	tig02642361	scaffold_13711;scaffold_726	-
k127_6385435	1009	0.1506	0.904	55.963	2.809	72.226	0.505	2.961	0.04	1	1	no-hit	no-hit	no-hit	no-hit	no-hit	no-hit	1113	NOBIN	metabat_126	NOBIN	-	-	-
k127_6385440	2220	0.3243	21.449	43.737	32.758	265.379	34.12	33.712	1.008	2	2	Bacteria	Tenericutes	Mycoplasmatales	Mycoplasmataceae	Mycoplasma	Mycoplasma sp. CAG:877	NOBIN	1906	hic_522	NOBIN	-	NODE_2945_length_21033_cov_40.6082;scaffold_1704	-
k127_6385454	4866	0.432	1.703	9.646	0.309	1.662	0.309	2.529	0.055	3	2	Bacteria	Spirochaetes	Spirochaetales	Spirochaetaceae	Treponema	Treponema saccharophilum	1064	702	metabat_071	NOBIN	tig00134129;tig02642842	scaffold_5;scaffold_2995	2915297.scaffold00005
k127_6385527	1573	0.5499	35.777	24.779	6.241	100.925	1.467	7.372	0.0	1	1	no-hit	no-hit	no-hit	no-hit	no-hit	no-hit	NOBIN	2940	hic_097	NOBIN	tig00123859	scaffold_18159	-
k127_6385532	13619	0.5269	1.566	14.573	1.913	13.524	3.902	2.725	0.099	9	2	Bacteria	Bacteroidetes	Bacteroidales	Prevotellaceae	Prevotella	Prevotella sp. BP1-145	446	853	metabat_808	NOBIN	tig00026605;tig00075778;tig00123256	scaffold_73;scaffold_1272;scaffold_413;scaffold_343	3964077.scaffold00001
k127_6385545	2674	0.469	5.644	10.356	1.031	11.217	2.489	0.995	0.061	1	1	Bacteria	Bacteroidetes	Bacteroidales	Prevotellaceae	Prevotella	Prevotella sp. tc2-28	NOBIN	1158	hic_106	NOBIN	tig00100148	-	-
k127_6385584	1288	0.337	0.345	6.459	0.0	2.09	0.194	0.03	0.033	0	1	no-hit	no-hit	no-hit	no-hit	no-hit	no-hit	1244	NOBIN	metabat_271	NOBIN	-	-	-
k127_6385592	6783	0.387	4.352	19.443	2.316	20.757	5.141	0.428	0.235	5	1	Bacteria	Firmicutes	Clostridiales	Eubacteriaceae	Eubacterium	[Eubacterium] eligens	416	159	metabat_775	NOBIN	tig00136240	-	-
k127_6385732	1163	0.3758	28.715	134.746	0.035	71.353	0.138	0.0	0.0	1	2	no-hit	no-hit	no-hit	no-hit	no-hit	no-hit	NOBIN	472	hic_271	NOBIN	tig00499131	-	-
k127_6385792	1220	0.3623	5.006	6.087	3.201	35.243	0.166	0.026	0.0	0	2	no-hit	no-hit	no-hit	no-hit	no-hit	no-hit	279	2587	metabat_622	NOBIN	-	-	-
k127_6385842	1783	0.3875	1.065	30.299	1.882	32.758	5.215	0.117	0.071	1	1	Bacteria	Bacteroidetes	Bacteroidales	Prevotellaceae	Prevotella	Prevotella ruminicola	NOBIN	1272	hic_040	NOBIN	tig00026521	-	-
k127_6385887	2963	0.5093	0.347	8.806	8.286	61.11	3.514	0.882	0.049	0	1	Bacteria	Firmicutes	Selenomonadales	Selenomonadaceae	Selenomonas	Selenomonas ruminantium	NOBIN	3074	hic_425	NOBIN	-	-	-
k127_6385944	3028	0.5538	153.63	11.085	4.864	51.468	1.215	1.437	0.0	0	2	Bacteria	Spirochaetes	Spirochaetales	Spirochaetaceae	Sphaerochaeta	Sphaerochaeta pleomorpha	278	NOBIN	metabat_621	NOBIN	tig00158301	scaffold_817	-
k127_6385957	2585	0.1969	0.55	16.041	14.815	22.372	0.648	0.969	0.026	1	0	no-hit	no-hit	no-hit	no-hit	no-hit	no-hit	634	2050	metabat_1017	NOBIN	-	-	-
k127_6385964	3713	0.4393	1.002	11.552	0.968	11.505	0.983	4.145	0.01	2	2	Bacteria	Firmicutes	Firmicutes-undef	Firmicutes-undef	Firmicutes-undef	Firmicutes bacterium CAG:65	725	1657	metabat_1118	NOBIN	-	-	-
k127_6385965	1180	0.5161	9.215	103.67	1.685	19.132	11.615	0.0	0.043	0	2	Bacteria	Bacteroidetes	Bacteroidales	Prevotellaceae	Prevotella	Prevotella sp. ne3005	NOBIN	2697	hic_543	NOBIN	tig00499865	-	-
k127_6385991	1756	0.5387	0.196	7.767	1.795	72.578	0.182	12.74	4.778	1	1	Bacteria	Bacteroidetes	Bacteroidales	Prevotellaceae	Prevotella	Prevotella marshii	1226	NOBIN	metabat_251	NOBIN	-	scaffold_438	-
k127_6385992	3281	0.6321	896.162	59.463	65.543	1032.699	25.296	23.768	0.158	1	2	Bacteria	Bacteroidetes	Bacteroidales	Bacteroidales-undef	Bacteroidales-undef	Bacteroidales bacterium WCE2004	1082	1236	hic_055	NOBIN	tig00072207	scaffold_339	3960633.scaffold00002
k127_6386056	10665	0.654	72.887	35.894	7.745	160.589	1.427	1.063	0.022	9	2	Bacteria	Planctomycetes	Planctomycetes-undef	Planctomycetes-undef	Planctomycetes-undef	Phycisphaerae bacterium ST-NAGAB-D1	NOBIN	784	hic_454	NOBIN	tig00123604;tig00126644	scaffold_36090	-
k127_6386098	1431	0.427	5.284	10.653	0.935	15.939	4.152	0.315	0.0	0	2	Bacteria	Bacteroidetes	Bacteroidales	Prevotellaceae	Prevotella	Prevotella bryantii	NOBIN	2921	hic_253	NOBIN	-	-	-
k127_6386101	2776	0.5454	11.912	51.521	1.868	41.317	1.7	0.043	0.043	1	2	Bacteria	Bacteroidetes	Bacteroidales	Bacteroidaceae	Bacteroides	Bacteroides vulgatus	NOBIN	1312	hic_068	NOBIN	tig02646989	scaffold_34020	-
k127_6386105	3247	0.5464	7.614	9.353	21.471	187.661	1.63	1.895	0.023	2	2	Bacteria	Firmicutes	Clostridiales	Lachnospiraceae	Anaerocolumna	Anaerocolumna jejuensis	1038	72	metabat_042	NOBIN	-	-	-
k127_6386151	1084	0.5747	0.6	5.501	1.803	20.165	0.333	4.927	0.607	0	2	Bacteria	Firmicutes	Clostridiales	Lachnospiraceae	Lachnoclostridium	Lachnoclostridium sp. An169	23	NOBIN	metabat_579	NOBIN	-	-	-
k127_6386188	2175	0.5522	0.658	5.272	0.234	4.4	0.584	0.247	0.096	0	2	Bacteria	Firmicutes	Clostridiales	Lachnospiraceae	Lachnoclostridium	[Clostridium] saccharolyticum	NOBIN	1432	hic_185	NOBIN	-	-	-
k127_6386220	3940	0.2249	1.559	19.033	0.247	3.802	1.737	0.649	0.015	7	2	Viruses	Viruses-undef	Caudovirales	Siphoviridae	C5virus	Lactobacillus virus c5	1295	NOBIN	metabat_327	NOBIN	-	-	-
k127_6386251	2785	0.2388	5.925	75.402	55.679	109.222	4.093	9.827	0.045	2	0	no-hit	no-hit	no-hit	no-hit	no-hit	no-hit	634	664	metabat_1017	NOBIN	-	-	-
k127_6386276	2538	0.4898	3.753	8.802	2.462	25.986	3.256	0.661	0.016	2	1	Bacteria	Bacteroidetes	Bacteroidales	Prevotellaceae	Prevotella	Prevotella sp. tc2-28	285	1250	hic_155	NOBIN	tig00019994	-	-
k127_6386287	1664	0.3942	28.352	32.92	6.992	66.546	7.317	6.149	0.023	2	2	Bacteria	Bacteroidetes	Bacteroidales	Bacteroidaceae	Bacteroides	Bacteroides caecimuris	NOBIN	370	hic_003	NOBIN	tig02639533	scaffold_1823;scaffold_16	-
k127_6386341	1874	0.2145	5.035	38.712	8.811	32.431	0.62	0.419	0.0	0	1	no-hit	no-hit	no-hit	no-hit	no-hit	no-hit	NOBIN	3197	hic_207	NOBIN	-	-	-
k127_6386359	1695	0.1994	2.127	25.15	4.299	99.039	0.835	6.189	0.0	0	1	Eukaryota	Eukaryota-undef	Hymenostomatida	Tetrahymenidae	Tetrahymena	Tetrahymena thermophila	1312	1416	metabat_347	NOBIN	-	-	-
k127_6386371	2578	0.4092	0.131	43.324	0.458	10.818	0.913	3.749	0.031	1	2	Bacteria	Bacteroidetes	Cytophagales	Hymenobacteraceae	Pontibacter	Pontibacter chinhatensis	82	985	metabat_1234	metabat_1234	tig00016277	-	-
k127_6386396	4274	0.5508	2.788	13.221	0.251	16.548	1.637	0.065	0.072	2	2	Bacteria	Bacteroidetes	Bacteroidales	Prevotellaceae	Paraprevotella	Paraprevotella clara CAG:116	717	NOBIN	metabat_1109	NOBIN	tig00019973	-	-
k127_6386430	1202	0.6256	13.119	74.679	8.834	109.119	1.642	0.666	0.309	0	1	Bacteria	Firmicutes	Firmicutes-undef	Firmicutes-undef	Firmicutes-undef	Firmicutes bacterium CAG:83	NOBIN	1840	hic_451	NOBIN	-	scaffold_236	-
k127_6386451	4985	0.5545	37.503	17.067	8.049	132.932	26.834	4.115	0.032	6	1	Bacteria	Firmicutes	Clostridiales	Clostridiaceae	Sarcina	Sarcina sp. DSM 11001	512	614	metabat_882	NOBIN	tig00059157	scaffold_1146;scaffold_185	-
k127_6386464	4220	0.5353	14.725	29.187	4.765	59.988	0.377	4.013	0.241	5	2	Bacteria	Bacteroidetes	Bacteroidales	Tannerellaceae	Tannerella	Tannerella sp. CAG:118	187	151	metabat_520	NOBIN	tig00127973;tig00049144	scaffold_5282	-
k127_6386578	1329	0.5132	9.299	5.974	3.662	8.841	1.509	0.555	0.0	0	2	no-hit	no-hit	no-hit	no-hit	no-hit	no-hit	NOBIN	2304	hic_093	NOBIN	-	-	-
k127_6386687	4844	0.6092	36.332	7.608	2.24	84.029	0.701	0.073	0.15	5	2	Bacteria	Bacteroidetes	Bacteroidales	Bacteroidales-undef	Bacteroidales-undef	Bacteroidales bacterium WCE2004	186	2332	metabat_519	NOBIN	-	-	-
k127_6386699	11947	0.4621	1.833	19.26	0.3	3.057	0.362	0.867	0.035	12	1	Bacteria	Spirochaetes	Spirochaetales	Spirochaetaceae	Treponema	Treponema bryantii	122	185	metabat_255	NOBIN	tig00072555	-	-
k127_6386718	5880	0.2327	0.818	10.597	0.467	23.76	1.208	2.835	0.012	6	2	Bacteria	Tenericutes	Mycoplasmatales	Mycoplasmataceae	Mycoplasma	Mycoplasma sp. CAG:776	423	2951	metabat_783	NOBIN	-	-	-
k127_6386729	1611	0.1676	1.973	7.836	0.341	46.299	0.714	3.358	0.025	0	2	no-hit	no-hit	no-hit	no-hit	no-hit	no-hit	952	NOBIN	metabat_1370	NOBIN	-	-	-
k127_6386731	1675	0.1779	0.499	17.743	0.452	19.128	0.355	0.468	0.0	0	0	no-hit	no-hit	no-hit	no-hit	no-hit	no-hit	NOBIN	3098	hic_066	NOBIN	-	-	-
k127_6386734	10504	0.5446	5.844	36.444	46.007	426.865	14.128	65.949	154.163	7	2	Bacteria	Bacteroidetes	Bacteroidales	Prevotellaceae	Prevotella	Prevotella sp. BP1-145	495	192	metabat_862	NOBIN	tig00122040;tig00122040;tig00029685;tig00081233;tig00054335	scaffold_362;scaffold_362;scaffold_513;scaffold_994	3960785.scaffold00004;3368446.scaffold00008;4302445.scaffold00008
k127_6386739	1083	0.4681	7.295	9.195	2.07	244.309	0.259	4.408	0.116	0	2	Bacteria	Firmicutes	Clostridiales	Eubacteriaceae	Eubacterium	Eubacterium sp. CAG:180	NOBIN	1373	hic_097	NOBIN	-	-	-
k127_6386831	38461	0.2797	2.064	15.338	0.783	3.773	0.487	0.21	0.051	34	1	Bacteria	Firmicutes	Bacillales	Bacillaceae	Bacillus	Bacillus sp. CAG:988	131	472	metabat_355	NOBIN	tig00061206;tig00043845;tig00124688	k87_459983;k87_43846337;scaffold_1569;scaffold_39	-
k127_6386865	1030	0.3641	0.0	4.735	1.201	35.855	0.295	21.011	0.037	1	2	Bacteria	Proteobacteria	Aeromonadales	Succinivibrionaceae	Succinatimonas	Succinatimonas sp. CAG:777	258	NOBIN	metabat_599	NOBIN	-	k87_768498	-
k127_6386872	1859	0.206	0.126	5.378	0.712	7.711	0.29	0.022	0.0	0	2	Bacteria	Firmicutes	Clostridiales	Clostridiaceae	Clostridium	Clostridium sp. CAG:571	1395	NOBIN	metabat_438	NOBIN	-	-	-
k127_6386882	1361	0.1932	0.979	15.607	0.723	28.883	1.249	1.415	0.0	0	2	Eukaryota	Basidiomycota	Tremellales	Cuniculitremaceae	Kockovaella	Kockovaella imperatae	510	NOBIN	metabat_880	NOBIN	-	-	-
k127_6386903	2293	0.2189	4.113	49.703	27.756	64.141	1.916	4.569	0.0	0	1	Eukaryota	Eukaryota-undef	Hymenostomatida	Hymenostomatida-undef	Ichthyophthirius	Ichthyophthirius multifiliis	634	1560	hic_383	NOBIN	-	-	-
k127_6386927	1234	0.1669	0.227	6.942	0.968	23.698	0.746	1.168	0.041	0	1	no-hit	no-hit	no-hit	no-hit	no-hit	no-hit	1113	NOBIN	metabat_126	NOBIN	-	-	-
k127_6386936	4395	0.3135	0.126	10.815	0.443	10.422	0.292	0.0	0.028	0	1	Bacteria	Candidatus Melainabacteria	Candidatus Melainabacteria-undef	Candidatus Melainabacteria-undef	Candidatus Melainabacteria-undef	Candidatus Melainabacteria bacterium GWA2_34_9	955	NOBIN	metabat_1373	NOBIN	-	-	-
k127_6387021	3808	0.5481	91.262	20.758	14.988	382.209	6.933	16.75	0.0	2	2	Bacteria	Bacteria-undef	Bacteria-undef	Bacteria-undef	Bacteria-undef	bacterium F083	637	258	metabat_1020	NOBIN	tig00042875	-	-
k127_6387037	2761	0.4114	24.971	7.795	0.298	21.191	1.132	0.173	0.041	2	2	Bacteria	Firmicutes	Clostridiales	Clostridiales-undef	Clostridiales-undef	Clostridiales bacterium GWE2_32_10	NOBIN	910	hic_264	NOBIN	tig00058865	-	-
k127_6387053	7315	0.4339	22.477	21.246	6.826	57.587	3.039	18.553	0.011	6	2	Bacteria	Firmicutes	Clostridiales	Lachnospiraceae	Butyrivibrio	Butyrivibrio sp. INlla14	NOBIN	224	hic_126	NOBIN	tig00070345	-	2916488.scaffold00011;3634861.scaffold00019
k127_6387062	9285	0.488	4.027	10.12	0.82	9.788	1.102	3.608	0.014	8	1	Bacteria	Firmicutes	Clostridiales	Ruminococcaceae	Ruminococcus	Ruminococcus sp. YE71	61	NOBIN	metabat_1001	NOBIN	tig02639263	-	3645423.scaffold00001
k127_6387133	4670	0.5238	2.293	15.876	0.068	3.306	2.592	0.854	0.041	4	1	Bacteria	Bacteroidetes	Bacteroidales	Prevotellaceae	Prevotella	Prevotella aff. ruminicola Tc2-24	19	1873	metabat_534	NOBIN	tig00154098	-	-
k127_6387145	4464	0.401	4.656	19.28	1.609	11.938	2.236	0.343	0.027	3	2	Bacteria	Firmicutes	Clostridiales	Clostridiaceae	Clostridium	Clostridium sp. CAG:277	669	1911	metabat_1055	NOBIN	tig00103764	-	3369871.scaffold00002
k127_6387162	2458	0.6208	70.358	16.205	19.456	179.572	4.483	15.293	0.807	2	2	Bacteria	Firmicutes	Firmicutes-undef	Firmicutes-undef	Firmicutes-undef	Firmicutes bacterium CAG:137	NOBIN	477	hic_092	NOBIN	tig00043773	scaffold_1205;scaffold_656	-
k127_6387164	14652	0.4393	4.379	15.563	22.659	164.733	9.218	26.535	0.354	13	2	Bacteria	Bacteroidetes	Bacteroidales	Prevotellaceae	Prevotella	Prevotella sp. tf2-5	1033	463	metabat_037	NOBIN	tig00144270;tig00026538;tig00499151;tig00038416	scaffold_27;scaffold_219;NODE_28570_length_4587_cov_4.48764;scaffold_219	-
k127_6387188	2464	0.5519	0.776	8.351	135.119	1216.494	0.382	507.177	493.595	1	2	Bacteria	Bacteroidetes	Bacteroidales	Prevotellaceae	Prevotella	Prevotella dentalis	1405	3652	metabat_450	NOBIN	tig00009196	scaffold_118	3772790.scaffold00008
k127_6387193	1251	0.5452	15.005	4.373	2.317	5.113	0.129	2.239	0.0	2	2	Bacteria	Firmicutes	Selenomonadales	Selenomonadaceae	Anaerovibrio	Anaerovibrio sp. JC8	1258	826	metabat_286	NOBIN	-	-	-
k127_6387195	2786	0.2556	9.681	18.099	2.441	49.232	2.1	5.068	0.051	0	2	Bacteria	Firmicutes	Clostridiales	Clostridiaceae	Clostridium	Clostridium sp. CAG:914	128	NOBIN	metabat_321	NOBIN	-	-	-
k127_6387199	2862	0.21	0.325	6.25	7.235	10.432	0.364	0.44	0.015	0	1	no-hit	no-hit	no-hit	no-hit	no-hit	no-hit	634	NOBIN	metabat_1017	NOBIN	-	-	-
k127_6387203	1981	0.4119	19.635	8.443	18.34	217.975	1.11	22.4	0.302	1	2	Bacteria	Bacteroidetes	Bacteroidales	Prevotellaceae	Prevotella	Prevotella aff. ruminicola Tc2-24	1211	3240	metabat_235	NOBIN	-	-	-
k127_6387230	2997	0.1765	1.595	33.074	2.322	75.751	0.836	3.287	0.0	1	1	no-hit	no-hit	no-hit	no-hit	no-hit	no-hit	1312	2348	metabat_347	NOBIN	-	-	-
k127_6387252	3587	0.1999	1.385	43.739	0.835	16.499	0.902	3.854	0.012	0	1	no-hit	no-hit	no-hit	no-hit	no-hit	no-hit	14	NOBIN	metabat_479	NOBIN	tig00061787;tig00061787	-	-
k127_6387297	2099	0.2282	2.727	13.295	1.841	15.489	0.774	2.819	0.0	0	1	no-hit	no-hit	no-hit	no-hit	no-hit	no-hit	NOBIN	268	hic_492	NOBIN	-	-	-
k127_6387300	8467	0.4799	0.318	15.531	10.669	112.693	0.344	37.84	0.599	6	2	Bacteria	Firmicutes	Clostridiales	Ruminococcaceae	Ruminococcus	Ruminococcus sp. CAG:57	158	296	metabat_488	NOBIN	-	-	3353001.scaffold00012
k127_6387308	1051	0.2169	1.918	14.261	1.427	34.832	0.722	2.747	0.037	1	0	no-hit	no-hit	no-hit	no-hit	no-hit	no-hit	1113	1395	metabat_126	NOBIN	-	-	-
k127_6387323	6395	0.3167	0.08	8.28	0.09	1.461	0.34	0.22	0.02	6	2	Bacteria	Firmicutes	Erysipelotrichales	Erysipelotrichaceae	Holdemanella	Holdemanella biformis	79	NOBIN	metabat_1200	NOBIN	-	-	-
k127_6387347	2955	0.4599	0.111	12.155	1.874	6.162	12.329	0.258	0.041	1	2	Bacteria	Firmicutes	Lactobacillales	Lactobacillaceae	Lactobacillus	Lactobacillus buchneri	679	1256	metabat_1066	NOBIN	tig00129182	-	-
k127_6387406	4153	0.3477	0.069	41.34	0.06	2.175	0.103	0.026	0.019	7	1	no-hit	no-hit	no-hit	no-hit	no-hit	no-hit	960	3298	metabat_1379	NOBIN	-	-	-
k127_6387415	4649	0.4328	0.843	10.953	1.442	32.427	2.348	7.845	0.008	7	0	Bacteria	Candidatus Saccharibacteria	Candidatus Saccharibacteria-undef	Candidatus Saccharibacteria-undef	Candidatus Saccharibacteria-undef	Candidatus Saccharibacteria oral taxon TM7x	1058	1036	metabat_064	NOBIN	-	-	-
k127_6387456	20373	0.2725	2.855	17.003	1.097	4.502	2.9	0.668	0.009	21	1	Bacteria	Firmicutes	Firmicutes-undef	Firmicutes-undef	Firmicutes-undef	Firmicutes bacterium CAG:822	966	471	metabat_1385	NOBIN	tig00132043;tig00089689;tig00044097	NODE_1253_length_32174_cov_17.0267;scaffold_4409	3340811.scf7180000000002|quiver_dupTrim=6430
k127_6387478	1064	0.5536	36.462	25.231	8.301	390.898	4.096	14.996	0.109	0	1	Bacteria	Bacteroidetes	Bacteroidales	Paludibacteraceae	Paludibacter	Paludibacter sp. 47-17	NOBIN	794	hic_298	NOBIN	-	scaffold_92	-
k127_6387496	1308	0.4687	2.458	37.473	2.466	70.728	3.39	71.318	0.12	0	1	Bacteria	Bacteroidetes	Bacteroidales	Prevotellaceae	Prevotella	Prevotella aff. ruminicola Tc2-24	344	NOBIN	metabat_695	NOBIN	tig00078319	-	-
k127_6387532	1037	0.568	2.122	8.597	163.277	226.804	4.159	16.679	6.107	0	2	Bacteria	Bacteroidetes	Bacteroidales	Prevotellaceae	Prevotella	Prevotella ruminicola	332	NOBIN	metabat_682	NOBIN	tig00070641;tig02638440	-	3755419.scaffold00001
k127_6387565	2625	0.2171	1.509	35.342	1.015	25.802	0.493	3.969	0.067	0	1	no-hit	no-hit	no-hit	no-hit	no-hit	no-hit	14	NOBIN	metabat_479	NOBIN	-	-	-
k127_6387580	1358	0.3616	0.236	37.594	1.186	17.282	0.756	24.334	0.056	0	1	Bacteria	Spirochaetes	Spirochaetales	Spirochaetaceae	Treponema	Treponema berlinense	NOBIN	2842	hic_436	NOBIN	tig00070754	-	-
k127_6387621	1158	0.5052	0.102	6.924	0.325	5.762	0.905	10.596	0.0	0	2	Bacteria	Firmicutes	Clostridiales	Clostridiales-undef	Clostridiales-undef	Clostridiales bacterium	NOBIN	720	hic_380	NOBIN	-	-	-
k127_6387660	1627	0.4628	0.363	9.722	12.285	99.866	8.056	3.191	0.629	1	2	Bacteria	Firmicutes	Selenomonadales	Selenomonadaceae	Selenomonas	Selenomonas ruminantium	NOBIN	1066	hic_559	NOBIN	-	-	2915486.scaffold00023;2915486.scaffold00037
k127_6387778	6543	0.5082	0.869	27.047	1.219	26.672	0.643	0.022	0.075	8	2	Bacteria	Bacteroidetes	Bacteroidales	Prevotellaceae	Prevotella	Prevotella sp. 885	607	1327	metabat_987	NOBIN	tig00152068;tig00125965	-	-
k127_6387782	15989	0.4373	0.991	9.076	0.044	3.79	3.049	0.291	0.277	9	1	Bacteria	Bacteroidetes	Bacteroidales	Prevotellaceae	Paraprevotella	Paraprevotella clara CAG:116	341	705	metabat_692	NOBIN	-	-	-
k127_6387786	14900	0.536	9.672	30.685	4.672	39.74	3.944	4.043	2.075	11	2	Bacteria	Bacteroidetes	Bacteroidales	Prevotellaceae	Prevotella	Prevotella sp. tc2-28	839	23	metabat_1244	NOBIN	tig00087534;tig00040058;tig00154835	scaffold_2111;scaffold_310;scaffold_287;k87_3566864;scaffold_71	3368494.scaffold00006
k127_6387810	1251	0.2118	10.856	14.42	0.813	109.001	1.934	15.751	0.0	0	1	no-hit	no-hit	no-hit	no-hit	no-hit	no-hit	952	NOBIN	metabat_1370	NOBIN	-	-	-
k127_6387822	1765	0.3683	2.81	28.392	0.663	12.037	1.073	0.022	0.0	3	0	no-hit	no-hit	no-hit	no-hit	no-hit	no-hit	NOBIN	673	hic_268	NOBIN	tig00140767	-	-
k127_6387828	1107	0.5429	189.263	35.926	16.647	284.549	9.821	9.291	0.817	0	2	Bacteria	Firmicutes	Clostridiales	Eubacteriaceae	Eubacterium	Eubacterium pyruvativorans	NOBIN	3467	hic_431	NOBIN	tig00044598	scaffold_26709	-
k127_6387844	2002	0.3516	0.166	5.956	3.428	81.016	0.039	0.725	0.02	1	1	Bacteria	Proteobacteria	Aeromonadales	Succinivibrionaceae	Succinatimonas	Succinatimonas sp. CAG:777	596	1560	metabat_974	NOBIN	-	NODE_3150_length_20220_cov_11.0768	-
k127_6387848	1584	0.4116	1.681	15.093	10.508	48.285	0.813	0.892	0.0	1	1	Bacteria	Firmicutes	Clostridiales	Clostridiales Family XIII. Incertae Sedis	Mogibacterium	Mogibacterium pumilum	596	2378	metabat_974	NOBIN	-	-	-
k127_6387856	1113	0.4762	16.524	5.798	4.057	25.924	3.127	8.733	0.0	0	2	Bacteria	Firmicutes	Clostridiales	Lachnospiraceae	Lachnospiraceae-undef	Lachnospiraceae bacterium XBB2008	310	NOBIN	metabat_658	NOBIN	-	-	-
k127_6387894	2086	0.2167	1.637	24.216	25.651	42.633	0.959	1.536	0.0	1	0	no-hit	no-hit	no-hit	no-hit	no-hit	no-hit	634	NOBIN	metabat_1017	NOBIN	-	-	-
k127_6387963	4073	0.4176	0.374	66.37	21.67	218.872	1.763	10.564	3.428	1	1	Bacteria	Bacteroidetes	Bacteroidales	Prevotellaceae	Prevotella	Prevotella bergensis	617	2797	metabat_998	NOBIN	tig00016950	-	-
k127_6387985	9737	0.4675	2.327	11.845	2.029	74.86	1.605	3.945	0.018	10	2	Bacteria	Firmicutes	Clostridiales	Ruminococcaceae	Ruminococcus	Ruminococcus sp. YE71	657	2404	metabat_1042	NOBIN	tig00055883;tig00025777	scaffold_431	3379055.scaffold00001;3356387.scf7180000000012|quiver_dupTrim=1992
k127_6388004	13945	0.5204	1.539	12.602	1.728	12.784	4.054	2.661	1.052	11	2	Bacteria	Bacteroidetes	Bacteroidales	Prevotellaceae	Prevotella	Prevotella sp. BP1-145	446	NOBIN	metabat_808	NOBIN	tig00042991;tig00015653;tig00021679;tig00029945;tig00151344	scaffold_2895;scaffold_221;scaffold_385;scaffold_8160;scaffold_97	3964077.scaffold00018
k127_6388037	1251	0.2462	3.221	7.241	0.181	8.683	0.447	1.942	0.0	0	1	Eukaryota	Eukaryota-undef	Kinetoplastida	Trypanosomatidae	Leptomonas	Leptomonas seymouri	NOBIN	688	hic_323	NOBIN	-	-	-
k127_6388058	3892	0.3947	1.194	16.376	3.332	379.781	1.952	22.874	0.247	4	1	Bacteria	Bacteroidetes	Bacteroidales	Prevotellaceae	Prevotella	Prevotella sp. tf2-5	NOBIN	1915	hic_099	NOBIN	tig00500525	scaffold_6662	3960811.scaffold00004
k127_6388062	2733	0.4369	0.086	7.948	20.682	98.489	0.177	3.288	1.577	3	1	Bacteria	Firmicutes	Clostridiales	Lachnospiraceae	Lachnospiraceae-undef	Lachnospiraceae bacterium A10	201	33	metabat_537	NOBIN	-	scaffold_20830;scaffold_9740	-
k127_6388092	4605	0.5099	89.535	9.97	3.804	39.362	22.08	0.855	0.103	0	2	Bacteria	Bacteroidetes	Bacteroidales	Prevotellaceae	Prevotella	Prevotella aff. ruminicola Tc2-24	76	271	metabat_1167	NOBIN	-	scaffold_69	3761204.scaffold00002
k127_6388094	1301	0.545	26.94	10.555	10.59	51.686	1.975	2.78	0.056	0	2	Bacteria	Firmicutes	Clostridiales	Lachnospiraceae	Anaerobium	Anaerobium acetethylicum	NOBIN	882	hic_381	NOBIN	-	scaffold_9589	-
k127_6388108	3895	0.3561	1.081	10.332	4.998	10.238	0.688	2.8	0.695	5	1	Bacteria	Firmicutes	Clostridiales	Clostridiaceae	Clostridium	Clostridium sp. CAG:264	471	1700	metabat_836	NOBIN	tig00004307;tig00153306	k87_31759182	3369817.scaffold00015;3611510.scaffold00018
k127_6388115	1478	0.5406	0.636	9.005	4.137	24.597	2.949	8.343	0.026	0	1	Bacteria	Firmicutes	Acidaminococcales	Acidaminococcaceae	Succiniclasticum	Succiniclasticum ruminis	NOBIN	1593	hic_129	NOBIN	tig00086369	-	-
k127_6388123	4515	0.4135	0.294	9.562	12.971	557.143	0.312	453.46	62.287	5	1	Bacteria	Bacteroidetes	Bacteroidales	Prevotellaceae	Prevotella	Prevotella buccae	NOBIN	624	hic_016	NOBIN	tig00103115;tig00096986	scaffold_1124	-
k127_6388149	1079	0.5663	0.81	5.019	1.6	6.154	0.435	0.0	0.037	0	2	Bacteria	Firmicutes	Firmicutes-undef	Firmicutes-undef	Firmicutes-undef	Firmicutes bacterium CAG:124	NOBIN	2779	hic_039	NOBIN	-	-	-
k127_6388179	2907	0.216	2.187	27.453	0.889	17.2	0.436	3.263	0.0	2	0	Eukaryota	Eukaryota-undef	Hymenostomatida	Hymenostomatida-undef	Ichthyophthirius	Ichthyophthirius multifiliis	800	NOBIN	metabat_1202	NOBIN	-	-	-
k127_6388180	2867	0.4423	6.177	10.108	14.534	31.922	0.207	0.04	0.028	0	2	no-hit	no-hit	no-hit	no-hit	no-hit	no-hit	NOBIN	3314	hic_173	NOBIN	tig00500675;tig00033684;tig00033684	-	-
k127_6388201	2788	0.1865	1.373	29.263	0.877	10.753	0.53	0.48	0.074	1	1	Eukaryota	Eukaryota-undef	Eukaryota-undef	Entamoebidae	Entamoeba	Entamoeba histolytica	NOBIN	793	hic_520	NOBIN	-	-	-
k127_6388216	5904	0.5091	5.079	15.236	70.52	277.565	13.371	23.732	1.395	3	2	Bacteria	Bacteroidetes	Bacteroidales	Prevotellaceae	Prevotella	Prevotella sp. P5-92	1033	598	metabat_037	NOBIN	tig00050009	scaffold_67	-
k127_6388237	3870	0.3155	0.82	6.805	1.076	5.285	0.367	4.658	0.041	4	1	Eukaryota	Chytridiomycota	Neocallimastigales	Neocallimastigaceae	Anaeromyces	Anaeromyces robustus	1233	NOBIN	metabat_259	NOBIN	-	k87_7663536	-
k127_6388248	1503	0.4604	1.93	139.755	24.408	90.623	2.884	523.552	4.171	0	2	Bacteria	Bacteroidetes	Bacteroidales	Prevotellaceae	Prevotella	Prevotella sp. ne3005	NOBIN	264	hic_452	NOBIN	tig00032412	scaffold_1958;scaffold_121	-
k127_6388256	1241	0.5133	10.718	17.546	3.145	26.677	12.974	0.566	0.046	0	2	Bacteria	Bacteroidetes	Bacteroidales	Prevotellaceae	Prevotella	Prevotella sp. tc2-28	NOBIN	2406	hic_095	NOBIN	tig00014749	k87_69124478	-
k127_6388261	20316	0.4273	2.114	19.538	0.609	10.622	1.327	0.598	0.027	22	1	Bacteria	Candidatus Saccharibacteria	Candidatus Saccharibacteria-undef	Candidatus Saccharibacteria-undef	Candidatus Saccharibacteria-undef	Candidatus Saccharibacteria bacterium GW2011_GWC2_44_17	275	142	metabat_618	NOBIN	tig00075009;tig00116668;tig00075009	-	-
k127_6388306	3592	0.159	0.06	15.876	0.064	5.533	0.313	0.424	0.037	2	0	no-hit	no-hit	no-hit	no-hit	no-hit	no-hit	774	NOBIN	metabat_1172	NOBIN	-	-	-
k127_6388323	9134	0.3887	3.567	15.226	0.127	2.328	0.451	0.05	0.006	11	1	Bacteria	Firmicutes	Erysipelotrichales	Erysipelotrichaceae	Coprobacillus	Coprobacillus sp. 29_1	1148	160	hic_519	NOBIN	tig02646790;tig00095370	-	2917059.scaffold00057
k127_6388336	7180	0.4664	21.083	21.49	7.051	104.857	4.192	8.587	0.006	6	2	Bacteria	Firmicutes	Clostridiales	Ruminococcaceae	Ruminococcus	Ruminococcus flavefaciens	NOBIN	1	hic_232	NOBIN	tig00023218	scaffold_6667;scaffold_6667;k87_13886553	3619685.scaffold00010
k127_6388363	5344	0.3522	0.205	7.01	0.035	2.128	0.304	0.092	0.025	3	2	Bacteria	Firmicutes	Firmicutes-undef	Firmicutes-undef	Firmicutes-undef	Bacilli bacterium VT-13-104	1352	NOBIN	metabat_391	NOBIN	-	-	3444635.scaffold00016
k127_6388426	1186	0.3474	0.032	4.331	0.034	2.288	0.067	0.122	0.0	2	2	no-hit	no-hit	no-hit	no-hit	no-hit	no-hit	565	NOBIN	metabat_940	NOBIN	-	-	-
k127_6388446	5435	0.6366	0.49	1101.804	98.005	1160.572	0.162	302.078	168.82	4	2	Bacteria	Proteobacteria	Chromatiales	Wenzhouxiangellaceae	Wenzhouxiangella	Wenzhouxiangella marina	NOBIN	1398	hic_333	NOBIN	tig00498677	-	-
k127_6388501	1205	0.4631	1.432	44.048	1.4	79.52	3.374	27.302	1.388	0	1	Bacteria	Bacteroidetes	Bacteroidales	Prevotellaceae	Prevotella	Prevotella bivia	567	361	hic_582	NOBIN	-	-	-
k127_6388568	3217	0.2975	8.024	31.986	1.243	15.965	6.962	3.867	0.0	0	2	Bacteria	Firmicutes	Firmicutes-undef	Firmicutes-undef	Firmicutes-undef	Firmicutes bacterium CAG:582	608	1422	metabat_988	NOBIN	tig00160692	NODE_1279_length_31773_cov_17.9278;k87_21074153	-
k127_6388620	15103	0.5584	0.941	19.222	0.385	8.535	1.819	0.19	0.053	6	1	Bacteria	Bacteroidetes	Bacteroidales	Prevotellaceae	Prevotella	Prevotella sp. BP1-145	232	144	metabat_571	NOBIN	tig00023097;tig00132258;tig00071531	scaffold_147;scaffold_84	-
k127_6388622	2057	0.4225	3.368	23.742	0.058	9.915	2.333	0.013	0.0	0	2	Bacteria	Bacteroidetes	Bacteroidales	Bacteroidaceae	Bacteroides	Bacteroides sp. 43_108	1228	NOBIN	metabat_253	NOBIN	tig00105344	-	-
k127_6388650	1103	0.1904	0.118	11.64	0.633	23.297	0.281	1.102	0.0	0	1	no-hit	no-hit	no-hit	no-hit	no-hit	no-hit	1113	NOBIN	metabat_126	NOBIN	-	-	-
k127_6388664	1723	0.451	18.388	20.155	2.333	37.266	3.692	4.504	0.0	0	1	Bacteria	Bacteroidetes	Bacteroidales	Prevotellaceae	Prevotella	Prevotella sp. S7 MS 2	NOBIN	967	hic_197	NOBIN	tig00026717	scaffold_111	-
k127_6388669	3615	0.2094	8.641	109.266	46.025	109.193	2.692	5.053	0.052	2	0	Eukaryota	Eukaryota-undef	Sporadotrichida	Oxytrichidae	Oxytricha	Oxytricha trifallax	634	688	metabat_1017	NOBIN	-	-	-
k127_6388741	3291	0.3795	0.178	7.857	0.081	0.983	0.237	0.067	0.0	2	2	Bacteria	Spirochaetes	Spirochaetales	Spirochaetaceae	Treponema	Treponema porcinum	379	697	metabat_733	NOBIN	-	-	-
k127_6388754	37255	0.4478	3.16	16.219	1.146	53.254	0.776	0.657	0.554	38	2	Bacteria	Bacteroidetes	Bacteroidales	Prevotellaceae	Prevotella	Prevotella sp. tc2-28	803	175	metabat_1205	NOBIN	tig00119138;tig00024216;tig00014325	scaffold_76	3962893.scaffold00005;4309559.scaffold00006
k127_6388773	3961	0.5297	33.963	20.829	7.906	88.444	5.658	0.576	0.005	2	1	Bacteria	Bacteroidetes	Bacteroidales	Bacteroidaceae	Bacteroides	Bacteroides sp. CAG:714	641	6	metabat_1025	NOBIN	tig00112450;tig00168868	scaffold_142	-
k127_6388808	3279	0.3114	1.303	11.572	2.34	72.282	0.971	6.142	0.046	2	2	Bacteria	Fusobacteria	Fusobacteriales	Fusobacteriaceae	Fusobacterium	Fusobacterium sp. CAG:815	551	NOBIN	metabat_925	NOBIN	tig00166435;tig00056970;tig00164879	NODE_6057_length_13969_cov_9.81565	-
k127_6388811	1256	0.3583	4.859	44.351	16.092	221.816	7.285	28.452	0.0	1	2	no-hit	no-hit	no-hit	no-hit	no-hit	no-hit	922	2123	metabat_1337	NOBIN	-	scaffold_2690	-
k127_6388834	4355	0.3561	0.523	11.477	0.124	4.145	0.603	3.259	0.053	5	0	Archaea	Euryarchaeota	Methanomicrobiales	Methanocorpusculaceae	Methanocorpusculum	Methanocorpusculum labreanum	1040	1883	metabat_045	NOBIN	-	-	-
k127_6388839	14153	0.5022	0.341	24.938	3.694	26.168	0.194	19.832	0.541	14	2	Bacteria	Fibrobacteres	Fibrobacterales	Fibrobacteraceae	Fibrobacter	Fibrobacter sp. UWOS	1306	2	metabat_340	NOBIN	tig00025597;tig00103154	-	-
k127_6388848	4546	0.5436	108.848	15.627	5.092	86.136	1.276	3.518	2.068	5	1	Bacteria	Firmicutes	Firmicutes-undef	Firmicutes-undef	Firmicutes-undef	Firmicutes bacterium CAG:83	86	798	metabat_1278	metabat_1278	tig00162906	-	-
k127_6388868	5938	0.3483	0.34	6.186	0.06	1.327	0.324	0.212	0.021	4	1	Bacteria	Spirochaetes	Spirochaetales	Spirochaetaceae	Treponema	Treponema porcinum	379	NOBIN	metabat_733	NOBIN	-	-	-
k127_6388928	5036	0.5099	5.67	14.145	8.007	69.469	19.383	0.783	1.703	3	1	Bacteria	Bacteroidetes	Bacteroidales	Prevotellaceae	Prevotella	Prevotella ruminicola	169	862	metabat_500	NOBIN	tig00500012;tig00070129;tig00499170	scaffold_662	4302445.scaffold00018;3349628.scaffold00003
k127_6388983	1512	0.2679	0.511	3.784	0.215	6.766	0.583	0.0	0.075	1	2	Bacteria	Firmicutes	Clostridiales	Lachnospiraceae	Lachnospiraceae-undef	Lachnospiraceae bacterium RM5	347	NOBIN	metabat_698	NOBIN	-	-	-
k127_6389018	1902	0.1961	20.225	555.291	27.408	319.431	15.819	26.381	0.0	2	1	Eukaryota	Eukaryota-undef	Peniculida	Parameciidae	Paramecium	Paramecium tetraurelia	NOBIN	2060	hic_350	NOBIN	-	-	-
k127_6389021	1979	0.4755	0.06	8.154	9.692	20.771	0.17	88.977	30.722	1	2	Bacteria	Firmicutes	Veillonellales	Veillonellaceae	Megasphaera	Megasphaera elsdenii	603	931	metabat_983	NOBIN	-	-	-
k127_6389082	4815	0.3865	0.138	16.172	13.563	103.668	0.147	36.916	0.0	4	2	Bacteria	Firmicutes	Clostridiales	Ruminococcaceae	Ruminococcus	Ruminococcus sp. YE71	158	631	metabat_488	NOBIN	tig02639263	scaffold_47	3353001.scaffold00001
k127_6389118	1221	0.4947	0.967	11.043	4.015	55.696	2.877	7.843	0.074	1	2	Bacteria	Firmicutes	Veillonellales	Veillonellaceae	Veillonellaceae-undef	Veillonellaceae bacterium DNF00626	NOBIN	824	hic_517	NOBIN	tig00032688	-	-
k127_6389131	1380	0.4326	38.178	43.525	10.17	107.284	1.911	131.431	0.0	1	1	Bacteria	Spirochaetes	Spirochaetales	Spirochaetaceae	Treponema	Treponema bryantii	937	NOBIN	metabat_1353	NOBIN	tig00070509	-	2915297.scaffold00002
k127_6389148	3620	0.5751	65.215	8.483	12.559	31.024	0.192	5.173	0.344	1	1	Bacteria	Bacteroidetes	Bacteroidales	Bacteroidales-undef	Bacteroidales-undef	Bacteroidales bacterium 52_46	55	260	metabat_934	NOBIN	-	-	-
k127_6389152	99829	0.4044	48.234	25.602	6.903	36.44	24.54	3.743	0.062	89	0	Bacteria	Firmicutes	Clostridiales	Lachnospiraceae	Butyrivibrio	Butyrivibrio sp. M55	1065	289	metabat_072	NOBIN	tig00049092;tig00085104;tig00051669;tig00138131;tig00123393;tig00078856;tig00071900	k87_2697946;scaffold_1551	3634609.scaffold00001;3634609.scaffold00009;4304533.scaffold00001
k127_6389188	2527	0.5164	10.201	20.199	10.735	182.047	0.512	0.402	0.031	2	0	Bacteria	Bacteroidetes	Bacteroidales	Prevotellaceae	Prevotella	Prevotella sp. P5-92	NOBIN	370	hic_234	NOBIN	tig00500909	-	-
k127_6389193	1153	0.3192	1.617	11.132	72.068	701.568	0.279	0.476	0.0	1	1	no-hit	no-hit	no-hit	no-hit	no-hit	no-hit	NOBIN	986	hic_370	NOBIN	tig00499014;tig00017670	scaffold_36365	-
k127_6389194	1017	0.4248	4.376	10.252	0.093	2.471	0.902	4.398	0.041	0	2	Bacteria	Bacteroidetes	Bacteroidetes-undef	Bacteroidetes-undef	Bacteroidetes-undef	Bacteroidetes bacterium GWA2_31_9	NOBIN	3349	hic_287	NOBIN	-	-	-
k127_6389227	3268	0.6316	38.469	9.032	4.408	73.862	2.721	11.302	0.441	3	1	Bacteria	Proteobacteria	Desulfovibrionales	Desulfovibrionaceae	Desulfovibrio	Desulfovibrio sp. An276	411	NOBIN	metabat_770	NOBIN	-	k87_13331166	-
k127_6389271	2606	0.5288	15.817	11.161	3.821	23.041	1.518	0.887	0.0	1	1	Bacteria	Bacteroidetes	Bacteroidales	Prevotellaceae	Prevotella	Prevotella sp. CAG:279	NOBIN	2702	hic_034	NOBIN	tig00004530	scaffold_96	-
k127_6389280	4467	0.5321	30.578	13.923	3.248	25.548	2.127	1.136	0.4	3	2	Bacteria	Bacteroidetes	Bacteroidales	Prevotellaceae	Prevotella	Prevotella sp. CAG:1031	NOBIN	2702	hic_034	NOBIN	tig00038376;tig00172640;tig00063390;tig00498481	scaffold_65;scaffold_238	-
k127_6389315	1534	0.5235	0.013	9.013	0.22	28.661	0.243	17.372	15.53	1	2	Bacteria	Firmicutes	Selenomonadales	Sporomusaceae	Pelosinus	Pelosinus fermentans	NOBIN	3200	hic_091	NOBIN	-	scaffold_3625	-
k127_6389332	2484	0.1908	2.278	35.899	3.451	86.757	2.55	6.217	0.0	0	1	no-hit	no-hit	no-hit	no-hit	no-hit	no-hit	1113	NOBIN	metabat_126	NOBIN	-	-	-
k127_6389343	6733	0.5928	3.548	13.375	7.513	214.018	0.956	23.457	1.407	3	2	Bacteria	Firmicutes	Clostridiales	Clostridiaceae	Sarcina	Sarcina sp. DSM 11001	1287	174	metabat_318	NOBIN	tig00070445	-	-
k127_6389392	1996	0.3246	0.621	4.159	0.0	0.926	0.187	0.078	0.021	0	2	Bacteria	Firmicutes	Clostridiales	Ruminococcaceae	Ruminococcaceae-undef	Ruminococcaceae bacterium FB2012	59	NOBIN	metabat_978	NOBIN	-	-	-
k127_6389431	1377	0.4045	1.017	37.443	2.105	42.916	5.351	0.028	0.0	1	2	Bacteria	Bacteroidetes	Bacteroidales	Prevotellaceae	Prevotella	Prevotella ruminicola	NOBIN	590	hic_545	NOBIN	tig00026285	scaffold_142	-
k127_6389448	16515	0.5721	7.05	13.919	5.38	13.815	6.349	0.947	0.072	12	2	Bacteria	Bacteria-undef	Bacteria-undef	Bacteria-undef	Bacteria-undef	bacterium F083	837	1511	metabat_1242	NOBIN	tig00500724;tig00058412;tig00055541;tig00069679	scaffold_270;scaffold_128;scaffold_846;scaffold_44	-
k127_6389449	1091	0.6269	2.919	4.291	1.138	21.358	0.364	0.363	0.037	0	1	Bacteria	Firmicutes	Clostridiales	Eubacteriaceae	Eubacterium	Eubacterium sp. CAG:841	NOBIN	1021	hic_270	NOBIN	-	-	-
k127_6389452	1303	0.5142	2.695	6.586	1.766	12.51	18.924	0.161	0.0	0	2	Bacteria	Bacteroidetes	Bacteroidales	Prevotellaceae	Prevotella	Prevotella aff. ruminicola Tc2-24	NOBIN	966	hic_349	NOBIN	-	-	-
k127_6389464	3247	0.5088	0.177	7.381	2.698	33.066	0.144	0.424	0.0	5	1	Bacteria	Elusimicrobia	Elusimicrobiales	Elusimicrobiaceae	Elusimicrobium	Elusimicrobium sp. An273	300	464	metabat_647	NOBIN	-	scaffold_1721;scaffold_2311	-
k127_6389472	2463	0.4547	11.271	20.168	3.277	39.166	0.515	88.7	0.0	1	2	Bacteria	Spirochaetes	Spirochaetales	Spirochaetaceae	Treponema	Treponema bryantii	NOBIN	1182	hic_166	NOBIN	tig00051513	-	2915297.scaffold00005
k127_6389514	6320	0.4513	1.011	11.21	7.341	43.755	0.408	15.116	0.756	8	2	Bacteria	Firmicutes	Selenomonadales	Selenomonadaceae	Anaerovibrio	Anaerovibrio lipolyticus	575	1289	metabat_951	NOBIN	-	-	3368571.scaffold00003
k127_6389529	4247	0.546	8.964	10.974	4.871	78.072	0.597	0.935	0.11	2	2	Bacteria	Bacteroidetes	Bacteroidales	Bacteroidaceae	Bacteroides	Bacteroides xylanisolvens	784	1675	metabat_1183	NOBIN	tig00079122	scaffold_18675;scaffold_13977	-
k127_6389564	1933	0.2142	0.43	23.242	0.162	6.585	0.115	0.033	0.062	2	1	no-hit	no-hit	no-hit	no-hit	no-hit	no-hit	NOBIN	1610	hic_014	NOBIN	-	-	-
k127_6389574	31595	0.4509	13.506	20.979	10.405	39.106	10.676	23.374	1.232	24	1	Bacteria	Bacteroidetes	Bacteroidales	Prevotellaceae	Prevotella	Prevotella sp. tf2-5	989	1803	metabat_1410	NOBIN	tig00049714;tig00022900	k87_29218673;k87_13438980;k87_10090886;k87_3081087	3613049.scaffold00001;3642928.scaffold00004;3962893.scaffold00003;3368499.scaffold00004;3960811.scaffold00005;3964077.scaffold00013;4302445.scaffold00001
k127_6389693	1469	0.2689	19.76	224.35	112.669	216.329	4.969	18.415	0.0	1	0	Eukaryota	Eukaryota-undef	Hymenostomatida	Tetrahymenidae	Tetrahymena	Tetrahymena thermophila	634	780	metabat_1017	NOBIN	tig00085811	-	-
k127_6389700	6321	0.5923	3.589	9.387	2.39	15.128	0.442	2.212	0.085	4	2	Bacteria	Bacteroidetes	Bacteroidales	Bacteroidaceae	Bacteroides	Bacteroides sp. CAG:709	1016	NOBIN	metabat_018	metabat_018	tig00132760	-	-
k127_6389730	3366	0.2608	0.269	5.75	1.089	23.391	0.144	2.437	0.0	3	2	no-hit	no-hit	no-hit	no-hit	no-hit	no-hit	520	NOBIN	metabat_891	NOBIN	-	-	-
k127_6389802	5805	0.5606	1.967	15.821	0.195	3.678	0.492	34.811	11.145	5	0	Bacteria	Bacteroidetes	Bacteroidales	Bacteroidales-undef	Bacteroidales-undef	Bacteroidales bacterium WCE2008	1252	2103	metabat_280	metabat_280	tig00153174	-	-
k127_6389816	2807	0.4955	0.37	50.15	0.112	7.23	0.737	11.14	1.158	4	1	Bacteria	Bacteroidetes	Bacteroidales	Dysgonamonadaceae	Dysgonomonas	Dysgonomonas mossii	297	1523	metabat_642	NOBIN	tig00046100	-	-
k127_6389874	1302	0.3057	3.935	8.674	0.545	23.619	2.995	8.005	0.0	0	2	Bacteria	Firmicutes	Clostridiales	Clostridiaceae	Clostridium	Clostridium sp. CAG:780	465	546	hic_069	NOBIN	tig00134082	-	-
k127_6389884	1125	0.1689	0.359	12.95	0.499	3.085	0.116	1.618	0.0	1	0	no-hit	no-hit	no-hit	no-hit	no-hit	no-hit	771	NOBIN	metabat_1169	NOBIN	-	-	-
k127_6389889	1537	0.5277	1.293	12.128	19.262	142.576	5.715	8.057	0.53	1	1	Bacteria	Firmicutes	Selenomonadales	Selenomonadaceae	Selenomonas	Selenomonas ruminantium	1258	NOBIN	metabat_286	NOBIN	-	-	4304414.scaffold00001
k127_6389910	3620	0.432	2.053	22.379	5.788	73.869	2.085	3.299	0.471	4	2	Bacteria	Bacteroidetes	Bacteroidales	Prevotellaceae	Prevotella	Prevotella sp. tc2-28	253	1336	metabat_594	NOBIN	tig02647000	scaffold_23368	3969374.scaffold00004;3613049.scaffold00006
k127_6389928	1176	0.4192	34.071	26.082	4.659	43.535	2.935	65.679	0.49	3	1	Bacteria	Spirochaetes	Spirochaetales	Spirochaetaceae	Treponema	Treponema porcinum	1260	3417	metabat_289	NOBIN	tig00135954	-	3962968.scaffold00002
k127_6389932	8520	0.5857	74.658	12.523	14.284	29.813	0.223	4.514	0.516	7	2	Bacteria	Bacteroidetes	Bacteroidales	Bacteroidaceae	Bacteroides	Bacteroides sp. CAG:927	55	717	metabat_934	NOBIN	tig00043336	scaffold_359;scaffold_165;scaffold_6354	-
k127_6389933	2154	0.5678	2.123	6.675	0.0	3.526	0.226	0.0	0.056	0	2	no-hit	no-hit	no-hit	no-hit	no-hit	no-hit	NOBIN	729	hic_231	NOBIN	-	-	-
k127_6389953	6056	0.4189	13.253	29.79	3.531	28.714	0.935	5.096	0.105	3	2	Bacteria	Spirochaetes	Spirochaetales	Spirochaetaceae	Treponema	Treponema bryantii	558	NOBIN	metabat_932	NOBIN	tig00152417	scaffold_143	3758142.scaffold00003
k127_6389991	5892	0.4703	1.616	15.438	5.211	243.987	5.678	4.81	0.071	2	2	Bacteria	Bacteroidetes	Bacteroidales	Prevotellaceae	Prevotellaceae-undef	Prevotellaceae bacterium HUN156	NOBIN	1321	hic_432	NOBIN	tig00032131;tig00058228;tig00072321	scaffold_9226;scaffold_3492	-
k127_6390000	1257	0.2037	0.698	13.702	0.056	2.363	0.145	2.008	0.069	0	1	no-hit	no-hit	no-hit	no-hit	no-hit	no-hit	502	NOBIN	metabat_871	NOBIN	-	-	-
k127_6390013	3120	0.2599	0.058	15.045	0.165	6.223	0.929	0.024	0.013	2	1	no-hit	no-hit	no-hit	no-hit	no-hit	no-hit	967	NOBIN	metabat_1386	NOBIN	-	-	-
k127_6390095	3000	0.4483	14.479	11.858	8.729	69.59	1.323	10.442	0.027	1	2	Bacteria	Spirochaetes	Spirochaetales	Spirochaetaceae	Treponema	Treponema bryantii	762	643	hic_183	NOBIN	tig00126681	-	3962968.scaffold00003
k127_6390202	1370	0.2343	1.889	25.672	0.715	6.594	0.466	5.315	0.0	1	0	no-hit	no-hit	no-hit	no-hit	no-hit	no-hit	502	NOBIN	metabat_871	NOBIN	-	-	-
k127_6390216	2586	0.575	44.902	25.058	15.968	270.988	2.621	27.173	0.056	2	2	Bacteria	Firmicutes	Clostridiales	Ruminococcaceae	Ruminococcus	Ruminococcus flavefaciens	39	2693	metabat_756	NOBIN	-	-	-
k127_6390275	12812	0.5103	10.608	33.756	9.947	406.403	2.779	9.965	16.068	8	1	Bacteria	Bacteroidetes	Bacteroidales	Prevotellaceae	Prevotella	Prevotella oralis	752	184	metabat_1148	metabat_1148	tig00094778;tig00138247	scaffold_3749	-
k127_6390284	2667	0.4286	0.212	27.467	1.755	39.974	0.641	45.429	0.719	3	2	Bacteria	Bacteroidetes	Flavobacteriales	Flavobacteriaceae	Psychroflexus	Psychroflexus salarius	208	3472	metabat_544	NOBIN	tig00044866	scaffold_59	-
k127_6390312	1267	0.3512	23.506	33.717	14.842	74.077	14.575	18.807	0.051	1	1	Bacteria	Bacteroidetes	Bacteroidales	Prevotellaceae	Prevotella	Prevotella sp. P2-180	NOBIN	1364	hic_098	NOBIN	tig00145711	scaffold_7439	-
k127_6390332	2539	0.1831	2.814	33.478	2.417	19.558	0.518	1.586	0.0	0	1	no-hit	no-hit	no-hit	no-hit	no-hit	no-hit	800	705	metabat_1202	NOBIN	-	-	-
k127_6390356	10110	0.5736	2.586	12.43	6.627	6.295	0.579	0.578	0.063	9	2	Bacteria	Spirochaetes	Spirochaetales	Spirochaetaceae	Treponema	Treponema succinifaciens	995	94	metabat_1417	NOBIN	tig00146992	-	-
k127_6390359	1753	0.522	13.805	41.933	1.354	77.258	6.939	6.432	0.043	0	2	Bacteria	Bacteroidetes	Bacteroidales	Bacteroidaceae	Bacteroides	Bacteroides salanitronis	NOBIN	985	hic_458	NOBIN	-	-	-
k127_6390366	1252	0.4105	2.403	16.351	7.132	6.855	2.085	0.21	0.132	0	2	Bacteria	Firmicutes	Clostridiales	Clostridiales-undef	Flavonifractor	Flavonifractor sp. An82	NOBIN	602	hic_202	NOBIN	-	-	-
k127_6390408	9266	0.4963	0.669	10.921	1.007	5.701	0.671	1.32	1.287	7	1	Bacteria	Bacteroidetes	Bacteroidales	Prevotellaceae	Prevotella	Prevotella sp. tc2-28	583	2563	metabat_960	NOBIN	tig00059937	scaffold_1399;scaffold_39	3960811.scaffold00011;3962893.scaffold00001
k127_6390436	1166	0.241	5.444	9.006	0.834	90.61	5.027	19.995	0.033	0	2	Eukaryota	Eukaryota-undef	Hymenostomatida	Tetrahymenidae	Tetrahymena	Tetrahymena thermophila	565	NOBIN	metabat_940	NOBIN	-	-	-
k127_6390478	2994	0.4238	0.565	10.408	7.765	8.886	0.112	10.853	0.226	2	1	Bacteria	Bacteroidetes	Bacteroidales	Bacteroidaceae	Bacteroides	Bacteroides sp. CAG:98	546	3	metabat_919	NOBIN	-	-	-
k127_6390543	2263	0.5966	7.805	21.075	16.914	114.882	2.422	46.359	0.024	3	0	Bacteria	Firmicutes	Firmicutes-undef	Firmicutes-undef	Firmicutes-undef	Firmicutes bacterium CAG:555	NOBIN	2881	hic_494	NOBIN	-	-	-
k127_6390587	2843	0.2628	1.667	10.695	5.267	22.345	5.082	11.07	0.017	4	1	Bacteria	Firmicutes	Clostridiales	Eubacteriaceae	Eubacterium	Eubacterium sp. An11	1340	NOBIN	metabat_378	NOBIN	-	-	-
k127_6390631	3414	0.5448	12.554	33.331	1.899	28.365	1.774	1.19	0.298	3	1	Bacteria	Bacteria-undef	Bacteria-undef	Bacteria-undef	Bacteria-undef	bacterium F083	1202	734	metabat_225	NOBIN	tig00019766	-	-
k127_6390761	2942	0.5337	12.462	19.024	4.314	351.597	2.836	1.212	0.164	1	1	Bacteria	Bacteroidetes	Bacteroidales	Prevotellaceae	Prevotella	Prevotella sp. CAG:279	601	213	metabat_981	metabat_981	tig00150005	-	-
k127_6390854	1010	0.4822	15.264	86.31	9.828	29.101	23.371	2.53	0.07	0	2	Bacteria	Bacteroidetes	Bacteroidales	Prevotellaceae	Prevotella	Prevotella sp. ne3005	NOBIN	2092	hic_543	NOBIN	tig00018440	scaffold_5970;scaffold_161	-
k127_6390891	5889	0.4551	0.748	8.077	0.619	13.29	0.831	0.143	0.021	3	2	Bacteria	Firmicutes	Clostridiales	Clostridiaceae	Clostridium	Clostridium sp. CAG:448	1112	699	metabat_125	NOBIN	-	-	-
k127_6390932	4562	0.2422	1.422	17.198	26.65	42.291	1.879	4.458	0.027	2	0	Eukaryota	Arthropoda	Coleoptera	Tenebrionidae	Tribolium	Tribolium castaneum	634	784	metabat_1017	NOBIN	-	-	-
k127_6390953	5027	0.4335	87.675	27.178	9.654	50.167	28.854	5.733	0.143	5	2	Bacteria	Firmicutes	Clostridiales	Lachnospiraceae	Butyrivibrio	Butyrivibrio sp. M55	1065	1904	metabat_072	NOBIN	tig00069959;tig00013131	-	3634609.scaffold00008
k127_6390995	1822	0.5757	0.214	6.905	7.524	33.148	0.633	93.384	30.24	1	2	Bacteria	Firmicutes	Veillonellales	Veillonellaceae	Megasphaera	Megasphaera elsdenii	443	1677	metabat_805	NOBIN	tig00120519	-	3353634.scaffold00006
k127_6391018	1470	0.2007	8.55	10.003	1.947	97.169	2.795	11.05	0.0	0	2	no-hit	no-hit	no-hit	no-hit	no-hit	no-hit	949	NOBIN	metabat_1366	NOBIN	-	-	-
k127_6391033	1196	0.1355	2.189	26.983	0.768	68.379	1.403	7.549	0.0	1	1	no-hit	no-hit	no-hit	no-hit	no-hit	no-hit	952	NOBIN	metabat_1370	NOBIN	-	-	-
k127_6391034	1030	0.5786	17.578	26.525	18.762	416.545	1.974	15.393	2.859	0	1	Bacteria	Bacteroidetes	Bacteroidales	Prevotellaceae	Prevotella	Prevotella sp. oral taxon 317	NOBIN	762	hic_234	NOBIN	tig00169156	scaffold_266	2917430.scaffold00002
k127_6391045	1421	0.4891	0.055	4.946	0.083	0.698	0.317	0.0	0.0	1	2	Bacteria	Firmicutes	Clostridiales	Lachnospiraceae	Butyrivibrio	Butyrivibrio crossotus CAG:259	NOBIN	2690	hic_380	NOBIN	-	-	-
k127_6391064	1294	0.296	0.0	4.216	0.054	1.8	0.246	0.031	0.0	0	1	no-hit	no-hit	no-hit	no-hit	no-hit	no-hit	855	NOBIN	metabat_1262	NOBIN	-	-	-
k127_6391102	3133	0.458	1.164	13.166	2.031	33.903	0.652	37.291	0.013	1	2	Bacteria	Spirochaetes	Spirochaetales	Spirochaetaceae	Treponema	Treponema berlinense	129	611	metabat_332	NOBIN	tig00167703	-	-
k127_6391121	3180	0.5009	0.89	34.529	0.32	1256.849	2.384	499.457	0.108	1	2	Bacteria	Bacteroidetes	Bacteroidales	Prevotellaceae	Prevotella	Prevotella sp. tf2-5	791	837	metabat_1191	NOBIN	tig00104635;tig00044807	scaffold_30	3960811.scaffold00008
k127_6391137	4564	0.3883	0.32	6.865	0.071	2.357	0.178	0.907	0.052	1	2	Bacteria	Bacteroidetes	Bacteroidetes-undef	Bacteroidetes-undef	Bacteroidetes-undef	Bacteroidetes bacterium 4572_117	553	3736	metabat_927	NOBIN	-	-	-
k127_6391149	2527	0.1678	0.492	20.338	0.517	16.603	0.529	0.24	0.0	4	0	no-hit	no-hit	no-hit	no-hit	no-hit	no-hit	774	NOBIN	metabat_1172	NOBIN	-	-	-
k127_6391189	1274	0.602	0.224	7.106	0.59	11.952	0.214	7.605	0.06	0	2	Bacteria	Bacteroidetes	Sphingobacteriales	Sphingobacteriaceae	Mucilaginibacter	Mucilaginibacter polytrichastri	NOBIN	356	hic_441	NOBIN	-	-	-
k127_6391231	1010	0.4535	0.137	4.502	10.684	131.938	4.58	17.731	0.019	0	1	no-hit	no-hit	no-hit	no-hit	no-hit	no-hit	NOBIN	1962	hic_230	NOBIN	-	-	-
k127_6391256	3978	0.5779	13.038	108.404	7.506	33.808	3.27	18.91	0.168	3	2	Bacteria	Bacteria-undef	Bacteria-undef	Bacteria-undef	Bacteria-undef	bacterium F083	223	2281	metabat_561	NOBIN	tig02646354	scaffold_657	-
k127_6391282	2336	0.3707	0.667	10.416	0.498	5.251	0.511	0.034	0.018	1	1	Bacteria	Bacteroidetes	Bacteroidales	Prevotellaceae	Prevotella	Prevotella ruminicola	NOBIN	1435	hic_479	NOBIN	tig00499025	-	-
k127_6391299	3856	0.3527	5.722	11.468	2.53	41.275	0.584	0.986	0.063	4	2	Bacteria	Tenericutes	Tenericutes-undef	Tenericutes-undef	Tenericutes-undef	Tenericutes bacterium 4572_104	857	NOBIN	metabat_1264	NOBIN	tig00100884	-	-
k127_6391307	10203	0.4135	3.898	7.49	2.349	9.916	0.696	6.491	0.045	5	2	Bacteria	Firmicutes	Clostridiales	Lachnospiraceae	Butyrivibrio	Butyrivibrio fibrisolvens	882	1544	metabat_1292	NOBIN	-	-	-
k127_6391385	3335	0.5376	0.49	14.573	1.392	41.548	0.151	0.965	0.132	3	1	Bacteria	Firmicutes	Clostridiales	Eubacteriaceae	Acetobacterium	Acetobacterium wieringae	1035	706	metabat_039	NOBIN	tig00027341	scaffold_1313	-
k127_6391386	3197	0.4967	0.972	16.337	2.951	331.075	0.424	21.826	0.024	0	2	Bacteria	Bacteroidetes	Marinilabiliales	Prolixibacteraceae	Sunxiuqinia	Sunxiuqinia dokdonensis	NOBIN	975	hic_459	NOBIN	-	scaffold_103	-
k127_6391403	1735	0.5037	310.655	22.009	36.431	355.553	22.317	24.331	0.0	0	2	Bacteria	Firmicutes	Clostridiales	Ruminococcaceae	Ruminococcaceae-undef	Ruminococcaceae bacterium YAD3003	NOBIN	193	hic_053	NOBIN	tig00103618	scaffold_5096	3960639.scaffold00003
k127_6391406	1148	0.4817	3.017	21.625	5.105	52.531	7.648	0.714	0.136	0	1	Bacteria	Bacteroidetes	Bacteroidales	Prevotellaceae	Prevotella	Prevotella oulorum	NOBIN	1453	hic_386	NOBIN	-	-	-
k127_6391410	3345	0.1985	9.093	191.089	6.932	185.098	1.712	15.554	0.039	1	0	no-hit	no-hit	no-hit	no-hit	no-hit	no-hit	1312	NOBIN	metabat_347	NOBIN	-	-	-
k127_6391456	4587	0.2385	43.253	642.637	24.258	311.997	10.085	11.324	0.018	1	2	Eukaryota	Eukaryota-undef	Sporadotrichida	Oxytrichidae	Stylonychia	Stylonychia lemnae	836	938	hic_350	NOBIN	tig00127068	-	-
k127_6391484	1719	0.4875	8.023	57.59	12.424	274.554	3.995	158.647	23.817	0	2	Bacteria	Bacteroidetes	Bacteroidales	Prevotellaceae	Prevotella	Prevotella sp. tf2-5	NOBIN	1017	hic_386	NOBIN	tig00030176	scaffold_746	3969374.scaffold00004
k127_6391525	5696	0.5262	10.456	9.557	1.366	10.139	0.423	2.96	0.054	6	1	Bacteria	Bacteroidetes	Bacteroidales	Prevotellaceae	Prevotella	Prevotella sp. CAG:279	325	1576	metabat_674	NOBIN	tig00098433	scaffold_1057	-
k127_6391592	1305	0.2406	0.778	5.293	0.726	1.484	0.899	0.23	0.032	0	1	no-hit	no-hit	no-hit	no-hit	no-hit	no-hit	853	NOBIN	metabat_1260	NOBIN	-	-	-
k127_6391624	1483	0.4902	3.088	12.107	1.777	22.943	8.305	8.819	4.345	0	2	Bacteria	Bacteroidetes	Bacteroidales	Prevotellaceae	Prevotella	Prevotella sp. BP1-145	509	2110	metabat_878	NOBIN	tig00019983	-	-
k127_6391632	1067	0.3871	4.774	51.09	58.866	288.976	10.408	64.548	0.171	1	1	Bacteria	Firmicutes	Acidaminococcales	Acidaminococcaceae	Succiniclasticum	Succiniclasticum ruminis	NOBIN	1555	hic_129	NOBIN	-	scaffold_602	3962970.scaffold00002
k127_6391654	4344	0.2806	4.669	20.561	1.687	48.59	4.209	10.507	0.109	5	2	Archaea	Euryarchaeota	Methanobacteriales	Methanobacteriaceae	Methanosphaera	Methanosphaera stadtmanae	620	1279	metabat_1002	NOBIN	-	-	-
k127_6391655	1596	0.4994	0.137	22.328	1.385	18.919	0.947	0.024	0.0	2	1	no-hit	no-hit	no-hit	no-hit	no-hit	no-hit	NOBIN	880	hic_383	NOBIN	-	-	-
k127_6391658	16084	0.3753	0.061	12.766	10.527	732.515	0.179	42.023	1.715	9	0	Bacteria	Bacteroidetes	Bacteroidales	Prevotellaceae	Prevotella	Prevotella sp. CAG:5226	NOBIN	366	hic_029	NOBIN	tig00067703	-	-
k127_6391681	6588	0.3194	39.437	18.516	0.033	4.659	0.214	0.0	0.025	10	1	Bacteria	Aquificae	Aquificales	Hydrogenothermaceae	Persephonella	Persephonella hydrogeniphila	580	NOBIN	metabat_957	NOBIN	tig00068847;tig00106670	-	-
k127_6391723	3021	0.4518	0.712	13.633	0.447	2.795	0.214	2.507	0.013	2	2	Bacteria	Spirochaetes	Spirochaetales	Spirochaetaceae	Treponema	Treponema bryantii	133	1992	metabat_377	NOBIN	-	-	-
k127_6391814	3111	0.2462	3.153	33.777	15.785	46.74	3.898	4.294	0.044	0	1	no-hit	no-hit	no-hit	no-hit	no-hit	no-hit	634	2042	metabat_1017	NOBIN	tig00128578	-	-
k127_6391827	3351	0.3423	0.033	5.956	0.117	0.743	0.278	0.0	0.0	3	2	no-hit	no-hit	no-hit	no-hit	no-hit	no-hit	651	NOBIN	metabat_1036	NOBIN	-	-	-
k127_6391899	1117	0.5765	6.592	7.004	1.128	17.628	0.979	0.378	4.563	0	1	Bacteria	Bacteroidetes	Bacteroidales	Prevotellaceae	Prevotella	Prevotella sp. P2-180	NOBIN	380	hic_115	NOBIN	-	-	-
k127_6391917	3470	0.2974	0.025	7.307	1.142	32.839	0.137	5.269	0.242	2	1	Bacteria	Proteobacteria	Pseudomonadales	Moraxellaceae	Acinetobacter	Acinetobacter sp. CAG:196	551	NOBIN	metabat_925	NOBIN	tig00076595	k87_31500050	-
k127_6391927	4432	0.2482	0.21	11.516	0.521	8.325	0.397	0.082	0.0	6	2	Bacteria	Firmicutes	Clostridiales	Clostridiaceae	Clostridium	Clostridium sp. CAG:354	659	1508	hic_472	NOBIN	-	-	-
k127_6392066	1658	0.4391	0.372	6.198	9.064	318.492	20.71	53.563	0.0	0	2	no-hit	no-hit	no-hit	no-hit	no-hit	no-hit	NOBIN	338	hic_323	NOBIN	-	scaffold_4120	-
k127_6392072	1084	0.5655	0.579	3.815	0.439	4.426	0.254	0.369	0.0	0	1	Bacteria	Proteobacteria	Desulfovibrionales	Desulfovibrionaceae	Desulfovibrio	Desulfovibrio vulgaris	NOBIN	3680	hic_210	NOBIN	-	-	-
k127_6392113	2979	0.5358	19.508	18.834	8.774	150.502	2.039	9.388	0.014	2	1	Bacteria	Firmicutes	Clostridiales	Ruminococcaceae	Ruminococcaceae-undef	Ruminococcaceae bacterium YRB3002	1369	21	metabat_409	NOBIN	-	-	-
k127_6392118	4342	0.2923	3.548	14.883	24.378	284.749	2.447	4.77	0.851	5	2	Bacteria	Firmicutes	Clostridiales	Clostridiaceae	Clostridium	Clostridium sp. 26_22	850	2688	metabat_1257	NOBIN	tig02638839;tig00114554;tig02638839	-	-
k127_6392134	4955	0.2844	0.448	12.923	0.053	3.322	0.247	1.954	0.0	12	1	no-hit	no-hit	no-hit	no-hit	no-hit	no-hit	590	NOBIN	metabat_968	NOBIN	-	-	-
k127_6392220	3728	0.2208	2.929	21.09	3.006	88.42	1.773	4.758	0.0	0	2	Eukaryota	Eukaryota-undef	Peniculida	Parameciidae	Paramecium	Paramecium tetraurelia	1312	NOBIN	metabat_347	NOBIN	tig00176441	-	-
k127_6392295	1621	0.4503	4.582	7.932	1.038	23.17	8.4	1.051	0.0	0	2	Bacteria	Bacteroidetes	Bacteroidales	Prevotellaceae	Prevotellaceae-undef	Prevotellaceae bacterium HUN156	935	NOBIN	metabat_1351	NOBIN	tig00030865	-	-
k127_6392302	3372	0.4647	1.231	24.521	0.577	14.642	0.501	76.055	2.572	4	1	Bacteria	Bacteroidetes	Bacteroidales	Prevotellaceae	Prevotella	Prevotella sp. CAG:520	NOBIN	1031	hic_010	NOBIN	tig00498989	-	-
k127_6392303	3647	0.3778	1.415	15.176	2.642	10.48	2.053	1.469	0.11	1	2	Bacteria	Bacteroidetes	Flavobacteriales	Flavobacteriaceae	Chryseobacterium	Chryseobacterium taklimakanense	1273	3030	metabat_303	NOBIN	tig00087494	-	-
k127_6392350	8651	0.3963	0.731	10.642	0.114	1.092	0.333	39.784	0.016	5	1	Bacteria	Spirochaetes	Spirochaetales	Spirochaetaceae	Treponema	Treponema bryantii	474	2218	metabat_839	NOBIN	-	-	-
k127_6392352	4368	0.4469	2.791	10.87	6.034	26.08	1.263	0.078	0.037	5	2	Bacteria	Firmicutes	Clostridiales	Lachnospiraceae	Lachnospiraceae-undef	Lachnospiraceae bacterium JC7	536	583	metabat_908	NOBIN	tig00072532	-	-
k127_6392363	1395	0.3147	0.197	14.432	0.277	5.98	0.495	0.192	0.039	0	1	Bacteria	Firmicutes	Clostridiales	Clostridiaceae	Clostridium	Clostridium sp. CAG:793	347	NOBIN	metabat_698	NOBIN	-	-	-
k127_6392375	1782	0.4478	2.354	6.136	0.153	2.662	2.065	0.044	0.067	0	1	Bacteria	Firmicutes	Clostridiales	Ruminococcaceae	Ruminococcaceae-undef	Ruminococcaceae bacterium YAD3003	NOBIN	1849	hic_153	NOBIN	-	-	-
k127_6392388	2506	0.6225	0.593	17.464	3.826	326.648	0.507	145.935	22.602	2	1	Bacteria	Firmicutes	Selenomonadales	Selenomonadaceae	Mitsuokella	Mitsuokella multacida	826	2343	metabat_1230	NOBIN	-	scaffold_245	3394953.scaffold00011
k127_6392448	1009	0.3707	10.001	5.932	18.153	6.134	0.215	0.0	0.078	0	1	no-hit	no-hit	no-hit	no-hit	no-hit	no-hit	808	NOBIN	metabat_1210	NOBIN	-	-	-
k127_6392474	1165	0.3133	0.122	2.695	0.071	1.14	0.444	0.0	0.0	0	1	no-hit	no-hit	no-hit	no-hit	no-hit	no-hit	240	NOBIN	metabat_580	NOBIN	-	-	-
k127_6392533	3814	0.4326	2.673	7.897	0.861	3.514	0.658	0.386	0.022	4	2	Bacteria	Firmicutes	Clostridiales	Lachnospiraceae	Lachnoclostridium	[Clostridium] saccharolyticum	35	NOBIN	metabat_712	NOBIN	-	-	-
k127_6392558	1410	0.2333	2.469	14.629	5.094	27.211	0.448	0.199	0.028	1	1	no-hit	no-hit	no-hit	no-hit	no-hit	no-hit	NOBIN	1761	hic_115	NOBIN	-	-	-
k127_6392586	3599	0.1898	1.313	23.215	0.367	4.29	0.302	1.029	0.011	0	1	Eukaryota	Eukaryota-undef	Heterotrichida	Stentoridae	Stentor	Stentor coeruleus	800	NOBIN	metabat_1202	NOBIN	-	-	-
k127_6392599	5360	0.5453	1.37	8.309	0.162	2.728	0.503	0.721	0.021	5	2	Bacteria	Firmicutes	Firmicutes-undef	Firmicutes-undef	Firmicutes-undef	Firmicutes bacterium CAG:272	883	115	metabat_1293	NOBIN	-	-	-
k127_6392614	2362	0.4805	0.035	6.24	0.023	0.472	0.272	1.846	0.017	0	1	Bacteria	Bacteroidetes	Bacteroidales	Bacteroidaceae	Bacteroides	Bacteroides caecimuris	NOBIN	842	hic_506	NOBIN	-	-	-
k127_6392623	2347	0.2373	7.846	200.547	8.476	90.831	2.968	14.865	0.033	1	2	no-hit	no-hit	no-hit	no-hit	no-hit	no-hit	NOBIN	1996	hic_558	NOBIN	-	-	-
k127_6392641	2301	0.5941	17.77	9.751	6.492	72.16	2.143	1.752	0.52	1	2	Bacteria	Firmicutes	Clostridiales	Oscillospiraceae	Oscillibacter	Oscillibacter sp. 1-3	NOBIN	477	hic_092	NOBIN	tig00109152	scaffold_543	-
k127_6392664	2922	0.6348	0.364	15.814	17.45	339.704	0.211	33.831	4.187	3	2	Bacteria	Firmicutes	Selenomonadales	Selenomonadaceae	Mitsuokella	Mitsuokella multacida	594	2305	metabat_972	NOBIN	tig00028919	scaffold_301	3394881.scaffold00001
k127_6392673	3233	0.4095	0.712	5.689	2.38	4.71	0.521	13.694	0.0	2	2	Bacteria	Firmicutes	Clostridiales	Ruminococcaceae	Ruminococcus	Ruminococcus sp. YE71	1250	1899	metabat_278	NOBIN	-	-	-
k127_6392680	5818	0.3486	7.542	15.536	4.305	56.229	0.73	1.586	0.041	5	2	Bacteria	Firmicutes	Clostridiales	Lachnospiraceae	Lachnospiraceae-undef	Lachnospiraceae bacterium JC7	857	962	metabat_1264	NOBIN	-	scaffold_924	-
k127_6392738	2726	0.2348	3.576	6.279	2.335	33.056	1.046	0.039	0.0	1	2	Bacteria	Firmicutes	Clostridiales	Clostridiaceae	Clostridium	Clostridium sp. CAG:524	1408	NOBIN	metabat_453	NOBIN	-	-	-
k127_6392739	3179	0.6172	30.414	9.541	10.418	119.014	1.73	3.842	0.025	2	1	Bacteria	Bacteroidetes	Bacteroidetes-undef	Bacteroidetes-undef	Bacteroidetes-undef	Bacteroidetes bacterium GWF2_40_14	454	1957	metabat_817	NOBIN	tig00141286	-	-
k127_6392768	1275	0.4808	5.795	16.095	16.922	249.973	3.391	37.304	0.0	1	2	Bacteria	Firmicutes	Clostridiales	Lachnospiraceae	Hespellia	Hespellia stercorisuis	NOBIN	757	hic_540	NOBIN	tig00020223	scaffold_240	-
k127_6392782	1022	0.5029	41.789	136.541	169.59	1072.262	51.44	188.592	0.398	0	2	Bacteria	Firmicutes	Acidaminococcales	Acidaminococcaceae	Succiniclasticum	Succiniclasticum ruminis	NOBIN	643	hic_129	NOBIN	tig00498742	scaffold_9877	3962970.scaffold00003
k127_6392789	2506	0.2271	2.292	35.358	24.607	41.89	0.55	2.519	0.0	1	0	Eukaryota	Eukaryota-undef	Sporadotrichida	Oxytrichidae	Oxytricha	Oxytricha trifallax	634	2223	metabat_1017	NOBIN	-	-	-
k127_6392790	1051	0.295	0.189	5.924	1.835	5.799	1.186	0.281	0.0	0	1	Bacteria	Firmicutes	Bacillales	Bacillaceae	Bacillus	Bacillus sp. CAG:988	NOBIN	868	hic_145	NOBIN	-	-	-
k127_6392833	1410	0.1872	7.781	12.375	1.064	94.059	1.206	12.257	0.041	0	1	no-hit	no-hit	no-hit	no-hit	no-hit	no-hit	565	788	hic_043	NOBIN	-	-	-
k127_6392840	4869	0.5373	11.843	12.82	2.662	24.966	0.685	127.12	0.496	2	1	Bacteria	Bacteroidetes	Bacteroidales	Prevotellaceae	Prevotella	Prevotella aff. ruminicola Tc2-24	13	1586	metabat_444	NOBIN	tig00006860	scaffold_301	-
k127_6392846	2227	0.1819	0.586	11.738	0.434	24.972	0.451	1.887	0.018	2	0	no-hit	no-hit	no-hit	no-hit	no-hit	no-hit	1113	NOBIN	metabat_126	NOBIN	-	-	-
k127_6392849	6993	0.4419	3.788	9.899	3.438	34.026	3.104	21.061	0.149	5	2	Bacteria	Firmicutes	Clostridiales	Ruminococcaceae	Ruminococcus	Ruminococcus flavefaciens	763	340	metabat_1160	NOBIN	-	scaffold_476	3611548.scaffold00001
k127_6392871	3182	0.6025	3.849	17.839	2.324	92.918	0.478	3.739	0.066	1	2	Bacteria	Firmicutes	Firmicutes-undef	Firmicutes-undef	Firmicutes-undef	Firmicutes bacterium CAG:103	1189	365	metabat_209	NOBIN	-	scaffold_2478	-
k127_6392898	3449	0.1815	3.712	34.981	5.568	23.394	0.618	1.818	0.03	1	1	no-hit	no-hit	no-hit	no-hit	no-hit	no-hit	971	587	metabat_1391	NOBIN	-	-	-
k127_6392919	7421	0.3946	0.999	13.463	0.413	7.629	0.191	4.791	0.011	7	1	Bacteria	Firmicutes	Clostridiales	Lachnospiraceae	Roseburia	Roseburia sp. 831b	497	331	metabat_864	NOBIN	tig00089888	-	-
k127_6392997	1164	0.1735	1.671	149.473	3.116	40.826	0.401	6.077	0.0	0	1	no-hit	no-hit	no-hit	no-hit	no-hit	no-hit	NOBIN	2060	hic_382	NOBIN	-	-	-
k127_6393022	2503	0.5378	8.988	12.792	16.458	129.329	13.491	5.369	0.162	2	2	Bacteria	Firmicutes	Clostridiales	Clostridiales Family XIII. Incertae Sedis	Clostridiales Family XIII. Incertae Sedis-undef	[Eubacterium] nodatum	182	202	metabat_515	NOBIN	-	scaffold_36340	-
k127_6393048	11654	0.5422	0.653	19.424	0.939	7.533	1.442	1.915	0.218	7	1	Bacteria	Bacteroidetes	Bacteroidales	Prevotellaceae	Prevotella	Prevotella sp. P3-120	658	92	metabat_1043	NOBIN	tig00159857	scaffold_224	3368565.scaffold00002
k127_6393088	4418	0.3599	0.182	6.062	0.063	2.445	0.304	0.0	0.039	3	2	Bacteria	Actinobacteria	Eggerthellales	Eggerthellaceae	Slackia	Slackia heliotrinireducens	NOBIN	1263	hic_057	NOBIN	-	-	-
k127_6393100	1464	0.6161	121.465	13.329	28.11	380.214	12.338	14.279	0.214	0	2	Bacteria	Firmicutes	Clostridiales	Lachnospiraceae	Pseudobutyrivibrio	Pseudobutyrivibrio ruminis	NOBIN	1515	hic_057	NOBIN	-	scaffold_180;scaffold_3976	-
k127_6393114	2838	0.2925	0.081	8.856	0.137	2.847	1.348	0.388	0.0	1	1	no-hit	no-hit	no-hit	no-hit	no-hit	no-hit	868	1395	metabat_1276	NOBIN	-	-	-
k127_6393163	1683	0.6423	57.351	6.329	7.59	82.937	2.475	1.083	0.046	0	1	Bacteria	Chloroflexi	Chloroflexi-undef	Chloroflexi-undef	Chloroflexi-undef	Chloroflexi bacterium 54-19	NOBIN	1561	hic_154	NOBIN	-	-	-
k127_6393212	4094	0.3246	0.246	6.312	0.311	1.55	0.199	0.497	0.0	3	2	Bacteria	Firmicutes	Clostridiales	Clostridiaceae	Clostridium	Clostridium sp. CAG:62	135	NOBIN	metabat_399	NOBIN	-	-	3614037.scaffold00008
k127_6393223	10034	0.5642	14.514	11.401	4.587	44.814	0.357	4.994	0.235	8	1	Bacteria	Bacteroidetes	Bacteroidales	Rikenellaceae	Alistipes	Alistipes sp. CAG:435	317	267	metabat_665	NOBIN	tig00084759	-	-
k127_6393233	1968	0.4802	0.188	51.0	165.932	4167.219	0.545	1211.52	938.288	3	1	Bacteria	Bacteroidetes	Bacteroidales	Prevotellaceae	Prevotella	Prevotella sp. KH2C16	1405	198	metabat_450	NOBIN	tig00170475	scaffold_506;scaffold_389;scaffold_14831	2917430.scaffold00021
k127_6393247	5439	0.4179	0.348	7.727	6.593	37.123	0.277	12.27	0.235	2	2	Bacteria	Firmicutes	Selenomonadales	Selenomonadaceae	Anaerovibrio	Anaerovibrio sp. JC8	107	NOBIN	metabat_088	NOBIN	-	-	-
k127_6393280	2583	0.4804	4.556	11.779	1.178	8.403	0.351	1.498	0.467	1	2	Bacteria	Elusimicrobia	Elusimicrobiales	Elusimicrobiaceae	Elusimicrobium	Elusimicrobium sp. An273	611	1016	metabat_992	NOBIN	-	k87_16319592;scaffold_1327	-
k127_6393306	5550	0.4877	1.62	9.075	0.114	9.23	2.283	0.046	0.014	4	2	Bacteria	Bacteroidetes	Bacteroidales	Bacteroidales-undef	Bacteroidales-undef	Bacteroidales bacterium KHT7	915	NOBIN	metabat_1329	NOBIN	tig00088314	scaffold_253	-
k127_6393307	4381	0.5097	2.709	33.801	11.284	345.218	8.374	29.267	10.204	3	2	Bacteria	Bacteroidetes	Bacteroidales	Prevotellaceae	Prevotella	Prevotella ruminicola	1080	1001	metabat_089	NOBIN	tig00121623;tig00162962	scaffold_13;scaffold_12878;scaffold_36	3368565.scaffold00001;3368452.scaffold00002
k127_6393332	1503	0.1657	1.005	15.013	1.747	10.468	0.323	0.575	0.041	1	1	no-hit	no-hit	no-hit	no-hit	no-hit	no-hit	1207	1828	metabat_230	NOBIN	-	-	-
k127_6393378	6890	0.4533	2.707	11.218	2.536	28.276	1.881	0.287	0.309	4	2	Bacteria	Bacteroidetes	Bacteroidales	Prevotellaceae	Prevotellaceae-undef	Prevotellaceae bacterium HUN156	306	975	metabat_653	NOBIN	tig00122614;tig00034061	scaffold_529	3613049.scaffold00011
k127_6393428	3999	0.5219	1.124	7.188	1.349	16.175	1.602	1.788	0.03	2	2	Bacteria	Bacteroidetes	Bacteroidales	Prevotellaceae	Prevotella	Prevotella sp. tf2-5	184	3217	metabat_517	NOBIN	tig00079667	-	-
k127_6393436	1007	0.2344	44.615	120.865	11.628	504.021	138.175	181.633	0.042	1	1	Eukaryota	Eukaryota-undef	Peniculida	Parameciidae	Paramecium	Paramecium tetraurelia	NOBIN	817	hic_391	NOBIN	-	-	-
k127_6393448	15633	0.3288	0.064	9.635	0.049	0.665	0.252	0.024	0.005	21	1	no-hit	no-hit	no-hit	no-hit	no-hit	no-hit	1175	2245	metabat_194	NOBIN	-	-	-
k127_6393605	3100	0.2929	0.214	7.883	0.498	5.134	0.278	0.04	0.007	3	2	Bacteria	Tenericutes	Mycoplasmatales	Mycoplasmataceae	Mycoplasma	Mycoplasma sp. CAG:776	659	345	hic_103	NOBIN	-	-	-
k127_6393612	4135	0.3942	0.049	11.302	0.0	8.481	0.343	9.635	0.01	8	1	no-hit	no-hit	no-hit	no-hit	no-hit	no-hit	NOBIN	1282	hic_502	NOBIN	tig00124707	-	-
k127_6393646	1118	0.4392	31.522	25.32	1.681	40.217	3.041	25.432	0.07	0	2	Bacteria	Bacteroidetes	Bacteroidales	Prevotellaceae	Prevotella	Prevotella sp. S7 MS 2	NOBIN	1334	hic_098	NOBIN	tig00057405	scaffold_262	-
k127_6393687	1213	0.2012	1.944	12.678	0.157	18.11	0.434	2.622	0.033	0	2	no-hit	no-hit	no-hit	no-hit	no-hit	no-hit	596	NOBIN	metabat_974	NOBIN	-	-	-
k127_6393688	4830	0.5164	1.393	48.705	38.331	417.437	0.704	110.542	147.99	4	2	Bacteria	Firmicutes	Clostridiales	Lachnospiraceae	Lachnoclostridium	[Clostridium] asparagiforme	674	2038	metabat_1061	NOBIN	tig02636742	scaffold_2183	-
k127_6393700	3743	0.478	4.49	34.6	6.813	50.724	19.58	3.216	1.053	2	2	Bacteria	Bacteroidetes	Bacteroidales	Prevotellaceae	Prevotella	Prevotella sp. BP1-145	1190	1107	metabat_211	NOBIN	tig00076816	scaffold_5854	3964077.scaffold00021
k127_6393702	1343	0.4736	142.175	9.324	15.626	133.15	7.692	3.858	0.0	0	2	Bacteria	Firmicutes	Clostridiales	Ruminococcaceae	Ruminococcaceae-undef	Ruminococcaceae bacterium YAD3003	327	1420	metabat_676	NOBIN	-	scaffold_1492	3960639.scaffold00003
k127_6393735	1130	0.3442	15.672	10.354	10.129	8.365	2.753	1.381	1.242	0	1	Bacteria	Proteobacteria	Pseudomonadales	Moraxellaceae	Acinetobacter	Acinetobacter sp. CAG:196	935	3675	hic_147	NOBIN	tig02642144	k87_6614171	-
k127_6393769	1674	0.4403	0.078	9.866	0.023	2.389	0.275	3.819	0.092	0	1	no-hit	no-hit	no-hit	no-hit	no-hit	no-hit	NOBIN	702	hic_114	NOBIN	-	-	-
k127_6393775	1060	0.3481	0.404	7.837	0.097	3.618	0.685	9.423	0.03	3	2	no-hit	no-hit	no-hit	no-hit	no-hit	no-hit	922	NOBIN	metabat_1337	NOBIN	-	-	-
k127_6393785	5188	0.4468	0.72	8.35	0.559	9.931	0.489	3.045	0.197	2	2	Bacteria	Firmicutes	Clostridiales	Clostridiaceae	Clostridium	Clostridium sp. CAG:510	725	330	metabat_1118	NOBIN	tig00175482	-	-
k127_6393816	1314	0.3668	0.062	7.624	1.507	5.488	1.131	0.743	0.0	0	1	no-hit	no-hit	no-hit	no-hit	no-hit	no-hit	596	NOBIN	metabat_974	NOBIN	tig00141965	-	-
k127_6393828	4787	0.5105	6.096	12.033	1.706	8.56	1.506	0.01	0.004	5	0	Bacteria	Bacteroidetes	Bacteroidales	Prevotellaceae	Prevotella	Prevotella sp. P2-180	991	NOBIN	metabat_1413	NOBIN	-	-	-
k127_6393829	5639	0.5606	479.422	9.823	21.334	195.314	3.889	0.897	0.262	1	2	Bacteria	Bacteroidetes	Bacteroidales	Bacteroidales-undef	Bacteroidales-undef	Bacteroidales bacterium WCE2004	NOBIN	1152	hic_055	NOBIN	tig00077834;tig00500558	scaffold_35705;scaffold_17323	3960633.scaffold00002
k127_6393947	1520	0.4625	4.222	5.946	3.214	27.526	2.572	6.755	0.104	0	2	Bacteria	Firmicutes	Erysipelotrichales	Erysipelotrichaceae	Faecalibaculum	Faecalibaculum rodentium	NOBIN	2205	hic_274	NOBIN	-	scaffold_36763	-
k127_6393957	7267	0.5495	0.299	12.143	0.097	2.292	0.188	0.273	0.313	4	2	Bacteria	Bacteroidetes	Bacteroidales	Prevotellaceae	Prevotellaceae-undef	Prevotellaceae bacterium KH2P17	649	3016	metabat_1033	NOBIN	-	scaffold_1251	-
k127_6393964	3621	0.5717	5.8	10.827	1.787	18.834	0.816	1.489	0.109	3	1	Bacteria	Firmicutes	Clostridiales	Ruminococcaceae	Ruminococcus	Ruminococcus sp. CAG:177	883	115	metabat_1293	NOBIN	tig00012099	scaffold_129	-
k127_6393973	2502	0.3357	11.483	6.042	1.558	38.737	2.421	0.063	0.336	2	1	Bacteria	Firmicutes	Clostridiales	Ruminococcaceae	Faecalibacterium	Faecalibacterium sp. CAG:1138	643	546	metabat_1027	NOBIN	-	-	-
k127_6393986	4007	0.416	1.0	14.019	1.166	8.765	1.253	3.336	16.875	1	0	Bacteria	Bacteroidetes	Bacteroidales	Prevotellaceae	Prevotella	Prevotella ruminicola	855	2416	metabat_1262	NOBIN	-	scaffold_9066	-
k127_6393991	5392	0.4744	2.283	15.892	4.051	18.352	5.564	2.463	0.015	1	2	Bacteria	Bacteroidetes	Bacteroidales	Prevotellaceae	Prevotella	Prevotella sp. BP1-145	190	1836	metabat_524	NOBIN	tig00502873;tig00060030	scaffold_217	3963943.scaffold00002
k127_6394014	2836	0.5423	5.619	16.587	2.56	18.393	5.286	5.507	1.294	3	2	Bacteria	Bacteroidetes	Bacteroidales	Prevotellaceae	Prevotella	Prevotella sp. tf2-5	1023	NOBIN	metabat_026	NOBIN	tig00166445;tig00008321	scaffold_85;scaffold_90	4300142.scaffold00003;3613049.scaffold00008
k127_6394025	1307	0.5256	4.639	9.336	2.434	45.262	3.826	2.142	7.144	0	2	Bacteria	Firmicutes	Clostridiales	Lachnospiraceae	Oribacterium	Oribacterium sp. oral taxon 078	832	369	metabat_1237	NOBIN	-	-	-
k127_6394085	14176	0.5109	0.357	25.389	8.849	488.814	0.375	19.574	0.254	12	1	Bacteria	Bacteroidetes	Bacteroidales	Bacteroidaceae	Bacteroides	Bacteroides sp. 43_108	1183	1030	metabat_203	metabat_203	tig00079810;tig00027312	NODE_5584_length_14695_cov_56.0902;NODE_9817_length_10205_cov_44.4937;NODE_6205_length_13761_cov_48.4399	-
k127_6394117	2718	0.5644	20.74	11.691	4.818	40.836	2.655	2.103	0.655	2	2	Bacteria	Bacteroidetes	Bacteroidales	Bacteroidales-undef	Bacteroidales-undef	Bacteroidales bacterium WCE2004	1016	NOBIN	metabat_018	metabat_018	tig00156031	scaffold_1387	-
k127_6394129	3419	0.53	1.033	9.991	18.349	81.166	1.501	48.239	0.696	2	2	Bacteria	Firmicutes	Clostridiales	Lachnospiraceae	Lachnoclostridium	[Clostridium] symbiosum	485	1867	metabat_851	NOBIN	-	-	-
k127_6394159	4254	0.469	8.656	21.994	15.691	199.095	1.408	13.791	0.0	1	2	Bacteria	Bacteria-undef	Bacteria-undef	Bacteria-undef	Bacteria-undef	bacterium F083	NOBIN	96	hic_047	hic_047	tig00148302;tig00028905	scaffold_3623	-
k127_6394180	2794	0.3719	0.042	6.193	0.077	1.645	0.177	0.058	0.028	3	1	Bacteria	Firmicutes	Firmicutes-undef	Firmicutes-undef	Firmicutes-undef	Bacilli bacterium VT-13-104	1352	NOBIN	metabat_391	NOBIN	-	-	-
k127_6394183	1401	0.5139	2.046	8.796	1.076	101.18	0.334	2.247	0.193	2	1	no-hit	no-hit	no-hit	no-hit	no-hit	no-hit	NOBIN	2432	hic_007	NOBIN	tig00108808	scaffold_311	-
k127_6394240	2565	0.5805	214.444	11.082	34.362	336.361	33.818	11.55	0.03	0	2	Bacteria	Firmicutes	Clostridiales	Clostridiales-undef	Clostridiales-undef	Clostridiales bacterium	337	2171	metabat_687	NOBIN	tig00019662	scaffold_120	3967065.scaffold00004
k127_6394255	3443	0.4444	1.765	11.866	6.522	28.877	1.499	14.431	0.065	3	1	Bacteria	Firmicutes	Selenomonadales	Selenomonadaceae	Anaerovibrio	Anaerovibrio lipolyticus	575	NOBIN	metabat_951	NOBIN	-	-	3349614.scaffold00013
k127_6394281	1415	0.3873	2.155	9.175	0.039	1.881	0.424	0.086	0.03	1	2	Bacteria	Proteobacteria	Rhodospirillales	Acetobacteraceae	Acetobacter	Acetobacter sp. CAG:267	NOBIN	1543	hic_066	NOBIN	-	-	-
k127_6394321	3959	0.1821	3.691	51.6	4.839	130.183	1.19	7.484	0.061	2	0	no-hit	no-hit	no-hit	no-hit	no-hit	no-hit	1312	1545	metabat_347	NOBIN	-	-	-
k127_6394373	2563	0.4869	6.764	10.539	26.519	118.755	1.602	2.51	0.071	1	2	Bacteria	Bacteroidetes	Bacteroidales	Rikenellaceae	Alistipes	Alistipes sp. CAG:435	671	400	metabat_1058	NOBIN	-	scaffold_481;scaffold_1477	-
k127_6394395	1653	0.5487	0.14	4.829	0.155	4.103	0.79	0.912	0.342	0	1	Bacteria	Bacteroidetes	Bacteroidales	Prevotellaceae	Prevotella	Prevotella sp. tc2-28	896	NOBIN	metabat_1307	NOBIN	-	-	-
k127_6394409	2744	0.269	4.105	13.432	0.302	4.967	1.695	0.149	0.015	1	1	Bacteria	Cyanobacteria	Oscillatoriales	Microcoleaceae	Planktothrix	Planktothrix agardhii	965	NOBIN	metabat_1384	NOBIN	tig00056888	-	-
k127_6394416	4367	0.5706	1.9	17.935	0.412	3.176	0.674	1.91	1.802	4	2	Bacteria	Bacteroidetes	Bacteroidales	Bacteroidaceae	Bacteroides	Bacteroides faecichinchillae	419	NOBIN	metabat_778	NOBIN	tig00052195	scaffold_4413;scaffold_343	-
k127_6394426	4350	0.6611	3.9	16.072	0.772	19.167	1.009	24.834	0.083	2	2	Bacteria	Lentisphaerae	Lentisphaerae-undef	Lentisphaerae-undef	Lentisphaerae-undef	Lentisphaerae bacterium GWF2_57_35	233	NOBIN	metabat_572	NOBIN	tig00091854	scaffold_5646	-
k127_6394445	4197	0.2781	0.4	8.023	0.043	8.465	1.289	0.018	0.0	1	2	Bacteria	Proteobacteria	Vibrionales	Vibrionaceae	Vibrio	Vibrio cincinnatiensis	240	NOBIN	metabat_580	NOBIN	-	-	-
k127_6394450	2151	0.5388	38.236	16.277	11.342	139.795	1.282	9.527	0.234	2	0	Bacteria	Firmicutes	Clostridiales	Oscillospiraceae	Oscillibacter	Oscillibacter sp. 57_20	1369	21	metabat_409	NOBIN	tig00058760	scaffold_137	-
k127_6394498	1026	0.6072	15.281	17.387	21.815	210.32	3.41	20.282	0.252	0	1	Bacteria	Firmicutes	Clostridiales	Lachnospiraceae	Oribacterium	Oribacterium sp. WCC10	NOBIN	428	hic_206	NOBIN	tig00043138	-	-
k127_6394571	4125	0.4766	5.353	12.059	4.149	147.003	18.316	4.728	2.067	3	2	Bacteria	Firmicutes	Clostridiales	Ruminococcaceae	Ruminococcaceae-undef	Ruminococcaceae bacterium KH2T8	NOBIN	2436	hic_445	NOBIN	tig00128053;tig00097558	scaffold_6;k87_30883190	3348420.scf7180000000002|quiver_dupTrim=8886;4300061.scaffold00005
k127_6394605	16448	0.4714	0.333	13.277	0.998	6.086	0.58	1.274	0.184	17	1	Bacteria	Firmicutes	Clostridiales	Lachnospiraceae	Lachnospiraceae-undef	Lachnospiraceae bacterium	696	849	metabat_1085	metabat_1085	tig00050945	-	3368592.scaffold00003
k127_6394639	1591	0.5355	5.018	7.103	14.013	143.024	4.008	13.043	0.072	0	2	Bacteria	Firmicutes	Clostridiales	Lachnospiraceae	Anaerostipes	Anaerostipes hadrus	630	1207	metabat_1013	NOBIN	-	scaffold_20879	-
k127_6394686	1124	0.1975	0.396	6.817	0.141	1.415	0.349	0.075	0.0	2	0	no-hit	no-hit	no-hit	no-hit	no-hit	no-hit	774	NOBIN	metabat_1172	NOBIN	-	-	-
k127_6394707	1296	0.5548	0.215	12.332	0.062	1.939	0.06	0.0	0.0	1	2	no-hit	no-hit	no-hit	no-hit	no-hit	no-hit	NOBIN	795	hic_270	NOBIN	-	-	-
k127_6394716	3531	0.6624	121.718	26.979	12.101	251.518	4.149	0.492	0.046	0	2	no-hit	no-hit	no-hit	no-hit	no-hit	no-hit	589	2731	metabat_966	NOBIN	tig00082673;tig00154203	scaffold_5491;scaffold_5491	-
k127_6394730	2356	0.4618	229.393	16.755	24.51	163.45	4.763	42.83	0.042	0	1	Bacteria	Firmicutes	Clostridiales	Ruminococcaceae	Ruminococcaceae-undef	Ruminococcaceae bacterium YRB3002	116	2673	metabat_188	NOBIN	tig00075473	-	-
k127_6394832	4135	0.5173	18.923	12.489	5.104	69.484	1.613	2.816	0.079	3	2	Bacteria	Firmicutes	Clostridiales	Clostridiales-undef	Flavonifractor	Flavonifractor sp. An82	823	39	metabat_1227	NOBIN	-	-	-
k127_6394834	3387	0.4993	6.666	18.305	5.063	32.407	3.199	65.522	0.018	2	2	Bacteria	Spirochaetes	Spirochaetales	Spirochaetaceae	Treponema	Treponema porcinum	1269	NOBIN	metabat_298	NOBIN	-	scaffold_8374	-
k127_6394848	4876	0.387	2.843	10.425	3.648	35.492	0.581	1.98	0.207	8	2	Bacteria	Bacteroidetes	Bacteroidales	Prevotellaceae	Prevotella	Prevotella bryantii	307	NOBIN	metabat_654	NOBIN	tig00104296;tig00019158;tig00006558	scaffold_275;scaffold_58264	2917418.scaffold00001
k127_6394887	1737	0.5533	0.585	8.079	0.331	2.382	1.446	0.023	0.184	0	2	Bacteria	Bacteroidetes	Bacteroidales	Prevotellaceae	Prevotella	Prevotella sp. BP1-145	NOBIN	590	hic_149	NOBIN	-	-	-
k127_6394963	14821	0.5072	5.338	18.366	5.809	44.014	2.93	0.55	0.032	13	2	Bacteria	Bacteroidetes	Bacteroidales	Bacteroidaceae	Bacteroides	Bacteroides sp. CAG:530	885	NOBIN	metabat_1295	NOBIN	tig00050316;tig00074972;tig00090578	scaffold_4350;scaffold_1115;scaffold_343	-
k127_6394975	2852	0.5957	44.474	8.342	3.178	96.775	0.789	0.736	0.659	2	2	Bacteria	Bacteroidetes	Bacteroidales	Bacteroidales-undef	Bacteroidales-undef	Bacteroidales bacterium WCE2008	186	1852	metabat_519	NOBIN	tig00091182	scaffold_618;scaffold_5577	-
k127_6394976	10241	0.5003	4.444	10.163	0.595	7.702	4.502	0.437	0.106	8	2	Bacteria	Bacteroidetes	Bacteroidales	Prevotellaceae	Prevotella	Prevotella sp. ne3005	374	177	metabat_728	NOBIN	tig00100990;tig02646286;tig00125316;tig00038548	scaffold_2483;scaffold_642;scaffold_310;scaffold_120	4309559.scaffold00007;3960801.scaffold00002;3969374.scaffold00002;3962893.scaffold00001
k127_6394979	2500	0.4444	0.25	14.392	0.129	1.919	0.736	0.0	0.016	2	0	Bacteria	Bacteria-undef	Bacteria-undef	Bacteria-undef	Bacteria-undef	bacterium P201	NOBIN	1705	hic_307	NOBIN	tig00097425	-	-
k127_6394994	1191	0.4987	4.996	8.139	4.111	31.789	23.57	0.134	0.118	0	2	Bacteria	Bacteroidetes	Bacteroidales	Prevotellaceae	Prevotella	Prevotella sp. ne3005	NOBIN	3084	hic_340	NOBIN	-	-	-
k127_6395042	3229	0.2292	0.951	28.648	0.804	7.889	1.59	0.117	0.012	4	2	Bacteria	Tenericutes	Mycoplasmatales	Mycoplasmataceae	Mycoplasma	Mycoplasma sp. CAG:877	608	1192	metabat_988	NOBIN	-	-	-
k127_6395079	1063	0.461	6.309	25.974	43.116	135.655	9.902	19.671	0.074	0	1	Bacteria	Bacteroidetes	Bacteroidales	Prevotellaceae	Prevotella	Prevotella maculosa	NOBIN	394	hic_085	NOBIN	-	-	-
k127_6395089	3702	0.429	4.065	7.119	1.451	49.331	8.616	1.7	0.0	3	2	Bacteria	Proteobacteria	Rhodospirillales	Acetobacteraceae	Acetobacter	Acetobacter sp. CAG:977	1419	1559	metabat_465	NOBIN	tig00065223	scaffold_7	-
k127_6395116	2620	0.2389	0.921	16.188	41.055	39.188	0.785	1.597	0.012	1	0	no-hit	no-hit	no-hit	no-hit	no-hit	no-hit	634	503	metabat_1017	NOBIN	-	-	-
k127_6395160	4687	0.6505	47.693	28.854	7.621	175.8	3.747	1.085	0.042	4	2	Bacteria	Firmicutes	Selenomonadales	Selenomonadaceae	Selenomonas	Selenomonas sputigena	589	1871	metabat_966	NOBIN	tig00088980;tig00047964	scaffold_6552;scaffold_2865	-
k127_6395169	3647	0.5766	86.872	14.62	12.303	87.11	3.878	0.41	0.01	2	2	Bacteria	Firmicutes	Clostridiales	Lachnospiraceae	Lachnospiraceae-undef	Lachnospiraceae bacterium YSD2013	NOBIN	743	hic_100	NOBIN	tig00094373	scaffold_8104;scaffold_911	-
k127_6395236	1297	0.4009	0.938	7.39	1.658	41.995	0.219	19.821	0.105	0	1	Bacteria	Proteobacteria	Aeromonadales	Succinivibrionaceae	Succinatimonas	Succinatimonas hippei	258	NOBIN	metabat_599	NOBIN	tig00122869	k87_31655954	3395937.scaffold00024
k127_6395242	3124	0.4158	2.496	29.835	1.975	47.639	1.995	1.361	0.199	3	1	Bacteria	Bacteroidetes	Bacteroidales	Prevotellaceae	Prevotella	Prevotella sp. CAG:1124	211	NOBIN	metabat_548	NOBIN	tig00070264	-	-
k127_6395262	3171	0.1816	4.457	42.23	12.464	38.791	1.028	1.462	0.0	1	0	no-hit	no-hit	no-hit	no-hit	no-hit	no-hit	971	2742	metabat_1391	NOBIN	-	-	-
k127_6395268	2392	0.431	1.003	14.802	10.477	44.529	2.656	23.077	0.018	2	2	Bacteria	Firmicutes	Selenomonadales	Sporomusaceae	Pelosinus	Pelosinus fermentans	NOBIN	1555	hic_129	NOBIN	tig00125251	scaffold_121	-
k127_6395337	1023	0.52	0.043	29.705	0.0	0.57	0.101	0.0	0.037	0	1	Bacteria	Bacteroidetes	Bacteroidales	Prevotellaceae	Prevotella	Prevotella sp. CAG:1058	NOBIN	905	hic_192	NOBIN	tig00018291	-	-
k127_6395342	14046	0.4365	3.5	10.035	1.497	9.91	0.532	0.416	0.058	11	1	Bacteria	Firmicutes	Clostridiales	Lachnospiraceae	Butyrivibrio	Butyrivibrio crossotus CAG:259	479	66	metabat_844	NOBIN	tig00090815	-	-
k127_6395354	1627	0.5175	0.186	4.749	0.615	5.712	0.261	4.503	0.0	1	2	Bacteria	Bacteroidetes	Bacteroidales	Prevotellaceae	Prevotella	Prevotella sp. tc2-28	NOBIN	1537	hic_077	NOBIN	-	-	-
k127_6395386	1060	0.4632	0.063	8.869	2.264	132.721	0.226	0.0	0.0	0	1	Bacteria	Firmicutes	Erysipelotrichales	Erysipelotrichaceae	Turicibacter	Turicibacter sp. H121	NOBIN	910	hic_264	NOBIN	tig00044611	-	-
k127_6395438	2564	0.4891	4.404	10.96	2.295	28.829	6.005	0.598	0.246	1	2	Bacteria	Firmicutes	Clostridiales	Clostridiaceae	Clostridium	Clostridium sp. CAG:62	NOBIN	260	hic_229	NOBIN	-	scaffold_5189	3368512.scaffold00011
k127_6395452	1619	0.2248	9.792	410.751	9.166	133.925	1.689	10.436	0.0	1	2	no-hit	no-hit	no-hit	no-hit	no-hit	no-hit	NOBIN	1634	hic_395	NOBIN	-	-	-
k127_6395490	2152	0.3657	0.105	11.251	0.058	0.81	0.305	0.038	0.0	3	2	no-hit	no-hit	no-hit	no-hit	no-hit	no-hit	NOBIN	905	hic_093	NOBIN	-	-	-
k127_6395544	2915	0.54	28.825	18.119	5.992	147.539	0.835	1.096	0.08	3	1	Bacteria	Bacteroidetes	Sphingobacteriales	Sphingobacteriaceae	Mucilaginibacter	Mucilaginibacter mallensis	36	1150	metabat_723	NOBIN	tig00138979	scaffold_2630	-
k127_6395547	2760	0.4786	1.582	17.362	0.456	7.028	0.592	12.221	0.116	0	2	Bacteria	Spirochaetes	Spirochaetales	Spirochaetaceae	Treponema	Treponema berlinense	133	3116	metabat_377	NOBIN	tig00146510	-	-
k127_6395593	2534	0.1436	1.603	7.998	0.359	56.824	0.427	4.553	0.01	0	2	Eukaryota	Eukaryota-undef	Heterotrichida	Stentoridae	Stentor	Stentor coeruleus	952	NOBIN	metabat_1370	NOBIN	-	-	-
k127_6395645	3590	0.5312	5.021	31.384	3.424	33.445	13.921	1.368	0.603	2	1	Bacteria	Bacteroidetes	Bacteroidales	Prevotellaceae	Prevotellaceae-undef	Prevotellaceae bacterium HUN156	650	418	metabat_1035	NOBIN	tig00056904	scaffold_757	-
k127_6395692	5518	0.5489	2.607	20.493	1.304	53.841	0.684	0.851	0.066	4	2	Bacteria	Bacteria-undef	Bacteria-undef	Bacteria-undef	Bacteria-undef	bacterium F083	729	NOBIN	metabat_1122	NOBIN	tig00500153	scaffold_4021	-
k127_6395704	7253	0.5671	0.78	11.845	0.675	9.98	0.935	0.707	0.179	3	2	Bacteria	Bacteroidetes	Bacteroidales	Prevotellaceae	Prevotella	Prevotella sp. tf2-5	204	2199	metabat_540	NOBIN	tig00067552	scaffold_21;scaffold_74;scaffold_6858	-
k127_6395753	3600	0.5831	61.342	9.149	3.618	98.009	1.588	0.287	0.096	2	2	Bacteria	Bacteroidetes	Bacteroidales	Bacteroidales-undef	Bacteroidales-undef	Bacteroidales bacterium WCE2004	186	1852	metabat_519	NOBIN	tig00023565;tig00121745	scaffold_2432;scaffold_1061	3960633.scaffold00004;3960633.scaffold00004
k127_6395764	1462	0.4166	0.839	7.009	0.848	7.423	0.322	3.562	0.139	0	2	Bacteria	Elusimicrobia	Elusimicrobiales	Elusimicrobiaceae	Elusimicrobium	Elusimicrobium sp. An273	NOBIN	2420	hic_235	NOBIN	-	-	-
k127_6395818	1894	0.4219	1.532	5.391	0.805	18.828	5.919	0.0	0.087	0	1	Bacteria	Bacteroidetes	Bacteroidales	Bacteroidaceae	Bacteroides	Bacteroides sp. CAG:633	NOBIN	2036	hic_003	NOBIN	-	-	-
k127_6395867	1616	0.4375	2.655	7.084	3.31	42.955	1.613	20.303	0.0	0	1	no-hit	no-hit	no-hit	no-hit	no-hit	no-hit	522	NOBIN	metabat_893	NOBIN	-	-	-
k127_6395896	3699	0.1938	0.811	16.464	1.129	13.523	0.21	0.248	0.0	3	1	no-hit	no-hit	no-hit	no-hit	no-hit	no-hit	104	NOBIN	metabat_055	NOBIN	-	-	-
k127_6395977	3215	0.516	8.454	11.727	2.838	20.738	2.006	149.241	0.607	1	2	Bacteria	Bacteroidetes	Bacteroidales	Prevotellaceae	Prevotella	Prevotella sp. CAG:1124	13	2665	metabat_444	NOBIN	tig00005204	scaffold_954	-
k127_6396014	1350	0.2333	4.735	79.845	9.727	122.536	2.837	7.385	0.071	0	1	Eukaryota	Eukaryota-undef	Hymenostomatida	Tetrahymenidae	Tetrahymena	Tetrahymena thermophila	NOBIN	390	hic_061	NOBIN	-	-	-
k127_6396042	3027	0.2022	1.087	32.675	0.711	10.433	0.504	1.615	0.0	0	1	no-hit	no-hit	no-hit	no-hit	no-hit	no-hit	14	NOBIN	metabat_479	NOBIN	-	-	-
k127_6396050	3842	0.5567	15.347	9.007	5.091	41.945	0.391	4.059	0.037	4	2	Bacteria	Bacteroidetes	Bacteroidales	Bacteroidales-undef	Bacteroidales-undef	Bacteroidales bacterium WCE2008	317	267	metabat_665	NOBIN	tig00143962	k87_24132444	-
k127_6396068	5193	0.7015	13.009	19.127	2.154	20.787	1.923	35.164	0.051	3	1	Bacteria	Firmicutes	Clostridiales	Eubacteriaceae	Eubacterium	Eubacterium sp. CAG:86	233	952	metabat_572	NOBIN	tig00068903;tig00057397	scaffold_126	-
k127_6396071	2155	0.5202	1.213	7.89	1.528	7.564	0.189	0.033	0.0	1	1	Bacteria	Bacteroidetes	Bacteroidales	Bacteroidaceae	Bacteroides	Bacteroides intestinalis CAG:564	NOBIN	2296	hic_453	NOBIN	tig00103703	scaffold_181	-
k127_6396087	3343	0.4744	25.133	18.002	9.364	27.707	0.962	0.236	0.025	3	1	Bacteria	Bacteroidetes	Bacteroidales	Bacteroidaceae	Bacteroides	Bacteroides sp. CAG:530	NOBIN	2702	hic_034	NOBIN	tig00156477;tig00038450	scaffold_56;scaffold_1023	-
k127_6396113	1368	0.4101	0.16	12.879	50.76	971.819	0.3	547.305	174.33	1	2	Bacteria	Bacteroidetes	Bacteroidales	Prevotellaceae	Prevotella	Prevotella sp. CAG:732	1405	404	metabat_450	NOBIN	tig00170475	scaffold_27868;scaffold_27868	-
k127_6396153	3315	0.4793	1.899	9.449	1.015	8.045	0.568	25.85	0.011	2	2	Bacteria	Spirochaetes	Spirochaetales	Spirochaetaceae	Treponema	Treponema saccharophilum	1071	NOBIN	metabat_079	NOBIN	tig00138377	-	-
k127_6396168	3875	0.5569	0.932	11.804	2.113	9.953	2.089	0.478	0.138	0	2	Bacteria	Bacteroidetes	Bacteroidales	Prevotellaceae	Prevotellaceae-undef	Prevotellaceae bacterium HUN156	1270	NOBIN	metabat_300	NOBIN	tig00049429	scaffold_2319	-
k127_6396173	1167	0.5587	5.65	38.908	7.392	131.704	0.808	5.626	0.978	0	2	Bacteria	Firmicutes	Clostridiales	Eubacteriaceae	Eubacterium	Eubacterium pyruvativorans	NOBIN	3556	hic_316	NOBIN	tig00499577	-	-
k127_6396182	5938	0.3819	2.37	10.824	0.367	49.169	0.22	0.014	0.04	3	2	Bacteria	Firmicutes	Clostridiales	Clostridiales-undef	Clostridiales-undef	Clostridiales bacterium GWF2_38_85	NOBIN	2861	hic_565	NOBIN	tig00080584	-	-
k127_6396191	1048	0.6565	23.697	15.6	13.385	137.935	2.203	20.107	0.26	1	1	Bacteria	Firmicutes	Clostridiales	Lachnospiraceae	Oribacterium	Oribacterium sp. KHPX15	1159	571	metabat_176	NOBIN	-	-	-
k127_6396222	2183	0.3953	421.949	56.126	12.763	284.929	14.07	13.192	0.0	1	1	Bacteria	Firmicutes	Firmicutes-undef	Firmicutes-undef	Firmicutes-undef	Firmicutes bacterium CAG:103	NOBIN	1828	hic_247	NOBIN	-	-	-
k127_6396261	7843	0.262	5.238	7.397	0.497	18.6	2.421	2.565	0.005	7	2	Bacteria	Firmicutes	Firmicutes-undef	Firmicutes-undef	Firmicutes-undef	Firmicutes bacterium CAG:582	1336	NOBIN	metabat_373	NOBIN	tig00175896	-	-
k127_6396270	1307	0.4384	114.035	16.917	5.387	60.9	3.409	34.234	0.029	0	2	Bacteria	Spirochaetes	Spirochaetales	Spirochaetaceae	Treponema	Treponema bryantii	NOBIN	1416	hic_022	NOBIN	tig00048740	-	-
k127_6396388	3894	0.6094	3.397	7.786	0.724	8.953	0.803	0.082	0.035	2	2	Bacteria	Firmicutes	Clostridiales	Clostridiales-undef	Clostridiales-undef	Clostridiales bacterium	NOBIN	494	hic_100	NOBIN	-	-	-
k127_6396394	1186	0.5278	0.638	10.385	9.261	77.156	3.625	1.529	0.788	1	2	Bacteria	Firmicutes	Selenomonadales	Selenomonadaceae	Selenomonas	Selenomonas ruminantium	NOBIN	2427	hic_107	NOBIN	-	-	3613257.scaffold00007
k127_6396490	3367	0.5634	83.397	29.218	4.672	47.686	15.101	8.428	0.386	2	1	Bacteria	Bacteroidetes	Bacteroidales	Prevotellaceae	Prevotella	Prevotella sp. tf2-5	1173	819	metabat_192	NOBIN	tig00129346	scaffold_35	3960811.scaffold00011
k127_6396519	3029	0.4503	0.372	20.554	13.365	174.924	0.21	446.063	62.759	4	2	Bacteria	Bacteroidetes	Bacteroidales	Prevotellaceae	Prevotella	Prevotella sp. CAG:1092	1	683	metabat_535	NOBIN	tig00094651	scaffold_311	3442737.scaffold00001
k127_6396644	3997	0.4561	0.455	8.229	0.974	25.07	1.441	17.635	0.01	3	2	Bacteria	Firmicutes	Clostridiales	Ruminococcaceae	Ruminococcus	Ruminococcus flavefaciens	212	3126	metabat_549	NOBIN	-	-	3612315.scaffold00003
k127_6396704	3145	0.1825	0.84	34.205	31.783	43.299	0.701	1.493	0.04	2	0	no-hit	no-hit	no-hit	no-hit	no-hit	no-hit	634	1709	metabat_1017	NOBIN	-	-	-
k127_6396729	3065	0.275	0.518	10.689	9.34	182.007	1.15	3.507	0.685	3	2	Bacteria	Firmicutes	Clostridiales	Clostridiaceae	Clostridium	Clostridium sp. CAG:575	850	NOBIN	metabat_1257	NOBIN	tig00047756	-	-
k127_6396789	1133	0.2551	8.735	52.046	16.81	38.569	0.629	0.292	0.035	1	0	no-hit	no-hit	no-hit	no-hit	no-hit	no-hit	NOBIN	520	hic_077	NOBIN	-	-	-
k127_6396790	7915	0.3769	1.185	17.172	0.194	49.463	1.209	24.252	0.02	7	2	Bacteria	Bacteroidetes	Bacteroidales	Bacteroidales-undef	Bacteroidales-undef	Bacteroidales bacterium KHT7	811	731	metabat_1214	NOBIN	tig00137546	-	-
k127_6396805	3541	0.377	1.07	13.185	0.125	7.558	0.292	5.005	0.011	1	2	Bacteria	Firmicutes	Clostridiales	Lachnospiraceae	Lachnospiraceae-undef	Lachnospiraceae bacterium XBD2001	497	701	metabat_864	NOBIN	-	-	-
k127_6396808	1478	0.3396	3.417	49.02	3.96	44.709	0.226	5.841	0.0	1	1	Bacteria	Firmicutes	Acidaminococcales	Acidaminococcaceae	Phascolarctobacterium	Phascolarctobacterium succinatutens	NOBIN	1700	hic_057	NOBIN	-	-	-
k127_6396838	9755	0.3911	1.135	9.663	0.33	2.569	0.333	35.224	0.039	8	1	Bacteria	Spirochaetes	Spirochaetales	Spirochaetaceae	Treponema	Treponema sp. JC4	474	825	metabat_839	NOBIN	tig00106572	-	-
k127_6396860	1014	0.2495	1.823	9.051	27.538	29.214	0.731	1.452	0.112	0	1	no-hit	no-hit	no-hit	no-hit	no-hit	no-hit	784	NOBIN	metabat_1183	NOBIN	-	-	-
k127_6396863	8993	0.3215	14.042	8.244	0.64	2.293	2.347	0.476	0.208	5	2	Bacteria	Bacteroidetes	Bacteroidales	Bacteroidaceae	Bacteroides	Bacteroides sp. 43_108	230	NOBIN	metabat_569	NOBIN	tig00091551;tig00010871	scaffold_10999	-
k127_6396910	3275	0.5521	3.06	8.549	0.086	18.456	1.139	0.026	0.012	6	1	Bacteria	Proteobacteria	Myxococcales	Myxococcaceae	Corallococcus	Corallococcus coralloides	841	NOBIN	metabat_1247	NOBIN	-	-	-
k127_6396939	2158	0.5751	0.112	6.537	0.653	509.418	0.165	14.05	0.922	3	2	Bacteria	Firmicutes	Selenomonadales	Selenomonadaceae	Mitsuokella	Mitsuokella multacida	NOBIN	2000	hic_515	NOBIN	-	NODE_5620_length_14647_cov_15.4979	3394881.scaffold00002
k127_6396965	5754	0.2292	0.27	9.433	0.134	20.855	0.351	6.396	0.0	6	2	Bacteria	Firmicutes	Clostridiales	Clostridiaceae	Clostridium	Clostridium sp. CAG:417	423	NOBIN	metabat_783	NOBIN	-	-	-
k127_6396981	2982	0.3263	0.046	10.303	0.158	1.782	0.253	0.071	0.014	2	2	Bacteria	Firmicutes	Clostridiales	Lachnospiraceae	Lachnospiraceae-undef	Lachnospiraceae bacterium RM5	590	NOBIN	metabat_968	NOBIN	-	-	3614037.scaffold00001
k127_6397001	5142	0.3596	3.343	10.304	3.458	32.56	1.549	5.487	0.016	7	1	Bacteria	Firmicutes	Clostridiales	Lachnospiraceae	Pseudobutyrivibrio	Pseudobutyrivibrio sp. OR37	1021	928	metabat_024	NOBIN	-	-	3769451.scaffold00018
k127_6397011	4219	0.5226	3.272	29.947	79.53	908.334	2.515	253.217	2.925	2	2	Bacteria	Bacteroidetes	Bacteroidales	Prevotellaceae	Prevotella	Prevotella oris	927	373	hic_255	NOBIN	tig00105248;tig00019286;tig02637263	scaffold_41	3963943.scaffold00011
k127_6397023	3335	0.5766	13.09	32.21	3.032	54.387	8.293	7.137	0.827	3	1	Bacteria	Bacteroidetes	Bacteroidales	Prevotellaceae	Prevotella	Prevotella sp. tc2-28	NOBIN	1017	hic_386	NOBIN	tig00059039;tig00023385;tig00034422	scaffold_116;scaffold_15969;k87_2309149	3755405.scaffold00002
k127_6397052	1165	0.4901	3.461	8.587	5.566	90.688	5.779	5.104	0.0	0	2	no-hit	no-hit	no-hit	no-hit	no-hit	no-hit	NOBIN	326	hic_054	NOBIN	-	-	-
k127_6397067	1590	0.4277	3.343	5.938	0.609	8.524	0.406	0.938	0.104	1	2	Bacteria	Firmicutes	Clostridiales	Lachnospiraceae	Roseburia	Roseburia hominis	NOBIN	1283	hic_190	NOBIN	-	-	-
k127_6397161	1718	0.5023	21.186	5.855	1.825	19.246	0.544	0.171	0.1	0	2	Bacteria	Proteobacteria	Alteromonadales	Alteromonadaceae	Paraglaciecola	Paraglaciecola arctica	NOBIN	775	hic_093	NOBIN	-	-	-
k127_6397177	1133	0.4916	0.216	3.455	1.392	4.413	0.652	0.14	0.293	1	1	Bacteria	Firmicutes	Clostridiales	Lachnospiraceae	Lachnoclostridium	[Clostridium] aminophilum	896	NOBIN	metabat_1307	NOBIN	-	-	-
k127_6397228	3795	0.2798	0.33	12.665	1.619	26.482	0.558	0.012	0.0	4	1	Bacteria	Bacteria-undef	Bacteria-undef	Bacteria-undef	Bacteria-undef	candidate division SR1 bacterium RAAC1_SR1_1	NOBIN	814	hic_016	NOBIN	tig00035093	-	-
k127_6397232	6443	0.5052	0.486	12.337	0.485	10.986	0.811	7.768	0.027	3	2	Bacteria	Firmicutes	Clostridiales	Ruminococcaceae	Ruminococcus	Ruminococcus sp. CAG:624	835	341	metabat_1240	NOBIN	-	-	-
k127_6397257	1169	0.1574	4.896	9.844	0.457	98.477	0.671	9.705	0.0	0	1	no-hit	no-hit	no-hit	no-hit	no-hit	no-hit	NOBIN	737	hic_219	NOBIN	-	-	-
k127_6397286	3520	0.4355	0.159	7.802	0.091	2.261	0.233	0.29	0.0	1	2	Bacteria	Firmicutes	Clostridiales	Ruminococcaceae	Ruminococcaceae-undef	Ruminococcaceae bacterium YRB3002	420	647	metabat_780	NOBIN	-	-	-
k127_6397366	4554	0.4943	61.195	15.58	9.318	101.137	3.334	3.376	0.198	5	2	Bacteria	Bacteroidetes	Bacteroidetes-undef	Bacteroidetes-undef	Bacteroidetes-undef	Bacteroidetes bacterium 41-46	1227	1379	metabat_252	NOBIN	tig00089956;tig00116545	scaffold_430	-
k127_6397412	3124	0.5455	94.098	19.933	136.065	2810.869	22.732	222.846	0.534	1	2	Bacteria	Firmicutes	Clostridiales	Lachnospiraceae	Butyrivibrio	Butyrivibrio sp. INlla21	NOBIN	2806	hic_427	NOBIN	tig00500196;tig00123681	scaffold_117	3967065.scaffold00001
k127_6397461	1034	0.5677	4.44	9.322	10.788	165.099	1.507	0.0	0.019	0	1	Bacteria	Firmicutes	Clostridiales	Clostridiaceae	Sarcina	Sarcina sp. DSM 11001	NOBIN	1027	hic_230	NOBIN	tig00082641	-	-
k127_6397466	6621	0.4578	10.087	10.513	2.382	11.115	0.73	8.83	0.158	8	0	Bacteria	Spirochaetes	Spirochaetales	Spirochaetaceae	Treponema	Treponema saccharophilum	757	NOBIN	metabat_1153	NOBIN	-	-	-
k127_6397467	4823	0.6311	163.265	28.522	20.68	318.916	4.927	3.517	0.089	3	1	Bacteria	Bacteroidetes	Bacteroidales	Prevotellaceae	Prevotella	Prevotella sp. ne3005	1209	1236	metabat_232	NOBIN	tig00065665;tig00043573	scaffold_86	-
k127_6397492	1026	0.4747	11.302	57.176	14.245	447.416	88.35	16.638	5.018	0	2	Bacteria	Bacteroidetes	Bacteroidales	Prevotellaceae	Prevotella	Prevotella ruminicola	NOBIN	1522	hic_376	NOBIN	tig02642234	scaffold_883	-
k127_6397510	4108	0.4345	3.17	29.593	18.134	226.103	0.81	17.265	0.053	3	1	Bacteria	Bacteroidetes	Bacteroidales	Prevotellaceae	Prevotella	Prevotella sp. CAG:1320	NOBIN	96	hic_047	hic_047	tig00072565;tig00092450	-	-
k127_6397526	2788	0.2213	4.028	51.354	1.897	27.044	1.432	5.367	0.0	0	1	no-hit	no-hit	no-hit	no-hit	no-hit	no-hit	766	992	hic_008	NOBIN	-	-	-
k127_6397551	2495	0.6176	264.501	41.662	25.385	670.105	13.7	12.207	0.271	2	2	Bacteria	Chlorobi	Chlorobiales	Chlorobiaceae	Chlorobium	Chlorobium ferrooxidans	NOBIN	387	hic_060	NOBIN	-	scaffold_6721;scaffold_4223	-
k127_6397591	2258	0.6054	1.706	19.117	1.309	48.574	5.712	1.856	1.859	0	2	Bacteria	Bacteroidetes	Bacteroidales	Prevotellaceae	Prevotellaceae-undef	Prevotellaceae bacterium HUN156	NOBIN	1823	hic_424	NOBIN	-	scaffold_513;scaffold_556	-
k127_6397598	8192	0.4896	4.079	16.27	0.968	50.207	1.427	0.343	0.037	5	2	Bacteria	Bacteroidetes	Bacteroidales	Prevotellaceae	Prevotellaceae-undef	Prevotellaceae bacterium HUN156	803	1747	metabat_1205	NOBIN	tig00043088;tig00058238	scaffold_4223	3755419.scaffold00004;3755405.scaffold00004
k127_6397606	1411	0.6506	163.077	8.807	6.298	200.518	2.914	2.892	0.0	0	2	Bacteria	Planctomycetes	Planctomycetes-undef	Planctomycetes-undef	Planctomycetes-undef	Phycisphaerae bacterium ST-NAGAB-D1	NOBIN	2859	hic_587	NOBIN	-	scaffold_3132	-
k127_6397620	3737	0.5585	2.499	10.564	0.798	7.438	0.698	0.23	0.547	1	2	Bacteria	Bacteroidetes	Bacteroidales	Prevotellaceae	Prevotella	Prevotella ruminicola	1314	1708	metabat_349	NOBIN	tig00024589	-	-
k127_6397636	1032	0.5388	0.942	8.591	0.486	3.303	1.959	0.0	0.0	2	0	Bacteria	Firmicutes	Clostridiales	Ruminococcaceae	Ruminococcus	Ruminococcus champanellensis	NOBIN	2607	hic_488	NOBIN	-	-	-
k127_6397638	4434	0.3967	6.37	11.897	1.912	8.194	0.81	31.376	0.075	3	1	Bacteria	Spirochaetes	Spirochaetales	Spirochaetaceae	Treponema	Treponema succinifaciens	474	2571	metabat_839	NOBIN	-	-	-
k127_6397675	1795	0.5538	2.05	10.454	0.358	21.417	0.496	0.208	0.0	1	1	Bacteria	Spirochaetes	Spirochaetales	Spirochaetaceae	Sphaerochaeta	Sphaerochaeta globosa	NOBIN	1286	hic_312	NOBIN	-	-	-
k127_6397681	2105	0.3558	3.33	23.839	18.268	83.231	0.343	0.033	0.036	2	0	Bacteria	Proteobacteria	Aeromonadales	Succinivibrionaceae	Succinatimonas	Succinatimonas sp. CAG:777	NOBIN	1161	hic_370	NOBIN	-	-	-
k127_6397714	2472	0.2617	1.647	12.823	1.426	32.478	2.15	5.93	1.129	1	2	Bacteria	Firmicutes	Bacillales	Bacillaceae	Fictibacillus	Fictibacillus enclensis	1226	NOBIN	metabat_251	NOBIN	-	-	-
k127_6397716	8336	0.5405	4.808	13.838	1.881	30.812	4.393	0.826	0.153	4	1	Bacteria	Bacteroidetes	Bacteroidales	Prevotellaceae	Paraprevotella	Paraprevotella clara CAG:116	148	2338	metabat_477	NOBIN	tig00010649;tig00078492;tig00018162	scaffold_2137;scaffold_1409	-
k127_6397755	3282	0.1703	0.353	23.316	0.466	12.943	0.23	0.348	0.04	2	2	no-hit	no-hit	no-hit	no-hit	no-hit	no-hit	774	1920	metabat_1172	NOBIN	-	-	-
k127_6397771	9784	0.5794	1.195	11.974	0.321	5.858	0.752	0.115	0.061	6	1	Bacteria	Bacteroidetes	Bacteroidales	Prevotellaceae	Paraprevotella	Paraprevotella clara CAG:116	1275	730	hic_320	NOBIN	tig00034077	-	-
k127_6397779	1644	0.4191	2.002	53.46	1.494	8.417	0.302	123.168	7.433	0	2	Bacteria	Bacteroidetes	Bacteroidales	Prevotellaceae	Prevotella	Prevotella timonensis	NOBIN	158	hic_010	NOBIN	tig00015699	-	-
k127_6397795	2327	0.5595	0.806	11.967	0.146	5.654	0.327	0.058	0.034	0	2	Bacteria	Bacteroidetes	Bacteroidales	Prevotellaceae	Prevotella	Prevotella sp. 885	NOBIN	836	hic_002	NOBIN	-	-	-
k127_6397830	1428	0.3803	0.875	4.525	0.589	8.348	2.518	0.0	0.083	0	1	Bacteria	Firmicutes	Clostridiales	Lachnospiraceae	Coprococcus	Coprococcus catus	NOBIN	1663	hic_387	NOBIN	-	-	3964062.scaffold00002
k127_6397843	1004	0.6444	17.16	19.52	2.079	51.949	2.529	3.367	0.038	0	2	Bacteria	Lentisphaerae	Lentisphaerae-undef	Lentisphaerae-undef	Lentisphaerae-undef	Lentisphaerae bacterium GWF2_57_35	NOBIN	387	hic_454	NOBIN	-	scaffold_126	-
k127_6397848	1054	0.5209	0.107	6.08	0.727	18.751	0.076	0.0	0.0	0	2	Bacteria	Firmicutes	Firmicutes-undef	Firmicutes-undef	Firmicutes-undef	Firmicutes bacterium M10-2	NOBIN	487	hic_271	NOBIN	-	-	-
k127_6397877	5508	0.5628	1.694	13.958	1.612	138.569	1.341	2.698	0.194	4	2	Bacteria	Bacteroidetes	Bacteroidales	Prevotellaceae	Paraprevotella	Paraprevotella clara CAG:116	488	1570	metabat_854	NOBIN	tig00098944	scaffold_13;scaffold_449	-
k127_6397999	5921	0.5715	1.629	44.289	4.893	102.944	0.697	3.253	0.502	6	1	Bacteria	Bacteroidetes	Bacteroidales	Prevotellaceae	Prevotella	Prevotella bryantii	821	640	metabat_1225	NOBIN	tig00009662	scaffold_21652	3960801.scaffold00007;3960785.scaffold00003
k127_6398024	3258	0.6022	0.215	17.44	10.929	300.777	0.192	9.596	0.675	2	1	Bacteria	Firmicutes	Selenomonadales	Selenomonadaceae	Mitsuokella	Mitsuokella multacida	594	1273	metabat_972	NOBIN	-	scaffold_657	3394881.scaffold00023
k127_6398067	1640	0.1598	1.953	4.436	0.058	18.274	0.459	1.462	0.0	0	1	no-hit	no-hit	no-hit	no-hit	no-hit	no-hit	1228	NOBIN	metabat_253	NOBIN	-	-	-
k127_6398105	3710	0.5569	1.791	11.123	0.277	77.482	1.174	0.644	0.263	3	2	Bacteria	Bacteroidetes	Bacteroidales	Bacteroidaceae	Bacteroides	Bacteroides sp. 43_108	652	3275	metabat_1037	NOBIN	tig00033877;tig00073169	scaffold_1863	-
k127_6398134	2127	0.2186	2.769	29.597	56.657	53.649	1.329	1.593	0.0	0	1	no-hit	no-hit	no-hit	no-hit	no-hit	no-hit	634	2791	metabat_1017	NOBIN	-	-	-
k127_6398143	7031	0.4265	18.917	35.553	4.621	29.626	8.659	3.535	0.011	8	0	Bacteria	Firmicutes	Clostridiales	Lachnospiraceae	Butyrivibrio	Butyrivibrio sp. ob235	NOBIN	542	hic_394	NOBIN	tig02640760	-	2918158.scaffold00043
k127_6398150	1631	0.1833	1.194	18.076	1.222	24.369	0.397	0.736	0.0	0	1	Eukaryota	Chytridiomycota	Neocallimastigales	Neocallimastigaceae	Anaeromyces	Anaeromyces robustus	NOBIN	745	hic_095	NOBIN	-	-	-
k127_6398181	3268	0.3791	9.568	9.263	4.722	49.4	6.987	5.355	0.147	3	1	Bacteria	Firmicutes	Clostridiales	Lachnospiraceae	Lachnospiraceae-undef	Lachnospiraceae bacterium NE2001	160	NOBIN	metabat_491	NOBIN	-	-	3623110.scaffold00017
k127_6398184	2170	0.1839	0.8	14.324	0.176	3.682	0.444	1.753	0.263	1	0	no-hit	no-hit	no-hit	no-hit	no-hit	no-hit	596	2635	metabat_974	NOBIN	-	-	-
k127_6398215	6550	0.4864	0.27	13.792	0.691	253.423	3.786	55.12	0.114	6	1	Bacteria	Bacteroidetes	Bacteroidales	Prevotellaceae	Prevotellaceae-undef	Prevotellaceae bacterium HUN156	596	2120	metabat_974	NOBIN	tig00012027;tig00051922	scaffold_541	-
k127_6398233	6269	0.4412	0.556	8.653	0.299	3.09	0.423	0.718	0.058	5	2	Bacteria	Firmicutes	Firmicutes-undef	Firmicutes-undef	Firmicutes-undef	Firmicutes bacterium CAG:41	614	260	metabat_995	NOBIN	-	-	-
k127_6398242	1314	0.2778	0.451	5.377	0.385	3.74	0.293	0.437	0.0	1	2	no-hit	no-hit	no-hit	no-hit	no-hit	no-hit	1395	NOBIN	metabat_438	NOBIN	-	-	-
k127_6398273	3898	0.4992	7.101	11.815	4.797	105.218	7.927	0.278	0.131	3	2	Bacteria	Firmicutes	Clostridiales	Clostridiaceae	Sarcina	Sarcina sp. DSM 11001	537	443	metabat_909	NOBIN	tig00156929	scaffold_3952	-
k127_6398282	5134	0.4692	11.527	11.495	0.674	14.516	0.784	1.365	0.0	5	1	Bacteria	Fibrobacteres	Fibrobacterales	Fibrobacteraceae	Fibrobacter	Fibrobacter sp. UWB8	NOBIN	524	hic_368	NOBIN	tig00038627	scaffold_24	-
k127_6398294	3036	0.3284	1.791	11.225	0.51	5.03	1.91	0.102	0.0	3	1	Bacteria	Firmicutes	Clostridiales	Clostridiaceae	Clostridium	Clostridium sp. CAG:813	1137	NOBIN	metabat_152	NOBIN	-	-	-
k127_6398364	7564	0.512	91.81	16.414	6.941	353.169	21.111	2.042	0.199	7	1	Bacteria	Firmicutes	Clostridiales	Lachnospiraceae	Blautia	Blautia sp. An249	739	1637	metabat_1133	NOBIN	-	scaffold_75;NODE_493_length_46902_cov_46.7932	3397161.scaffold00062;2917467.scaffold00020
k127_6398369	6939	0.2951	0.065	9.106	0.125	3.242	6.236	0.022	0.006	5	1	Bacteria	Firmicutes	Natranaerobiales	Natranaerobiaceae	Natranaerobius	Natranaerobius trueperi	1154	NOBIN	metabat_171	NOBIN	-	-	-
k127_6398395	4184	0.5256	1.176	6.477	0.265	7.569	0.982	0.558	0.087	3	2	Bacteria	Bacteroidetes	Bacteroidales	Prevotellaceae	Prevotella	Prevotella sp. BP1-145	538	719	metabat_910	NOBIN	tig00075356;tig02640826	scaffold_390	-
k127_6398407	1978	0.4242	16.18	13.963	2.421	33.097	2.188	11.966	0.065	1	1	Bacteria	Firmicutes	Clostridiales	Lachnospiraceae	Butyrivibrio	Butyrivibrio sp. INlla14	NOBIN	2585	hic_319	NOBIN	tig00093360	-	3350182.scaffold00002
k127_6398409	1911	0.4123	0.651	8.878	0.114	4.464	0.458	0.044	0.04	0	2	Bacteria	Firmicutes	Clostridiales	Clostridiaceae	Sarcina	Sarcina sp. DSM 11001	NOBIN	508	hic_233	NOBIN	-	-	-
k127_6398410	1481	0.3572	4.337	30.466	10.344	66.47	3.767	60.386	0.0	0	2	no-hit	no-hit	no-hit	no-hit	no-hit	no-hit	NOBIN	643	hic_129	NOBIN	tig00099799	-	-
k127_6398445	2273	0.5596	7.426	8.022	20.447	118.987	1.396	3.883	0.017	0	2	Bacteria	Firmicutes	Clostridiales	Clostridiaceae	Clostridium	Clostridium sp. CAG:411	NOBIN	2468	hic_469	NOBIN	-	scaffold_3192	-
k127_6398454	1095	0.5187	4.837	4.311	1.571	38.682	0.868	2.483	0.0	0	2	Bacteria	Bacteroidetes	Bacteroidales	Bacteroidales-undef	Bacteroidales-undef	Bacteroidales bacterium WCE2004	771	1957	metabat_1169	NOBIN	-	-	-
k127_6398475	1727	0.3584	0.159	41.141	106.194	381.347	0.27	65.838	9.704	1	2	Bacteria	Bacteroidetes	Bacteroidales	Prevotellaceae	Prevotella	Prevotella sp. ne3005	1179	NOBIN	metabat_198	NOBIN	tig00037481	-	-
k127_6398479	5580	0.4328	0.104	8.096	0.036	1.682	0.224	0.644	0.035	3	2	Bacteria	Spirochaetes	Spirochaetales	Spirochaetaceae	Treponema	Treponema berlinense	1040	1110	metabat_045	NOBIN	-	-	-
k127_6398510	1926	0.4403	0.151	4.573	28.543	31.408	3.098	20.445	0.334	2	2	Bacteria	Spirochaetes	Spirochaetales	Spirochaetaceae	Treponema	Treponema phagedenis	243	NOBIN	metabat_583	NOBIN	-	-	-
k127_6398515	1452	0.5337	0.196	7.935	0.212	3.269	1.977	0.275	0.0	0	2	Bacteria	Firmicutes	Clostridiales	Clostridiaceae	Sarcina	Sarcina sp. DSM 11001	1393	1052	hic_230	NOBIN	-	-	-
k127_6398518	1011	0.4738	20.416	24.809	22.496	157.246	66.684	1.017	0.094	0	1	Bacteria	Bacteroidetes	Bacteroidales	Prevotellaceae	Prevotella	Prevotella sp. khp7	NOBIN	677	hic_274	NOBIN	tig00071497	scaffold_991	-
k127_6398527	7095	0.4488	85.382	12.785	2.337	10.547	5.731	0.217	0.255	7	2	Bacteria	Firmicutes	Clostridiales	Lachnospiraceae	Herbinix	Herbinix luporum	54	157	metabat_923	NOBIN	-	-	-
k127_6398532	5396	0.4657	0.291	35.714	0.117	1.21	0.452	0.5	0.004	3	2	Bacteria	Bacteroidetes	Bacteroidales	Bacteroidaceae	Bacteroides	Bacteroides eggerthii	71	1498	metabat_1112	metabat_1112	tig00061910	-	-
k127_6398553	5934	0.442	0.217	16.956	0.39	6.274	0.225	4.939	0.033	4	1	Bacteria	Spirochaetes	Spirochaetales	Spirochaetaceae	Treponema	Treponema saccharophilum	133	334	metabat_377	NOBIN	-	-	-
k127_6398560	1971	0.5013	1.177	15.32	9.795	12.998	1.6	2.419	34.195	0	2	Bacteria	Bacteroidetes	Bacteroidales	Prevotellaceae	Prevotella	Prevotella sp. BP1-145	NOBIN	92	hic_321	NOBIN	tig00125512;tig00157519	scaffold_340	-
k127_6398616	7171	0.5275	1.548	9.89	45.443	702.419	0.536	162.503	172.9	3	2	Bacteria	Bacteroidetes	Bacteroidales	Prevotellaceae	Prevotella	Prevotella sp. S7-1-8	94	1101	hic_383	NOBIN	tig00013319;tig00059793	scaffold_962	-
k127_6398628	7009	0.5813	3.01	50.19	6.965	36.412	0.8	129.932	13.102	6	2	Bacteria	Bacteroidetes	Bacteroidales	Prevotellaceae	Prevotella	Prevotella sp. P5-92	311	829	metabat_659	NOBIN	tig00124054;tig00501923	scaffold_73	3960811.scaffold00001
k127_6398639	1799	0.1473	1.156	9.441	0.505	65.216	0.48	7.102	0.026	1	0	no-hit	no-hit	no-hit	no-hit	no-hit	no-hit	952	NOBIN	metabat_1370	NOBIN	-	-	-
k127_6398641	1738	0.5259	0.16	5.982	0.135	0.879	0.124	0.0	0.087	1	1	no-hit	no-hit	no-hit	no-hit	no-hit	no-hit	NOBIN	3088	hic_167	NOBIN	-	-	-
k127_6398650	1514	0.459	7.595	28.279	6.316	15.218	0.701	40.777	0.0	0	1	Bacteria	Spirochaetes	Spirochaetales	Spirochaetaceae	Treponema	Treponema succinifaciens	806	2553	metabat_1208	NOBIN	tig00051694	-	-
k127_6398677	4711	0.4456	1.938	7.236	7.205	31.071	1.563	5.341	0.027	3	2	Bacteria	Firmicutes	Clostridiales	Eubacteriaceae	Eubacterium	Eubacterium ruminantium	1077	747	metabat_085	NOBIN	-	k87_6284561	3368474.scaffold00008
k127_6398696	1555	0.1614	1.318	61.714	0.482	25.722	0.623	0.187	0.026	0	1	no-hit	no-hit	no-hit	no-hit	no-hit	no-hit	NOBIN	2528	hic_179	NOBIN	-	-	-
k127_6398714	9368	0.5493	0.726	16.067	0.349	8.714	2.185	0.61	0.129	8	1	Bacteria	Bacteroidetes	Bacteroidales	Prevotellaceae	Prevotella	Prevotella ruminicola	1264	2347	metabat_293	NOBIN	tig00056951;tig00167297;tig00069359;tig00056951	scaffold_147;scaffold_362	4309559.scaffold00007
k127_6398755	2509	0.4723	8.332	11.066	0.998	5.717	0.626	0.914	0.015	1	2	Bacteria	Spirochaetes	Spirochaetales	Spirochaetaceae	Treponema	Treponema sp. JC4	35	1801	metabat_712	NOBIN	-	scaffold_10	-
k127_6398768	1348	0.247	3.714	188.792	8.162	78.329	4.158	9.809	0.0	1	0	no-hit	no-hit	no-hit	no-hit	no-hit	no-hit	NOBIN	1779	hic_074	NOBIN	-	-	-
k127_6398815	1185	0.5873	0.066	3.999	0.375	20.353	0.198	2.092	0.0	1	0	Bacteria	Actinobacteria	Eggerthellales	Eggerthellaceae	Slackia	Slackia heliotrinireducens	NOBIN	2218	hic_340	NOBIN	-	k87_52061911;k87_1465373	-
k127_6398854	2404	0.6136	1.488	13.233	3.548	53.41	0.292	7.745	0.223	0	2	Bacteria	Firmicutes	Firmicutes-undef	Firmicutes-undef	Firmicutes-undef	Firmicutes bacterium CAG:103	NOBIN	1826	hic_275	NOBIN	tig00048956	scaffold_84	-
k127_6398881	1470	0.3116	0.488	6.646	3.369	7.561	0.682	1.504	0.556	0	2	Bacteria	Firmicutes	Clostridiales	Clostridiaceae	Clostridium	Clostridium sp. CAG:813	855	NOBIN	metabat_1262	NOBIN	-	-	-
k127_6398920	1392	0.5381	4.819	166.384	38.394	860.727	3.468	167.861	3.348	0	2	Bacteria	Bacteroidetes	Bacteroidales	Bacteroidaceae	Bacteroides	Bacteroides helcogenes	521	3091	metabat_892	NOBIN	tig00021927	scaffold_11156	-
k127_6398926	2982	0.503	3.906	8.72	0.703	16.938	2.78	1.229	0.026	1	2	Bacteria	Bacteroidetes	Bacteroidales	Bacteroidaceae	Bacteroides	Bacteroides sp. CAG:443	148	NOBIN	metabat_477	NOBIN	tig00010939	scaffold_477	-
k127_6398932	3802	0.4863	15.162	12.258	3.291	131.909	2.913	0.928	0.099	3	2	Bacteria	Firmicutes	Clostridiales	Ruminococcaceae	Ruminococcaceae-undef	Ruminococcaceae bacterium YAD3003	489	724	metabat_855	NOBIN	tig00045026	-	-
k127_6398948	2005	0.4978	8.556	7.658	57.556	476.568	0.493	0.155	0.018	2	2	Bacteria	Firmicutes	Clostridiales	Ruminococcaceae	Ruminococcaceae-undef	Ruminococcaceae bacterium P7	1395	809	metabat_438	NOBIN	-	scaffold_13425	-
k127_6398967	5168	0.2254	7.698	69.63	10.905	146.702	3.684	12.398	0.016	2	0	Eukaryota	Eukaryota-undef	Sporadotrichida	Oxytrichidae	Oxytricha	Oxytricha trifallax	1312	429	metabat_347	NOBIN	tig00134573	-	-
k127_6399021	1262	0.5261	139.666	5.431	3.708	53.139	1.264	0.716	0.0	0	1	Bacteria	Bacteroidetes	Bacteroidales	Prevotellaceae	Paraprevotella	Paraprevotella clara CAG:116	335	1475	metabat_685	NOBIN	-	scaffold_82	-
k127_6399032	1230	0.5049	0.032	7.653	0.69	3.82	0.746	9.419	0.0	0	2	Bacteria	Firmicutes	Clostridiales	Clostridiaceae	Clostridium	Clostridium sp. KLE 1755	NOBIN	152	hic_380	NOBIN	-	-	-
k127_6399045	1275	0.4063	2.021	7.27	0.107	1.045	0.358	17.469	0.0	0	1	Bacteria	Firmicutes	Clostridiales	Ruminococcaceae	Ruminococcaceae-undef	Ruminococcaceae bacterium	NOBIN	835	hic_353	NOBIN	-	-	-
k127_6399056	3683	0.1159	0.226	82.33	0.445	22.844	0.179	0.056	0.012	1	0	no-hit	no-hit	no-hit	no-hit	no-hit	no-hit	1113	1740	metabat_126	NOBIN	-	-	-
k127_6399076	18268	0.5596	1.747	20.433	0.555	6.797	0.981	2.2	0.64	17	2	Bacteria	Bacteroidetes	Bacteroidales	Prevotellaceae	Prevotella	Prevotella sp. tc2-28	658	818	metabat_1043	NOBIN	tig00061122;tig00061628;tig00033030;tig00051064;tig00026311;tig00068813	scaffold_2186;scaffold_2111;scaffold_1975;k87_25470025	3368446.scaffold00002;3969374.scaffold00006;3960785.scaffold00003
k127_6399135	4150	0.194	6.14	89.011	18.884	68.468	2.237	4.0	0.0	3	0	no-hit	no-hit	no-hit	no-hit	no-hit	no-hit	971	1784	metabat_1391	NOBIN	-	-	-
k127_6399140	1197	0.5447	1.542	6.688	5.106	74.698	0.166	5.472	0.032	1	1	Bacteria	Firmicutes	Selenomonadales	Selenomonadaceae	Schwartzia	Schwartzia succinivorans	NOBIN	733	hic_442	NOBIN	-	-	-
k127_6399146	4577	0.4317	0.168	7.573	0.229	2.25	0.235	0.871	0.086	4	2	Bacteria	Bacteroidetes	Bacteroidales	Prevotellaceae	Prevotella	Prevotella oralis	344	NOBIN	metabat_695	NOBIN	-	-	-
k127_6399148	1154	0.4359	2.179	44.9	14.269	115.919	8.343	6.436	0.0	2	0	Bacteria	Bacteroidetes	Bacteroidales	Prevotellaceae	Prevotella	Prevotella sp. tf2-5	NOBIN	2324	hic_056	NOBIN	tig00039933	-	-
k127_6399161	2270	0.4233	310.556	12.396	3.429	48.332	4.685	50.843	0.0	2	1	Bacteria	Fibrobacteres	Fibrobacterales	Fibrobacteraceae	Fibrobacter	Fibrobacter sp. UWP2	NOBIN	2469	hic_517	NOBIN	tig00042908	-	-
k127_6399220	4869	0.5818	37.4	7.302	20.486	160.199	21.784	2.332	0.039	2	2	Bacteria	Firmicutes	Clostridiales	Clostridiales-undef	Clostridiales-undef	Clostridiales bacterium	610	1378	metabat_991	NOBIN	-	scaffold_1070	3967065.scaffold00001
k127_6399223	2827	0.5249	6.762	10.391	7.81	54.172	30.005	1.143	0.329	1	1	Bacteria	Bacteroidetes	Bacteroidales	Prevotellaceae	Prevotella	Prevotella sp. tc2-28	169	2397	metabat_500	NOBIN	tig00053015	scaffold_290;scaffold_42	3368499.scaffold00017
k127_6399234	1257	0.615	134.509	6.025	4.023	24.046	2.601	0.583	0.074	0	2	Bacteria	Firmicutes	Clostridiales	Oscillospiraceae	Oscillibacter	Oscillibacter sp. CAG:241	NOBIN	823	hic_325	NOBIN	tig00130737	-	-
k127_6399242	1288	0.1902	17.148	345.915	11.855	203.09	5.049	7.651	0.0	1	1	Eukaryota	Eukaryota-undef	Hymenostomatida	Hymenostomatida-undef	Ichthyophthirius	Ichthyophthirius multifiliis	NOBIN	1634	hic_014	NOBIN	tig00068934	-	-
k127_6399243	4383	0.4841	200.601	17.401	19.2	128.602	21.859	22.026	0.028	5	1	Bacteria	Fibrobacteres	Fibrobacterales	Fibrobacteraceae	Fibrobacter	Fibrobacter succinogenes	NOBIN	3218	hic_238	NOBIN	tig02643459;tig00023491	scaffold_3618;scaffold_9966	3642917.scaffold00002
k127_6399337	6251	0.5714	18.075	21.103	35.834	160.267	4.09	4.684	0.061	5	2	Bacteria	Bacteria-undef	Bacteria-undef	Bacteria-undef	Bacteria-undef	bacterium F083	1167	NOBIN	metabat_185	NOBIN	tig00021292	scaffold_4028	-
k127_6399347	2421	0.1809	7.263	12.147	0.841	98.433	1.863	10.249	0.019	1	2	no-hit	no-hit	no-hit	no-hit	no-hit	no-hit	NOBIN	435	hic_379	NOBIN	-	-	-
k127_6399409	2447	0.4724	2.353	12.143	0.43	21.718	0.458	0.437	0.016	1	2	Bacteria	Firmicutes	Clostridiales	Clostridiaceae	Clostridium	Clostridium sp. CAG:413	1212	NOBIN	metabat_236	NOBIN	-	scaffold_895	-
k127_6399412	2082	0.4524	30.076	26.4	20.975	283.678	53.361	5.537	4.031	1	2	Bacteria	Bacteria-undef	Bacteria-undef	Bacteria-undef	Bacteria-undef	bacterium F083	NOBIN	2956	hic_348	NOBIN	tig00136388	-	-
k127_6399430	4415	0.5089	9.574	11.904	8.163	74.73	3.792	4.966	0.152	3	2	Bacteria	Bacteroidetes	Bacteroidales	Bacteroidaceae	Bacteroides	Bacteroides sp. CAG:1060	15	2386	metabat_490	NOBIN	tig02647003	scaffold_5054	-
k127_6399435	3439	0.2431	2.951	23.775	5.607	63.45	1.648	4.844	0.104	0	1	no-hit	no-hit	no-hit	no-hit	no-hit	no-hit	1312	397	metabat_347	NOBIN	-	-	-
k127_6399438	2188	0.5658	21.946	13.768	7.576	144.817	2.941	0.768	0.084	2	2	Bacteria	Bacteroidetes	Bacteroidales	Prevotellaceae	Prevotella	Prevotella ruminicola	98	1954	metabat_1411	NOBIN	tig00093601	scaffold_5043	-
k127_6399465	1264	0.3552	0.032	4.252	0.347	0.475	0.18	0.032	0.0	0	1	Bacteria	Firmicutes	Selenomonadales	Selenomonadaceae	Selenomonas	Selenomonas ruminantium	1228	NOBIN	metabat_253	NOBIN	-	-	-
k127_6399517	10139	0.4461	10.618	12.757	0.846	7.002	0.729	3.729	0.085	8	2	Bacteria	Spirochaetes	Spirochaetales	Spirochaetaceae	Treponema	Treponema bryantii	133	NOBIN	metabat_377	NOBIN	tig00090796	k87_46901577	3758142.scaffold00001;3962968.scaffold00003
k127_6399548	10147	0.5131	180.495	21.693	5.284	93.443	1.975	2.469	0.058	11	1	Bacteria	Spirochaetes	Spirochaetales	Spirochaetaceae	Sphaerochaeta	Sphaerochaeta coccoides	86	1143	metabat_1278	metabat_1278	tig00034937	scaffold_3176	-
k127_6399586	2896	0.3847	2.352	9.339	1.729	14.302	0.209	3.534	0.0	3	2	Bacteria	Firmicutes	Clostridiales	Lachnospiraceae	Pseudobutyrivibrio	Pseudobutyrivibrio sp. ACV-2	217	NOBIN	metabat_554	NOBIN	tig00131325	-	2918094.scaffold00054
k127_6399624	8169	0.5605	6.689	27.336	2.965	8.251	0.259	0.339	0.12	8	1	Archaea	Euryarchaeota	Euryarchaeota-undef	Euryarchaeota-undef	Euryarchaeota-undef	methanogenic archaeon ISO4-H5	87	531	metabat_1289	NOBIN	tig00137485;tig00003653	-	-
k127_6399660	1269	0.5524	2.564	9.502	3.157	24.937	0.705	1.37	0.0	0	2	Bacteria	Fibrobacteres	Fibrobacterales	Fibrobacteraceae	Fibrobacter	Fibrobacter succinogenes	490	317	metabat_857	NOBIN	-	-	-
k127_6399682	4123	0.4155	0.508	18.317	0.931	6.734	0.831	1.15	0.098	6	2	Bacteria	Bacteroidetes	Bacteroidales	Prevotellaceae	Prevotella	Prevotella sp. tf2-5	1273	824	metabat_303	NOBIN	tig00069095	-	-
k127_6399693	7363	0.295	0.691	7.626	0.119	17.535	0.427	1.121	0.0	8	2	Bacteria	Firmicutes	Clostridiales	Lachnospiraceae	Tyzzerella	Tyzzerella sp. An114	256	1996	metabat_597	NOBIN	-	-	-
k127_6399731	2366	0.5245	0.085	22.091	48.524	1601.314	0.228	241.187	371.596	0	2	Bacteria	Bacteroidetes	Bacteroidales	Prevotellaceae	Prevotella	Prevotella micans	NOBIN	262	hic_029	NOBIN	-	scaffold_13071;scaffold_783	-
k127_6399781	1088	0.17	0.597	4.646	0.438	24.882	0.671	1.513	0.0	0	1	no-hit	no-hit	no-hit	no-hit	no-hit	no-hit	774	NOBIN	metabat_1172	NOBIN	-	-	-
k127_6399802	3366	0.5618	7.843	29.038	6.593	78.926	10.719	20.782	0.394	2	2	Bacteria	Bacteroidetes	Bacteroidales	Prevotellaceae	Prevotella	Prevotella sp. ne3005	38	1615	metabat_745	NOBIN	tig02647401;tig00049528	scaffold_2;scaffold_2487;scaffold_886	3761204.scaffold00003
k127_6399818	2506	0.3939	10.207	7.448	7.408	43.018	0.175	0.0	0.017	0	2	Bacteria	Firmicutes	Clostridiales	Clostridiaceae	Clostridium	Clostridium sp. CAG:352	795	810	metabat_1195	NOBIN	tig00092196	scaffold_7944	-
k127_6399821	1350	0.5667	1.067	29.623	7.205	119.336	0.796	0.849	0.028	1	2	Bacteria	Actinobacteria	Coriobacteriales	Atopobiaceae	Olsenella	Olsenella umbonata	NOBIN	3024	hic_316	NOBIN	tig00155460	scaffold_803	-
k127_6399877	16702	0.3145	0.95	10.495	27.345	5.957	0.346	2.123	0.036	23	2	Bacteria	Fusobacteria	Fusobacteriales	Fusobacteriaceae	Fusobacterium	Fusobacterium sp. CAG:815	226	825	metabat_564	NOBIN	-	k87_37079235;k87_15203164;k87_2810669;k87_15203164	-
k127_6399931	6550	0.4852	24.058	22.378	8.963	88.074	49.655	19.443	0.224	6	0	Bacteria	Bacteroidetes	Bacteroidales	Prevotellaceae	Prevotella	Prevotella sp. ne3005	1194	79	metabat_215	NOBIN	tig00042443;tig00023058	scaffold_1147;scaffold_28;scaffold_1767	3960801.scaffold00006;4300076.scaffold00003
k127_6399932	2935	0.3963	4.506	20.16	6.063	19.722	1.49	0.346	0.074	3	1	Bacteria	Synergistetes	Synergistales	Synergistaceae	Synergistes	Synergistes sp. 3_1_syn1	NOBIN	643	hic_044	NOBIN	-	-	-
k127_6399945	1635	0.189	1.773	28.815	3.191	64.343	0.398	4.503	0.051	1	1	no-hit	no-hit	no-hit	no-hit	no-hit	no-hit	1113	NOBIN	metabat_126	NOBIN	-	-	-
k127_6399969	1125	0.2116	5.236	137.124	4.94	132.803	4.35	12.126	0.086	0	1	no-hit	no-hit	no-hit	no-hit	no-hit	no-hit	1113	NOBIN	metabat_126	NOBIN	-	-	-
k127_6399970	5324	0.3873	0.036	9.071	0.297	3.085	0.324	0.138	0.152	8	2	no-hit	no-hit	no-hit	no-hit	no-hit	no-hit	951	1726	metabat_1369	NOBIN	-	-	-
k127_6400013	1567	0.5188	2.66	31.965	8.836	332.038	0.614	515.027	134.855	0	2	Bacteria	Bacteroidetes	Bacteroidales	Prevotellaceae	Prevotella	Prevotella oralis	1	2170	metabat_535	NOBIN	tig00037974	scaffold_92	-
k127_6400075	3579	0.2266	2.182	27.173	1.527	19.085	0.59	0.297	0.047	0	1	no-hit	no-hit	no-hit	no-hit	no-hit	no-hit	737	2870	hic_399	NOBIN	-	-	-
k127_6400081	1125	0.3822	3.329	9.103	2.037	1.85	2.2	0.23	0.0	0	1	Bacteria	Proteobacteria	Pseudomonadales	Moraxellaceae	Acinetobacter	Acinetobacter sp. CAG:196	NOBIN	228	hic_070	NOBIN	-	-	-
k127_6400082	2496	0.3458	0.034	4.849	0.754	51.912	0.188	0.948	0.064	2	2	Bacteria	Proteobacteria	Aeromonadales	Succinivibrionaceae	Succinatimonas	Succinatimonas sp. CAG:777	596	NOBIN	metabat_974	NOBIN	-	NODE_1319_length_31216_cov_9.11017	-
k127_6400222	5753	0.3395	0.093	6.833	0.048	0.901	0.246	0.086	0.015	4	2	Bacteria	Proteobacteria	Aeromonadales	Aeromonadaceae	Tolumonas	Tolumonas auensis	1244	NOBIN	metabat_271	NOBIN	tig00499344	scaffold_240	3635143.scaffold00010
k127_6400275	1030	0.5311	115.872	3.968	1.867	6.772	0.541	0.0	0.0	0	2	Archaea	Euryarchaeota	Methanomassiliicoccales	Methanomassiliicoccaceae	Methanomassiliicoccus	Candidatus Methanomassiliicoccus intestinalis	NOBIN	598	hic_167	NOBIN	-	-	-
k127_6400288	1108	0.5415	8.989	10.28	12.755	121.81	0.77	2.715	0.0	0	1	Bacteria	Bacteroidetes	Bacteroidales	Prevotellaceae	Prevotella	Prevotella sp. CAG:279	NOBIN	2296	hic_314	NOBIN	tig02636519	scaffold_13	-
k127_6400329	1605	0.5234	12.793	11.125	18.332	97.338	10.291	6.133	0.025	2	2	Bacteria	Firmicutes	Firmicutes-undef	Firmicutes-undef	Firmicutes-undef	Firmicutes bacterium CAG:272	1263	3604	metabat_292	NOBIN	tig00045355	-	-
k127_6400337	3397	0.3173	21.659	20.889	5.941	109.122	4.399	9.947	0.011	1	2	Bacteria	Firmicutes	Erysipelotrichales	Erysipelotrichaceae	Coprobacillus	Coprobacillus sp. CAG:826	643	NOBIN	metabat_1027	NOBIN	-	-	-
k127_6400364	4238	0.5109	20.534	31.391	3.504	92.626	3.684	30.655	0.038	3	1	Bacteria	Fibrobacteres	Fibrobacterales	Fibrobacteraceae	Fibrobacter	Fibrobacter sp. UWH4	NOBIN	3161	hic_373	NOBIN	tig00035661	scaffold_253;scaffold_26148	-
k127_6400419	4963	0.727	41.292	25.03	13.865	236.538	4.888	22.851	0.365	4	2	Bacteria	Bacteria-undef	Bacteria-undef	Bacteria-undef	Bacteria-undef	bacterium E08(2017)	62	980	metabat_1012	NOBIN	tig00072320;tig00083799	-	-
k127_6400427	1183	0.5596	0.423	27.236	0.064	7.866	1.098	4.699	0.0	0	2	Bacteria	Bacteroidetes	Bacteroidales	Prevotellaceae	Prevotella	Prevotella sp. tc2-28	NOBIN	2379	hic_481	NOBIN	-	-	-
k127_6400447	1762	0.5017	1.343	71.072	32.974	611.57	2.901	124.625	16.114	1	1	Bacteria	Bacteroidetes	Bacteroidales	Prevotellaceae	Prevotella	Prevotella sp. ne3005	NOBIN	1272	hic_040	NOBIN	tig00101809;tig00503154;tig00013828	scaffold_2828;scaffold_1202	3960801.scaffold00001
k127_6400512	3774	0.5339	10.83	15.288	0.704	54.98	0.697	6.003	0.661	2	2	Bacteria	Bacteroidetes	Bacteroidales	Bacteroidaceae	Bacteroides	Bacteroides stercoris	873	2537	metabat_1282	NOBIN	tig00078191	scaffold_6	3962893.scaffold00011
k127_6400533	4924	0.185	0.939	10.777	0.056	3.534	0.424	1.323	0.013	1	0	Eukaryota	Eukaryota-undef	Sporadotrichida	Oxytrichidae	Oxytricha	Oxytricha trifallax	800	1705	metabat_1202	NOBIN	-	-	-
k127_6400543	3184	0.3269	1.107	11.167	0.291	5.788	0.187	0.025	0.024	2	2	Bacteria	Bacteroidetes	Bacteroidales	Bacteroidales-undef	Bacteroidales-undef	Bacteroidales bacterium KA00344	111	1411	metabat_133	NOBIN	tig00051205;tig00118775	-	-
k127_6400549	4105	0.4085	3.071	6.486	5.334	118.637	0.248	0.01	0.0	4	1	Bacteria	Firmicutes	Clostridiales	Clostridiaceae	Clostridium	Clostridium sp. CAG:678	NOBIN	2404	hic_051	NOBIN	-	-	-
k127_6400568	2879	0.1924	0.052	8.989	0.227	5.311	0.421	0.416	0.031	1	0	no-hit	no-hit	no-hit	no-hit	no-hit	no-hit	800	268	metabat_1202	NOBIN	-	-	-
k127_6400668	1383	0.4432	18.083	16.915	57.263	446.254	18.756	30.263	0.319	2	1	Eukaryota	Nematoda	Trichinellida	Trichuridae	Trichuris	Trichuris trichiura	NOBIN	326	hic_054	NOBIN	tig00134945	-	-
k127_6400672	2977	0.5197	4.554	9.155	5.178	28.82	3.005	18.706	0.084	2	2	Bacteria	Bacteroidetes	Bacteroidales	Prevotellaceae	Prevotella	Prevotella sp. CAG:520	290	NOBIN	metabat_635	NOBIN	-	scaffold_1332	-
k127_6400730	8347	0.5695	1.565	13.741	1.228	12.521	3.361	0.532	0.041	5	2	Bacteria	Bacteroidetes	Bacteroidales	Prevotellaceae	Prevotella	Prevotella sp. BP1-145	418	1356	metabat_777	NOBIN	tig00091599;tig00049103;tig02636706;tig00127181;tig00041275	scaffold_84;scaffold_12315	-
k127_6400789	3099	0.3682	0.626	21.157	0.126	0.578	0.198	0.069	0.046	2	0	Bacteria	Bacteroidetes	Bacteroidetes-undef	Bacteroidetes-undef	Bacteroidetes-undef	Bacteroidetes bacterium 4572_117	1302	852	metabat_336	metabat_336	tig00099917	-	-
k127_6400790	1028	0.3405	0.198	5.411	0.632	0.736	0.251	0.038	0.157	0	1	Bacteria	Proteobacteria	Pseudomonadales	Moraxellaceae	Acinetobacter	Acinetobacter sp. CAG:196	896	NOBIN	metabat_1307	NOBIN	-	-	-
k127_6400793	1862	0.326	1.381	12.554	0.617	3.513	0.726	7.047	0.074	2	2	Bacteria	Proteobacteria	Rhodospirillales	Rhodospirillaceae	Azospirillum	Azospirillum sp. CAG:260	NOBIN	891	hic_171	NOBIN	-	-	-
k127_6400805	7075	0.4729	0.599	14.712	0.362	3.347	4.931	0.284	0.251	8	1	Bacteria	Bacteroidetes	Bacteroidales	Bacteroidaceae	Bacteroides	Bacteroides sp. 43_108	19	NOBIN	metabat_534	NOBIN	tig00141085;tig00023830	scaffold_340;scaffold_491;scaffold_19311	-
k127_6400850	1589	0.5236	0.552	7.313	3.617	46.585	1.082	3.765	2.527	1	0	Bacteria	Firmicutes	Selenomonadales	Selenomonadaceae	Selenomonas	Selenomonas ruminantium	NOBIN	1288	hic_107	NOBIN	-	-	3395233.scaffold00045
k127_6400856	3265	0.3023	0.599	9.058	13.01	235.029	0.488	1.466	0.086	2	2	Bacteria	Firmicutes	Clostridiales	Clostridiaceae	Clostridium	Clostridium sp. CAG:470	850	NOBIN	metabat_1257	NOBIN	-	-	-
k127_6400909	2891	0.221	0.155	6.568	0.052	12.284	0.417	5.008	0.058	0	1	Bacteria	Firmicutes	Clostridiales	Clostridiaceae	Clostridium	Clostridium sp. CAG:594	854	NOBIN	metabat_1261	NOBIN	-	-	-
k127_6400929	4933	0.5498	14.522	9.165	7.569	153.456	2.224	0.392	0.093	6	1	Bacteria	Bacteria-undef	Bacteria-undef	Bacteria-undef	Bacteria-undef	bacterium F083	439	692	metabat_800	NOBIN	-	scaffold_34	-
k127_6400951	1277	0.1887	0.091	10.018	0.136	7.726	0.849	0.982	0.0	1	2	Bacteria	Firmicutes	Clostridiales	Clostridiaceae	Clostridium	Clostridium sp. CAG:433	565	422	metabat_940	NOBIN	-	-	-
k127_6400962	1278	0.5446	17.777	20.837	37.498	335.734	3.869	33.714	2.267	0	1	Bacteria	Firmicutes	Firmicutes-undef	Firmicutes-undef	Firmicutes-undef	Firmicutes bacterium CAG:114	NOBIN	1631	hic_054	NOBIN	-	scaffold_2183	-
k127_6401162	4158	0.3617	5.135	7.494	1.695	15.787	2.387	0.031	0.014	2	2	Bacteria	Chloroflexi	Anaerolineales	Anaerolineaceae	Brevefilum	Brevefilum fermentans	544	1766	metabat_917	NOBIN	-	-	-
k127_6401250	1005	0.6716	16.135	8.39	0.899	22.256	2.941	0.83	0.159	0	1	Bacteria	Bacteroidetes	Bacteroidales	Bacteroidales-undef	Bacteroidales-undef	Bacteroidales bacterium WCE2004	NOBIN	242	hic_315	NOBIN	-	-	-
k127_6401281	1991	0.4053	0.055	8.858	0.206	3.1	0.117	0.308	0.0	0	1	Bacteria	Firmicutes	Clostridiales	Ruminococcaceae	Ruminococcus	Ruminococcus sp. CAG:624	NOBIN	3370	hic_368	NOBIN	-	-	-
k127_6401287	4883	0.2808	1.389	12.643	1.086	13.453	2.363	0.638	0.017	4	2	Bacteria	Firmicutes	Clostridiales	Clostridiaceae	Clostridium	Clostridium sp. CAG:914	659	1280	hic_003	NOBIN	-	-	-
k127_6401292	1111	0.5086	5.924	44.604	0.57	56.6	0.187	0.19	0.121	0	1	Bacteria	Bacteria-undef	Bacteria-undef	Bacteria-undef	Bacteria-undef	bacterium F083	NOBIN	2921	hic_253	NOBIN	tig00015698	scaffold_104	-
k127_6401309	2632	0.4335	1.219	7.646	2.666	3.179	0.734	0.951	0.0	1	2	Bacteria	Spirochaetes	Spirochaetales	Spirochaetaceae	Treponema	Treponema succinifaciens	653	2813	metabat_1038	NOBIN	-	-	-
k127_6401318	2697	0.5877	81.39	68.179	74.463	635.776	6.183	111.996	0.817	2	1	Bacteria	Firmicutes	Clostridiales	Eubacteriaceae	Eubacterium	Eubacterium sp. CAG:180	147	5	metabat_476	NOBIN	tig00003198	-	-
k127_6401327	5165	0.4449	0.116	9.729	1.945	10.625	11.248	5.1	0.885	2	2	Bacteria	Firmicutes	Lactobacillales	Lactobacillaceae	Lactobacillus	Lactobacillus buchneri	679	45	metabat_1066	NOBIN	-	-	4304409.scaffold00006;3365972.scf7180000000108|quiver
k127_6401349	1507	0.2986	1.476	16.826	0.056	3.792	0.246	0.461	0.075	1	1	no-hit	no-hit	no-hit	no-hit	no-hit	no-hit	888	NOBIN	metabat_1298	NOBIN	tig02644390	-	-
k127_6401392	1074	0.2812	8.163	204.303	11.248	116.342	4.392	22.438	0.0	0	1	Eukaryota	Eukaryota-undef	Peniculida	Parameciidae	Paramecium	Paramecium tetraurelia	NOBIN	1205	hic_102	NOBIN	-	-	-
k127_6401444	2681	0.4748	1.36	7.8	3.357	100.119	0.662	4.993	0.044	2	2	Bacteria	Bacteroidetes	Bacteroidetes-undef	Bacteroidetes-undef	Bacteroidetes-undef	Bacteroidetes bacterium GWE2_39_28	945	NOBIN	metabat_1362	NOBIN	-	scaffold_55	-
k127_6401460	2536	0.5591	22.353	9.301	9.034	70.855	1.561	4.529	0.304	2	1	Bacteria	Firmicutes	Clostridiales	Clostridiaceae	Clostridium	Clostridium sp. CAG:253	NOBIN	303	hic_381	NOBIN	-	-	-
k127_6401506	3423	0.5329	0.166	21.704	0.077	1.247	0.319	21.863	0.124	2	2	Bacteria	Firmicutes	Clostridiales	Lachnospiraceae	Marvinbryantia	Marvinbryantia formatexigens	492	217	metabat_859	NOBIN	tig00116537	-	-
k127_6401508	2823	0.5391	1.93	11.145	0.594	7.612	1.804	0.586	0.141	2	2	Bacteria	Bacteroidetes	Bacteroidales	Bacteroidaceae	Bacteroides	Bacteroides sp. CAG:598	607	NOBIN	metabat_987	NOBIN	-	scaffold_267	-
k127_6401592	1384	0.5166	17.964	17.211	6.367	21.499	1.198	3.91	0.662	0	1	Bacteria	Bacteroidetes	Bacteroidales	Prevotellaceae	Prevotella	Prevotella sp. CAG:1031	NOBIN	2296	hic_407	NOBIN	-	scaffold_519;scaffold_3	-
k127_6401595	1418	0.4422	1.35	17.864	21.304	97.693	0.933	25.468	0.056	1	2	Bacteria	Firmicutes	Clostridiales	Clostridiaceae	Hungatella	Hungatella hathewayi	771	1146	metabat_1169	NOBIN	tig00126044;tig00126044	scaffold_39457;scaffold_2150	-
k127_6401612	2154	0.3793	22.09	11.567	1.184	6.994	15.419	1.039	0.1	1	2	Bacteria	Spirochaetes	Brachyspirales	Brachyspiraceae	Brachyspira	Brachyspira sp. CAG:484	NOBIN	2585	hic_268	NOBIN	-	k87_55709340	-
k127_6401694	1642	0.2387	1.401	12.749	0.191	6.485	0.453	2.316	0.023	1	0	Eukaryota	Ascomycota	Saccharomycetales	Saccharomycetaceae	Kazachstania	Kazachstania africana	502	NOBIN	metabat_871	NOBIN	-	-	-
k127_6401714	1012	0.6215	6.296	37.821	9.261	533.09	16.111	1.06	0.333	0	2	Bacteria	Bacteroidetes	Bacteroidales	Prevotellaceae	Prevotella	Prevotella sp. tc2-28	23	871	metabat_579	NOBIN	tig00042328;tig00076911	scaffold_6484	3969374.scaffold00008
k127_6401727	7078	0.5702	4.272	25.525	2.837	117.48	0.548	76.76	3.985	4	1	Bacteria	Firmicutes	Clostridiales	Lachnospiraceae	Lachnospiraceae-undef	Lachnospiraceae bacterium XBD2001	260	52	metabat_602	NOBIN	tig00069645	NODE_13599_length_8110_cov_18.4068;NODE_5862_length_14258_cov_20.574	-
k127_6401767	1931	0.4024	7.7	13.325	1.752	5.928	2.77	2.997	0.062	1	2	Bacteria	Proteobacteria	Rhodospirillales	Rhodospirillaceae	Azospirillum	Azospirillum sp. CAG:260	NOBIN	587	hic_207	NOBIN	tig00103734	-	-
k127_6401798	1698	0.6066	1.622	10.478	3.919	139.214	0.326	17.403	0.579	0	2	Bacteria	Firmicutes	Clostridiales	Lachnospiraceae	Stomatobaculum	Stomatobaculum longum	1287	208	metabat_318	NOBIN	-	-	-
k127_6401821	5383	0.5029	7.156	12.135	21.873	79.296	5.665	17.349	0.121	5	2	Bacteria	Firmicutes	Clostridiales	Ruminococcaceae	Ruminococcus	Ruminococcus sp. CAG:353	1232	1381	metabat_258	NOBIN	-	scaffold_200	3379055.scaffold00001;3612315.scaffold00010
k127_6401864	8900	0.3634	0.367	15.467	1.006	174.69	0.446	0.444	0.11	7	1	Bacteria	Firmicutes	Clostridiales	Eubacteriaceae	Eubacterium	Eubacterium sp. CAG:603	1134	49	metabat_149	NOBIN	tig00046807;tig00015740	scaffold_690	3614037.scaffold00011
k127_6401865	1273	0.2467	9.888	7.21	0.997	53.998	13.51	14.885	0.0	0	1	Eukaryota	Eukaryota-undef	Sporadotrichida	Oxytrichidae	Stylonychia	Stylonychia lemnae	240	NOBIN	metabat_580	NOBIN	-	-	-
k127_6401900	6593	0.5242	0.066	9.074	1.365	318.33	0.232	7.004	0.018	1	2	Bacteria	Bacteroidetes	Bacteroidales	Prevotellaceae	Prevotella	Prevotella dentalis	NOBIN	959	hic_274	NOBIN	tig00076369	-	-
k127_6401910	1965	0.4254	29.415	23.528	8.357	71.304	4.139	16.772	0.061	2	2	Bacteria	Firmicutes	Clostridiales	Clostridiaceae	Clostridium	Clostridium sp. CAG:510	NOBIN	1890	hic_126	NOBIN	tig00065301	-	-
k127_6401982	2909	0.1856	2.0	18.609	4.334	24.15	0.311	0.251	0.037	2	0	no-hit	no-hit	no-hit	no-hit	no-hit	no-hit	971	NOBIN	metabat_1391	NOBIN	-	-	-
k127_6402096	7792	0.4234	0.278	30.965	7.235	178.472	0.323	78.512	43.636	8	2	Bacteria	Firmicutes	Clostridiales	Lachnospiraceae	Lachnospiraceae-undef	Lachnospiraceae bacterium KHCPX20	1048	375	metabat_053	NOBIN	tig00015556	scaffold_677	3769451.scaffold00003
k127_6402107	2291	0.4771	16.62	22.135	14.83	101.552	2.446	32.249	1.072	1	1	Bacteria	Firmicutes	Clostridiales	Clostridiaceae	Sarcina	Sarcina sp. DSM 11001	1369	2530	metabat_409	NOBIN	tig00142737	scaffold_68397	3776358.scaffold00002;4302843.scaffold00055
k127_6402133	1424	0.5421	0.951	4.621	0.147	5.128	0.4	0.423	0.076	0	2	Bacteria	Firmicutes	Firmicutes-undef	Firmicutes-undef	Firmicutes-undef	Firmicutes bacterium CAG:103	1423	1073	metabat_470	NOBIN	-	-	-
k127_6402152	1000	0.195	2.501	93.337	5.387	111.591	0.934	6.588	0.0	0	1	no-hit	no-hit	no-hit	no-hit	no-hit	no-hit	1113	NOBIN	metabat_126	NOBIN	-	-	-
k127_6402162	5589	0.4425	0.618	7.586	0.283	4.665	0.341	0.366	0.007	3	2	Bacteria	Firmicutes	Clostridiales	Eubacteriaceae	Eubacterium	Eubacterium sp. CAG:603	662	1588	metabat_1048	NOBIN	tig00062788	-	-
k127_6402265	3069	0.4034	3.183	9.245	0.963	4.9	1.087	2.641	0.029	3	2	Bacteria	Firmicutes	Clostridiales	Lachnospiraceae	Coprococcus	Coprococcus eutactus CAG:665	20	1271	metabat_546	NOBIN	-	-	-
k127_6402280	3376	0.4793	0.555	12.797	2.214	109.812	3.379	5.896	0.011	2	2	Bacteria	Firmicutes	Clostridiales	Ruminococcaceae	Ruminococcus	Ruminococcus albus	657	NOBIN	metabat_1042	NOBIN	tig00018014;tig00013098	scaffold_860	-
k127_6402321	1801	0.3237	0.31	12.59	0.509	9.129	1.365	1.993	0.144	1	2	no-hit	no-hit	no-hit	no-hit	no-hit	no-hit	NOBIN	1195	hic_305	NOBIN	tig00101675	-	-
k127_6402342	1718	0.3783	1.414	142.434	390.958	1353.681	0.594	117.126	0.0	0	2	Archaea	Euryarchaeota	Methanobacteriales	Methanobacteriaceae	Methanobrevibacter	Methanobrevibacter ruminantium	1417	1587	hic_117	NOBIN	tig02646206	scaffold_2948	-
k127_6402378	1365	0.5289	13.369	31.903	9.662	112.061	18.481	0.259	0.07	0	1	Bacteria	Bacteroidetes	Bacteroidales	Bacteroidaceae	Bacteroides	Bacteroides plebeius CAG:211	NOBIN	754	hic_284	NOBIN	tig00010649;tig00061044	scaffold_253	-
k127_6402391	1010	0.4188	45.193	37.198	14.113	104.608	0.818	27.607	0.0	0	2	Bacteria	Spirochaetes	Spirochaetales	Spirochaetaceae	Treponema	Treponema bryantii	NOBIN	933	hic_231	NOBIN	tig00039182	-	3962968.scaffold00001
k127_6402459	3127	0.5955	2.839	8.26	1.227	24.084	1.81	0.0	0.05	1	2	Bacteria	Lentisphaerae	Lentisphaerae-undef	Lentisphaerae-undef	Lentisphaerae-undef	Lentisphaerae bacterium GWF2_50_93	1145	NOBIN	metabat_161	NOBIN	-	-	-
k127_6402470	3129	0.3049	5.17	9.383	0.339	3.202	2.075	0.0	0.013	2	1	no-hit	no-hit	no-hit	no-hit	no-hit	no-hit	965	NOBIN	metabat_1384	NOBIN	-	-	-
k127_6402522	11704	0.276	2.182	24.833	0.654	5.271	0.511	1.077	0.013	7	2	Bacteria	Firmicutes	Firmicutes-undef	Firmicutes-undef	Firmicutes-undef	Firmicutes bacterium CAG:321	331	1081	metabat_681	NOBIN	tig00071220	k87_16346709	-
k127_6402523	3046	0.3283	0.739	14.76	12.567	7.841	1.01	3.33	0.228	2	2	Bacteria	Firmicutes	Clostridiales	Clostridiaceae	Clostridium	Clostridium sp. CAG:813	367	NOBIN	metabat_720	NOBIN	tig00177035	k87_5284003	-
k127_6402533	2651	0.5922	0.188	14.035	0.212	3.061	0.741	0.034	0.048	2	2	Bacteria	Bacteroidetes	Flavobacteriales	Flavobacteriaceae	Capnocytophaga	Capnocytophaga haemolytica	649	NOBIN	metabat_1033	NOBIN	-	-	-
k127_6402567	5790	0.5278	5.969	13.42	7.389	66.226	3.108	0.681	0.137	4	2	Bacteria	Bacteroidetes	Sphingobacteriales	Sphingobacteriaceae	Sphingobacterium	Sphingobacterium sp. Ag1	1415	NOBIN	metabat_461	NOBIN	tig00114471	scaffold_2972	-
k127_6402618	1142	0.4168	3.212	7.216	0.996	10.655	0.552	5.849	0.074	1	1	Bacteria	Firmicutes	Clostridiales	Lachnospiraceae	Coprococcus	Coprococcus catus	793	NOBIN	metabat_1193	NOBIN	-	-	-
k127_6402668	13696	0.3299	0.097	13.421	0.513	11.837	0.297	0.014	0.034	13	1	Bacteria	Firmicutes	Clostridiales	Lachnospiraceae	Lachnoclostridium	[Clostridium] celerecrescens	162	1227	hic_197	NOBIN	-	-	-
k127_6402669	1337	0.255	0.091	21.05	0.472	5.204	0.18	0.256	0.0	1	1	Bacteria	Firmicutes	Bacillales	Bacillaceae	Bacillus	Bacillus sp. CAG:988	1258	2811	metabat_286	NOBIN	-	-	-
k127_6402682	3343	0.6722	31.406	9.005	1.852	45.215	1.366	3.773	0.013	7	0	Bacteria	Proteobacteria	Desulfovibrionales	Desulfovibrionaceae	Desulfovibrio	Desulfovibrio sp. An276	411	NOBIN	metabat_770	NOBIN	-	-	-
k127_6402718	2099	0.596	22.707	7.8	3.79	45.563	0.986	0.625	0.037	0	2	Bacteria	Firmicutes	Clostridiales	Lachnospiraceae	Dorea	Dorea formicigenerans CAG:28	NOBIN	1280	hic_225	NOBIN	-	-	-
k127_6402730	2557	0.6097	6.669	10.937	1.522	33.464	5.052	2.162	0.416	0	2	Bacteria	Bacteroidetes	Bacteroidales	Bacteroidaceae	Bacteroides	Bacteroides sp. CAG:462	148	NOBIN	metabat_477	NOBIN	tig00047638;tig02638358	-	-
k127_6402788	1351	0.1599	0.543	17.824	0.064	3.632	0.206	1.059	0.0	0	1	no-hit	no-hit	no-hit	no-hit	no-hit	no-hit	389	NOBIN	metabat_744	NOBIN	-	-	-
k127_6402824	5905	0.3307	2.193	9.722	0.295	3.835	2.061	0.006	0.007	2	2	Bacteria	Bacteria-undef	Bacteria-undef	Bacteria-undef	Bacteria-undef	candidate division SR1 bacterium RAAC1_SR1_1	1178	720	hic_380	NOBIN	-	-	-
k127_6402842	1586	0.1677	3.504	9.475	0.736	60.315	1.024	8.542	0.024	0	2	no-hit	no-hit	no-hit	no-hit	no-hit	no-hit	952	NOBIN	metabat_1370	NOBIN	-	-	-
k127_6402863	1269	0.2017	3.965	43.148	12.722	36.515	0.607	0.351	0.0	1	0	no-hit	no-hit	no-hit	no-hit	no-hit	no-hit	NOBIN	1263	hic_207	NOBIN	-	-	-
k127_6402870	1072	0.3479	2.423	6.398	10.302	1.63	1.621	0.847	0.037	0	2	Bacteria	Candidatus Melainabacteria	Candidatus Melainabacteria-undef	Candidatus Melainabacteria-undef	Candidatus Melainabacteria-undef	Candidatus Melainabacteria bacterium RIFOXYA2_FULL_32_9	743	NOBIN	metabat_1138	NOBIN	-	-	-
k127_6402875	10699	0.3132	4.968	12.331	0.817	12.157	1.29	0.195	0.036	6	1	Bacteria	Firmicutes	Clostridiales	Clostridiaceae	Clostridium	Clostridium sp. CAG:470	273	928	hic_117	NOBIN	tig00070800	-	-
k127_6402898	6112	0.2078	4.96	37.913	10.073	33.324	0.815	1.018	0.027	0	1	Eukaryota	Eukaryota-undef	Sporadotrichida	Oxytrichidae	Stylonychia	Stylonychia lemnae	971	1532	metabat_1391	NOBIN	-	-	-
k127_6402960	1509	0.493	0.774	7.475	4.16	29.044	0.457	6.806	0.172	0	2	Bacteria	Firmicutes	Clostridiales	Ruminococcaceae	Ruminococcus	Ruminococcus flavefaciens	565	1515	metabat_940	NOBIN	-	-	3352863.scaffold00006
k127_6402986	8475	0.4788	3.013	12.793	1.747	19.293	0.54	132.536	1.732	5	2	Bacteria	Bacteroidetes	Bacteroidales	Prevotellaceae	Prevotella	Prevotella pleuritidis	895	944	metabat_1306	NOBIN	tig00498614;tig00024356;tig00145791	scaffold_203;scaffold_58;scaffold_348	-
k127_6402992	19241	0.5241	4.324	42.693	4.671	36.9	5.438	8.865	2.496	16	2	Bacteria	Bacteroidetes	Bacteroidales	Prevotellaceae	Prevotella	Prevotella sp. tc2-28	1367	107	metabat_407	NOBIN	tig00069899;tig00050181;tig00057677;tig00090832;tig00499385;tig00153648;tig00498930	k87_27459909;scaffold_69;scaffold_442;scaffold_712;scaffold_1668;scaffold_529;scaffold_565;scaffold_11201	3960801.scaffold00001;3349628.scaffold00004;3349628.scaffold00005;3969374.scaffold00004;3960801.scaffold00002;4309559.scaffold00015
k127_6403002	1093	0.5956	14.222	13.42	8.971	128.417	2.425	0.336	0.0	0	1	Bacteria	Firmicutes	Clostridiales	Clostridiaceae	Sarcina	Sarcina sp. DSM 11001	NOBIN	3588	hic_230	NOBIN	-	-	-
k127_6403006	4069	0.505	12.362	12.858	2.031	73.377	2.014	0.013	0.21	2	2	Bacteria	Bacteroidetes	Bacteroidales	Prevotellaceae	Alloprevotella	Alloprevotella rava	146	2254	metabat_475	NOBIN	-	scaffold_20383	-
k127_6403016	3560	0.5084	4.429	14.215	9.62	76.56	4.153	3.075	0.304	4	1	Bacteria	Firmicutes	Clostridiales	Clostridiaceae	Sarcina	Sarcina sp. DSM 11001	585	146	metabat_962	NOBIN	-	-	-
k127_6403022	1204	0.5656	5.45	9.029	4.417	103.107	0.099	0.0	0.0	1	2	no-hit	no-hit	no-hit	no-hit	no-hit	no-hit	NOBIN	976	hic_262	NOBIN	-	scaffold_267	-
k127_6403072	1135	0.5383	14.47	46.287	19.337	251.23	32.47	26.461	6.872	0	2	Bacteria	Bacteroidetes	Bacteroidales	Prevotellaceae	Prevotella	Prevotella sp. BP1-145	NOBIN	1160	hic_424	NOBIN	tig00013213	scaffold_1265	4309559.scaffold00005
k127_6403076	2998	0.5027	4.445	9.363	0.912	8.669	0.928	3.645	0.0	2	2	Bacteria	Firmicutes	Clostridiales	Ruminococcaceae	Ruminococcus	Ruminococcus albus	61	2746	metabat_1001	NOBIN	tig00070731	-	-
k127_6403080	3295	0.5423	8.303	11.358	9.035	75.569	3.642	3.442	0.072	2	0	Bacteria	Firmicutes	Clostridiales	Clostridiaceae	Sarcina	Sarcina sp. DSM 11001	585	146	metabat_962	NOBIN	-	scaffold_371	-
k127_6403110	2245	0.3519	0.037	13.967	0.777	38.218	0.817	4.172	0.018	0	2	no-hit	no-hit	no-hit	no-hit	no-hit	no-hit	731	NOBIN	metabat_1125	NOBIN	-	-	-
k127_6403165	2507	0.6358	13.13	10.773	1.87	63.136	2.301	0.225	0.031	2	2	Bacteria	Bacteria-undef	Bacteria-undef	Bacteria-undef	Bacteria-undef	bacterium B17	817	NOBIN	metabat_1220	NOBIN	tig00080099	-	-
k127_6403181	2332	0.5352	2.412	13.781	0.654	22.691	4.749	0.67	0.042	0	2	Bacteria	Bacteroidetes	Bacteroidales	Tannerellaceae	Parabacteroides	Parabacteroides sp. CAG:409	1393	2036	hic_098	NOBIN	tig00091586	-	-
k127_6403194	3031	0.5596	0.72	13.776	3.254	31.54	0.157	8.9	0.04	2	1	Bacteria	Bacteroidetes	Bacteroidales	Bacteroidales-undef	Bacteroidales-undef	Bacteroidales bacterium WCE2008	521	563	metabat_892	NOBIN	tig00088384	-	-
k127_6403201	1233	0.399	0.836	7.738	0.675	22.271	2.672	0.0	0.0	0	2	no-hit	no-hit	no-hit	no-hit	no-hit	no-hit	NOBIN	2703	hic_400	NOBIN	-	-	-
k127_6403208	1380	0.4174	0.189	11.883	1.449	85.318	0.117	3.714	0.0	1	1	Bacteria	Bacteroidetes	Bacteroidales	Tannerellaceae	Parabacteroides	Parabacteroides goldsteinii	1211	3059	metabat_235	NOBIN	-	scaffold_37	-
k127_6403234	17204	0.2358	1.11	9.169	0.239	8.783	0.298	0.052	0.026	11	2	Bacteria	Bacteroidetes	Cytophagales	Amoebophilaceae	Candidatus Amoebophilus	Candidatus Amoebophilus asiaticus	50	NOBIN	metabat_879	NOBIN	-	-	-
k127_6403281	7188	0.5405	8.501	21.215	7.46	375.894	0.808	34.199	0.554	5	2	Bacteria	Bacteroidetes	Bacteroidales	Prevotellaceae	Prevotella	Prevotella sp. CAG:1031	601	213	metabat_981	metabat_981	tig00151684;tig00033405;tig00498443	scaffold_336	-
k127_6403308	2796	0.2132	1.212	21.73	24.632	31.608	0.683	1.593	0.0	1	2	no-hit	no-hit	no-hit	no-hit	no-hit	no-hit	634	NOBIN	metabat_1017	NOBIN	-	-	-
k127_6403313	1578	0.4189	18.324	28.756	12.01	106.74	44.527	7.574	0.0	2	0	Bacteria	Firmicutes	Clostridiales	Lachnospiraceae	Lachnospiraceae-undef	Lachnospiraceae bacterium JC7	NOBIN	2281	hic_551	NOBIN	tig00102193;tig00028612	scaffold_120	3368432.scaffold00024;3623065.scaffold00006
k127_6403318	2818	0.2055	1.689	31.725	0.247	13.007	0.98	4.955	0.0	0	1	no-hit	no-hit	no-hit	no-hit	no-hit	no-hit	800	748	metabat_1202	NOBIN	-	-	-
k127_6403321	1136	0.3996	2.451	6.155	4.061	26.172	0.965	2.252	0.0	0	1	Bacteria	Spirochaetes	Spirochaetales	Spirochaetaceae	Treponema	Treponema brennaborense	NOBIN	888	hic_370	NOBIN	-	scaffold_47	-
k127_6403347	3861	0.489	1.999	9.314	1.343	24.073	3.547	1.19	1.656	3	1	Bacteria	Bacteroidetes	Bacteroidales	Prevotellaceae	Prevotella	Prevotella sp. tc2-28	NOBIN	1327	hic_099	NOBIN	tig00031558;tig00058705	k87_10377458	3960811.scaffold00003
k127_6403360	2597	0.4586	0.267	8.109	0.392	5.978	0.437	0.533	0.017	2	2	Bacteria	Bacteroidetes	Bacteroidales	Prevotellaceae	Prevotella	Prevotella sp. ne3005	716	NOBIN	metabat_1108	NOBIN	-	-	-
k127_6403366	5178	0.1904	1.155	12.722	1.76	46.303	0.682	2.007	0.059	0	1	no-hit	no-hit	no-hit	no-hit	no-hit	no-hit	1312	NOBIN	metabat_347	NOBIN	-	-	-
k127_6403372	1669	0.4608	57.793	27.401	17.224	429.883	2.62	56.611	0.046	1	1	Bacteria	Bacteroidetes	Bacteroidales	Prevotellaceae	Prevotella	Prevotella dentalis	NOBIN	229	hic_393	NOBIN	-	scaffold_327	-
k127_6403400	1215	0.6255	40.115	10.651	11.934	120.04	3.353	4.807	0.063	0	1	Bacteria	Firmicutes	Clostridiales	Clostridiales-undef	Clostridiales-undef	Clostridiales bacterium	NOBIN	2872	hic_154	NOBIN	-	scaffold_9	-
k127_6403447	3756	0.5154	4.211	11.194	4.759	88.165	0.534	1.866	0.229	2	1	Bacteria	Fibrobacteres	Fibrobacterales	Fibrobacteraceae	Fibrobacter	Fibrobacter sp. UWR2	784	961	metabat_1183	NOBIN	tig00059129	scaffold_2914	-
k127_6403488	1542	0.5324	2.08	7.195	6.503	12.401	1.005	1.263	0.062	0	1	Bacteria	Spirochaetes	Spirochaetales	Spirochaetaceae	Treponema	Treponema sp. JC4	NOBIN	1763	hic_345	NOBIN	-	-	-
k127_6403547	7746	0.2814	2.438	6.077	0.072	2.553	0.582	0.04	0.051	13	1	Bacteria	Spirochaetes	Brachyspirales	Brachyspiraceae	Brachyspira	Brachyspira sp. CAG:484	NOBIN	2585	hic_268	NOBIN	-	-	-
k127_6403555	1048	0.4227	0.0	3.791	0.153	0.965	0.306	0.039	0.04	0	2	no-hit	no-hit	no-hit	no-hit	no-hit	no-hit	619	NOBIN	metabat_1000	NOBIN	-	-	-
k127_6403559	4019	0.6118	362.278	29.627	36.777	436.481	12.515	5.991	0.0	2	2	Bacteria	Bacteroidetes	Bacteroidales	Bacteroidaceae	Bacteroides	Bacteroides stercoris	1082	1152	hic_055	NOBIN	tig00010723	scaffold_142	-
k127_6403582	4280	0.5091	2.989	14.994	6.582	55.161	3.216	2.91	0.054	2	2	Bacteria	Firmicutes	Clostridiales	Clostridiaceae	Sarcina	Sarcina sp. DSM 11001	NOBIN	433	hic_443	NOBIN	-	-	-
k127_6403617	1020	0.1667	3.437	32.982	4.192	86.696	1.193	6.255	0.0	0	2	no-hit	no-hit	no-hit	no-hit	no-hit	no-hit	1113	NOBIN	metabat_126	NOBIN	-	-	-
k127_6403619	4445	0.3316	4.575	11.669	0.827	13.602	2.085	0.194	0.104	3	2	Bacteria	Fusobacteria	Fusobacteriales	Fusobacteriaceae	Fusobacterium	Fusobacterium sp. CAG:815	955	NOBIN	metabat_1373	NOBIN	-	-	-
k127_6403665	5689	0.434	1.185	8.894	0.426	4.07	0.757	3.349	0.08	4	2	Bacteria	Firmicutes	Clostridiales	Ruminococcaceae	Ruminococcaceae-undef	Ruminococcaceae bacterium FB2012	1241	2854	metabat_268	NOBIN	-	-	-
k127_6403670	3141	0.5068	0.417	7.447	0.252	4.442	0.373	0.011	0.007	0	2	Bacteria	Bacteroidetes	Bacteroidales	Prevotellaceae	Paraprevotella	Paraprevotella clara CAG:116	716	NOBIN	metabat_1108	NOBIN	tig00024298	-	-
k127_6403713	3126	0.3816	0.05	7.015	0.054	0.964	0.182	0.006	0.0	2	1	Bacteria	Firmicutes	Clostridiales	Lachnospiraceae	Lachnospiraceae-undef	Lachnospiraceae bacterium NK3A20	636	712	hic_200	NOBIN	-	-	-
k127_6403730	6018	0.5263	1.546	14.317	0.374	16.068	0.896	4.947	0.267	3	2	Bacteria	Bacteroidetes	Bacteroidales	Prevotellaceae	Paraprevotella	Paraprevotella clara CAG:116	563	1511	metabat_938	NOBIN	tig02642808;tig00095773;tig02646005;tig02642808	scaffold_1668	-
k127_6403753	1642	0.1937	0.967	79.647	0.716	22.364	0.281	3.542	0.029	0	1	no-hit	no-hit	no-hit	no-hit	no-hit	no-hit	14	NOBIN	metabat_479	NOBIN	-	-	-
k127_6403781	2852	0.1704	1.652	27.743	1.462	67.163	0.63	2.571	0.0	3	0	no-hit	no-hit	no-hit	no-hit	no-hit	no-hit	1312	2623	metabat_347	NOBIN	-	-	-
k127_6403784	1459	0.538	0.919	6.583	0.968	195.69	0.557	23.206	0.393	0	1	no-hit	no-hit	no-hit	no-hit	no-hit	no-hit	NOBIN	1832	hic_065	NOBIN	-	-	-
k127_6403816	2468	0.5134	18.214	19.004	12.466	67.844	13.7	0.651	0.269	0	1	no-hit	no-hit	no-hit	no-hit	no-hit	no-hit	NOBIN	2418	hic_310	NOBIN	tig00132892	-	-
k127_6403848	1062	0.4623	0.036	9.508	0.142	1.579	0.285	0.072	0.075	2	2	no-hit	no-hit	no-hit	no-hit	no-hit	no-hit	619	1757	metabat_1000	NOBIN	tig00044453;tig00110713	-	-
k127_6403849	3421	0.4037	2.547	9.183	1.207	11.484	0.521	0.474	0.0	1	2	Bacteria	Spirochaetes	Spirochaetales	Spirochaetaceae	Treponema	Treponema bryantii	699	3035	metabat_1088	NOBIN	tig00104840	-	-
k127_6403912	3060	0.5284	2.232	29.452	0.654	5.431	1.576	0.033	0.0	5	2	Bacteria	Firmicutes	Clostridiales	Peptostreptococcaceae	Criibacterium	Criibacterium bergeronii	NOBIN	456	hic_199	NOBIN	tig00160038	-	-
k127_6403967	6953	0.4979	8.052	27.233	462.143	1327.183	16.164	21.967	2.301	5	2	Bacteria	Bacteroidetes	Bacteroidales	Prevotellaceae	Prevotellaceae-undef	Prevotellaceae bacterium HUN156	1375	1633	metabat_416	NOBIN	tig00155417;tig00167297	scaffold_410	3962893.scaffold00003
k127_6403990	1867	0.4622	1.693	12.308	2.288	22.28	0.441	27.864	0.02	1	1	Bacteria	Spirochaetes	Spirochaetales	Spirochaetaceae	Treponema	Treponema saccharophilum	NOBIN	1012	hic_007	NOBIN	-	-	-
k127_6404015	4827	0.2169	0.196	8.541	3.845	2.914	0.422	3.612	0.008	4	2	Bacteria	Firmicutes	Clostridiales	Clostridiaceae	Clostridium	Clostridium sp. CAG:433	249	NOBIN	metabat_589	NOBIN	-	-	-
k127_6404017	2153	0.4817	3.201	41.093	4.64	59.575	27.943	1.839	0.24	0	2	Bacteria	Bacteroidetes	Bacteroidales	Prevotellaceae	Prevotella	Prevotella ruminicola	NOBIN	2032	hic_272	NOBIN	tig00031072	scaffold_3462	-
k127_6404031	2576	0.5489	3.055	17.812	1.118	30.773	9.207	0.227	0.046	0	2	Bacteria	Bacteroidetes	Bacteroidales	Prevotellaceae	Prevotella	Prevotella sp. BP1-145	92	263	metabat_1345	NOBIN	tig00093885;tig00046899	scaffold_118;scaffold_498	3963943.scaffold00007
k127_6404144	2420	0.493	1.076	69.531	17.602	463.012	0.821	14.285	0.761	0	2	Bacteria	Bacteroidetes	Bacteroidales	Prevotellaceae	Prevotella	Prevotella sp. ne3005	NOBIN	670	hic_255	NOBIN	tig00006580	k87_29167788	-
k127_6404220	1617	0.4416	5.829	9.145	7.072	20.753	10.754	3.416	0.026	0	2	Bacteria	Bacteroidetes	Bacteroidales	Bacteroidaceae	Bacteroides	Bacteroides sp. 43_108	NOBIN	836	hic_137	NOBIN	tig00038988	-	-
k127_6404313	4792	0.5173	2.477	12.411	1.305	17.534	4.359	0.772	4.919	3	2	Bacteria	Bacteroidetes	Bacteroidales	Prevotellaceae	Prevotellaceae-undef	Prevotellaceae bacterium HUN156	1334	2674	metabat_371	NOBIN	tig00501509;tig00034077;tig00105874	scaffold_859	-
k127_6404315	5259	0.3968	2.001	6.445	1.046	5.603	0.338	3.396	0.164	4	2	Bacteria	Spirochaetes	Spirochaetales	Spirochaetaceae	Treponema	Treponema porcinum	977	NOBIN	metabat_1397	NOBIN	-	-	-
k127_6404362	1253	0.2275	1.227	34.678	1.21	13.193	0.698	1.627	0.0	1	0	no-hit	no-hit	no-hit	no-hit	no-hit	no-hit	1113	NOBIN	metabat_126	NOBIN	-	-	-
k127_6404372	4128	0.2774	1.066	23.045	4.005	520.387	1.594	1.592	0.042	5	0	Bacteria	Firmicutes	Clostridiales	Clostridiaceae	Clostridium	Clostridium sp. CAG:343	NOBIN	1627	hic_014	NOBIN	tig00021610	-	-
k127_6404379	4063	0.46	1.337	8.796	0.275	5.474	0.81	0.019	0.01	5	2	Bacteria	Bacteroidetes	Bacteroidales	Prevotellaceae	Prevotella	Prevotella sp. CAG:732	716	NOBIN	metabat_1108	NOBIN	-	-	-
k127_6404477	3277	0.4663	1.603	9.717	1.119	4.208	0.548	0.904	0.334	2	2	Bacteria	Elusimicrobia	Elusimicrobiales	Elusimicrobiaceae	Elusimicrobium	Elusimicrobium sp. An273	611	478	metabat_992	NOBIN	-	-	-
k127_6404491	5160	0.4089	0.956	8.275	3.189	19.699	3.245	0.082	0.008	5	1	Bacteria	Firmicutes	Clostridiales	Lachnospiraceae	Lachnospiraceae-undef	Lachnospiraceae bacterium G41	506	NOBIN	metabat_875	NOBIN	tig00044285	k87_48680789;k87_23666434	-
k127_6404556	4463	0.4831	35.781	7.925	7.867	131.688	5.948	0.033	0.054	2	2	Bacteria	Bacteroidetes	Bacteroidales	Bacteroidaceae	Bacteroides	Bacteroides sp. 43_108	712	1069	metabat_1104	NOBIN	-	-	-
k127_6404570	3911	0.4482	0.566	9.924	0.388	5.334	0.357	9.372	0.029	3	2	Bacteria	Spirochaetes	Spirochaetales	Spirochaetaceae	Treponema	Treponema berlinense	827	NOBIN	metabat_1231	NOBIN	tig00072475	-	-
k127_6404595	3654	0.5296	4.276	13.493	3.626	42.118	14.214	12.462	0.031	1	1	Bacteria	Bacteroidetes	Bacteroidales	Prevotellaceae	Prevotella	Prevotella sp. BP1-145	92	1878	metabat_1345	NOBIN	tig00103170;tig00031028	scaffold_19;scaffold_297	3368452.scaffold00017;4300076.scaffold00001;3368499.scaffold00002
k127_6404627	1293	0.5483	25.386	51.406	2.312	87.183	2.008	70.816	0.066	0	2	Bacteria	Fibrobacteres	Fibrobacterales	Fibrobacteraceae	Fibrobacter	Fibrobacter sp. UWB8	NOBIN	3159	hic_373	NOBIN	tig00114731	scaffold_56	-
k127_6404632	1102	0.4174	15.286	4.44	2.421	29.933	3.426	0.363	0.0	1	1	Bacteria	Firmicutes	Clostridiales	Ruminococcaceae	Ruminococcaceae-undef	Ruminococcaceae bacterium YAD3003	NOBIN	888	hic_207	NOBIN	tig00157494	scaffold_3691	3619685.scaffold00006
k127_6404695	1275	0.64	11.738	14.213	6.402	220.573	3.115	1.41	0.045	0	2	no-hit	no-hit	no-hit	no-hit	no-hit	no-hit	NOBIN	361	hic_207	NOBIN	-	-	-
k127_6404708	2532	0.4874	100.716	9.632	14.696	125.279	2.345	0.041	0.0	1	2	Bacteria	Bacteroidetes	Bacteroidales	Bacteroidaceae	Bacteroides	Bacteroides sp. 43_108	687	595	metabat_1075	NOBIN	-	scaffold_13432	4302445.scaffold00008
k127_6404715	23806	0.438	1.104	16.722	1.384	34.63	4.861	0.155	0.3	19	1	Bacteria	Firmicutes	Clostridiales	Lachnospiraceae	Lachnospiraceae-undef	Lachnospiraceae bacterium G41	216	4	metabat_553	NOBIN	tig00093860;tig00043945;tig00043945	k87_44574243	-
k127_6404720	4633	0.3892	7.402	8.243	1.42	9.394	0.631	0.626	0.034	5	2	Bacteria	Spirochaetes	Spirochaetales	Spirochaetaceae	Treponema	Treponema bryantii	887	NOBIN	metabat_1297	NOBIN	tig00099498	scaffold_123	3758142.scaffold00005;3368462.scaffold00008
k127_6404735	3376	0.5382	47.026	8.146	18.057	112.133	5.617	0.156	0.012	2	2	Bacteria	Bacteroidetes	Chitinophagales	Chitinophagaceae	Crenotalea	Crenotalea thermophila	268	NOBIN	metabat_610	NOBIN	-	scaffold_2484	-
k127_6404736	6174	0.3667	1.17	14.645	0.3	6.974	0.299	4.918	0.007	3	2	Bacteria	Firmicutes	Clostridiales	Ruminococcaceae	Ruminococcus	Ruminococcus albus	497	909	metabat_864	NOBIN	-	-	-
k127_6404776	1454	0.608	29.567	11.494	9.946	91.652	2.142	1.547	0.026	1	2	Bacteria	Firmicutes	Clostridiales	Clostridiales-undef	Clostridiales-undef	Clostridiales bacterium	NOBIN	1561	hic_154	NOBIN	-	k87_48115282;k87_48115282	-
k127_6404785	1739	0.2565	0.368	6.219	0.255	3.601	0.435	0.051	0.0	3	1	no-hit	no-hit	no-hit	no-hit	no-hit	no-hit	774	NOBIN	metabat_1172	NOBIN	-	-	-
k127_6404794	1075	0.5991	50.717	9.907	10.54	110.598	8.407	4.557	0.384	1	1	Bacteria	Firmicutes	Clostridiales	Clostridiaceae	Sarcina	Sarcina sp. DSM 11001	NOBIN	947	hic_335	NOBIN	tig00049239	-	-
k127_6404830	4906	0.4448	0.161	8.761	0.377	8.964	0.502	1.502	0.012	3	2	Bacteria	Spirochaetes	Spirochaetales	Spirochaetaceae	Treponema	Treponema berlinense	10	952	metabat_111	NOBIN	-	scaffold_63637	-
k127_6404856	13727	0.4716	1.342	21.748	0.975	24.059	0.499	1.751	0.462	15	2	Bacteria	Bacteroidetes	Bacteroidales	Prevotellaceae	Prevotella	Prevotella sp. tf2-5	851	350	metabat_1258	NOBIN	tig00129421;tig00126726	scaffold_71	-
k127_6404950	6785	0.4557	0.744	21.279	12.069	372.048	0.384	17.527	0.161	4	2	Bacteria	Bacteroidetes	Bacteroidales	Bacteroidales-undef	Bacteroidales-undef	Bacteroidales bacterium Barb6XT	1183	1579	metabat_203	metabat_203	tig02639472	NODE_1060_length_34848_cov_36.3131	-
k127_6405040	3087	0.4075	0.144	16.516	0.286	17.354	0.626	3.907	0.0	3	2	Bacteria	Candidatus Saccharibacteria	Candidatus Saccharibacteria-undef	Candidatus Saccharibacteria-undef	Candidatus Saccharibacteria-undef	Candidatus Saccharibacteria bacterium RIFCSPHIGHO2_12_FULL_44_22	797	420	metabat_1197	NOBIN	tig00094483	-	-
k127_6405075	2477	0.5729	0.5	5.616	8.564	90.151	0.652	12.139	0.017	1	2	Bacteria	Firmicutes	Clostridiales	Ruminococcaceae	Ruminococcaceae-undef	Ruminococcaceae bacterium FB2012	32	765	metabat_679	NOBIN	-	-	-
k127_6405086	2608	0.2504	22.125	7.137	0.365	11.558	0.355	0.086	0.0	2	1	Bacteria	Proteobacteria	Proteobacteria-undef	Proteobacteria-undef	Sedimenticola	Sedimenticola thiotaurini	758	1858	metabat_1154	NOBIN	-	-	-
k127_6405111	3773	0.5229	21.225	24.085	7.345	43.952	0.703	7.826	0.03	1	2	Bacteria	Bacteroidetes	Bacteroidales	Rikenellaceae	Alistipes	Alistipes sp. CAG:435	1353	2076	metabat_392	NOBIN	tig00093374	-	-
k127_6405139	4124	0.5022	18.973	16.367	14.368	199.746	3.128	1.496	0.042	2	1	Bacteria	Firmicutes	Clostridiales	Clostridiaceae	Sarcina	Sarcina sp. DSM 11001	NOBIN	1027	hic_071	NOBIN	-	scaffold_1824	-
k127_6405208	6336	0.4416	310.897	12.302	6.555	106.403	1.489	0.3	0.013	3	1	Bacteria	Bacteroidetes	Bacteroidales	Prevotellaceae	Prevotellaceae-undef	Prevotellaceae bacterium HUN156	1297	390	metabat_329	NOBIN	-	scaffold_2885;scaffold_2885	-
k127_6405232	2045	0.5042	0.388	21.134	81.004	359.761	0.398	48.243	15.488	1	2	Bacteria	Bacteroidetes	Bacteroidales	Prevotellaceae	Prevotella	Prevotella sp. CAG:1092	1179	NOBIN	metabat_198	NOBIN	tig00050048	scaffold_51	-
k127_6405279	1316	0.4795	20.087	6.546	18.486	102.639	1.109	0.309	0.0	1	2	no-hit	no-hit	no-hit	no-hit	no-hit	no-hit	476	748	metabat_841	NOBIN	-	scaffold_83	-
k127_6405280	1100	0.4682	0.734	5.279	2.274	10.123	0.455	11.065	0.0	0	2	Bacteria	Firmicutes	Clostridiales	Ruminococcaceae	Ruminococcaceae-undef	Ruminococcaceae bacterium FB2012	NOBIN	765	hic_335	NOBIN	-	scaffold_5102	-
k127_6405324	3335	0.5886	11.265	80.969	84.304	338.82	4.068	16.01	0.918	2	2	Bacteria	Bacteroidetes	Bacteroidales	Bacteroidales-undef	Bacteroidales-undef	Bacteroidales bacterium WCE2004	728	147	metabat_1121	NOBIN	tig00499659	-	-
k127_6405344	2193	0.5969	70.267	16.903	9.814	63.521	7.873	1.838	0.036	1	2	Bacteria	Bacteria-undef	Bacteria-undef	Bacteria-undef	Bacteria-undef	bacterium F083	NOBIN	592	hic_182	NOBIN	tig00499977;tig00022800;tig00125316;tig00055336	scaffold_105;scaffold_14	-
k127_6405381	1405	0.1374	1.831	5.017	0.292	37.119	0.753	0.596	0.031	0	1	no-hit	no-hit	no-hit	no-hit	no-hit	no-hit	389	1605	metabat_744	NOBIN	-	-	-
k127_6405382	1708	0.5843	0.233	6.215	4.721	54.235	0.142	115.778	3.008	0	2	Bacteria	Firmicutes	Clostridiales	Eubacteriaceae	Eubacterium	[Eubacterium] cellulosolvens	1337	1527	metabat_374	NOBIN	-	scaffold_5661	-
k127_6405434	1193	0.2682	0.424	5.103	0.203	1.546	0.237	0.0	0.0	0	2	Bacteria	Firmicutes	Clostridiales	Christensenellaceae	Christensenella	Christensenella minuta	556	NOBIN	metabat_930	NOBIN	-	-	-
k127_6405457	1658	0.5489	0.75	5.771	2.206	19.247	2.382	0.031	0.049	2	0	no-hit	no-hit	no-hit	no-hit	no-hit	no-hit	935	3132	metabat_1351	NOBIN	-	-	-
k127_6405507	1812	0.3102	18.512	97.073	40.903	510.976	11.749	31.073	0.022	1	0	no-hit	no-hit	no-hit	no-hit	no-hit	no-hit	NOBIN	2500	hic_382	NOBIN	-	-	-
k127_6405515	2698	0.2494	1.53	13.671	0.339	4.412	0.543	2.036	0.0	0	1	no-hit	no-hit	no-hit	no-hit	no-hit	no-hit	659	2077	hic_014	NOBIN	tig00090364	-	-
k127_6405531	1228	0.43	2.985	4.594	4.631	39.369	0.526	0.998	1.44	0	2	no-hit	no-hit	no-hit	no-hit	no-hit	no-hit	NOBIN	2651	hic_025	NOBIN	-	-	-
k127_6405557	1673	0.2158	1.408	36.665	41.07	53.125	1.223	2.601	0.048	1	0	Eukaryota	Eukaryota-undef	Philasterida	Pseudocohnilembidae	Pseudocohnilembus	Pseudocohnilembus persalinus	634	NOBIN	metabat_1017	NOBIN	-	-	-
k127_6405572	2687	0.2255	2.943	34.392	1.195	12.315	0.774	4.353	0.0	1	1	Eukaryota	Eukaryota-undef	Eukaryota-undef	Entamoebidae	Entamoeba	Entamoeba invadens	800	NOBIN	metabat_1202	NOBIN	-	-	-
k127_6405655	1329	0.4304	54.521	46.088	5.061	80.451	4.53	20.906	0.0	1	1	Bacteria	Fibrobacteres	Fibrobacterales	Fibrobacteraceae	Fibrobacter	Fibrobacter sp. UWB8	NOBIN	930	hic_232	NOBIN	tig00028649	scaffold_16541	-
k127_6405661	2586	0.4474	2.788	7.867	6.285	24.916	3.637	0.177	0.026	2	2	Bacteria	Firmicutes	Clostridiales	Ruminococcaceae	Ruminococcaceae-undef	Ruminococcaceae bacterium FB2012	386	NOBIN	metabat_741	NOBIN	-	-	-
k127_6405667	1497	0.5805	92.454	9.12	3.434	28.204	1.376	1.659	0.0	1	1	Bacteria	Spirochaetes	Spirochaetales	Spirochaetaceae	Sphaerochaeta	Sphaerochaeta pleomorpha	NOBIN	2067	hic_167	NOBIN	-	-	-
k127_6405677	4532	0.357	13.121	6.626	0.375	2.925	2.077	0.081	1.382	4	1	Bacteria	Bacteroidetes	Bacteroidales	Bacteroidaceae	Bacteroides	Bacteroides sp. 43_108	230	NOBIN	metabat_569	NOBIN	-	-	-
k127_6405755	2255	0.3978	0.101	69.675	0.558	16.251	1.549	16.821	0.0	4	1	Eukaryota	Nematoda	Trichinellida	Trichuridae	Trichuris	Trichuris trichiura	NOBIN	2467	hic_043	NOBIN	tig00502188	-	-
k127_6405758	1514	0.2563	2.616	81.255	3.307	21.092	0.694	3.7	0.0	0	1	no-hit	no-hit	no-hit	no-hit	no-hit	no-hit	NOBIN	522	hic_240	NOBIN	-	-	-
k127_6405790	4093	0.418	0.252	8.082	1.077	15.181	1.215	0.396	0.0	1	2	Bacteria	Tenericutes	Mycoplasmatales	Mycoplasmataceae	Mycoplasma	Mycoplasma sp. CAG:877	1112	699	metabat_125	NOBIN	-	-	-
k127_6405800	7023	0.4276	96.205	13.958	2.442	9.663	4.888	0.283	0.037	3	2	Bacteria	Firmicutes	Clostridiales	Ruminococcaceae	Ruminococcaceae-undef	Ruminococcaceae bacterium FB2012	838	157	metabat_1243	NOBIN	-	-	-
k127_6405824	1011	0.454	14.617	5.792	2.412	8.491	1.521	1.159	0.119	0	1	Bacteria	Spirochaetes	Spirochaetales	Spirochaetaceae	Treponema	Treponema succinifaciens	NOBIN	2156	hic_014	NOBIN	-	-	-
k127_6405857	1369	0.1731	4.243	52.612	14.424	38.074	0.625	2.682	0.0	1	0	no-hit	no-hit	no-hit	no-hit	no-hit	no-hit	NOBIN	1109	hic_428	NOBIN	tig00128751	-	-
k127_6405865	1172	0.6058	5.741	16.921	12.215	126.944	2.797	29.13	0.0	0	2	Bacteria	Firmicutes	Clostridiales	Ruminococcaceae	Ruminococcus	Ruminococcus sp. CAG:563	1369	3097	metabat_409	NOBIN	-	-	-
k127_6405868	6485	0.2828	3.422	32.736	0.632	11.566	2.786	0.238	0.03	4	1	Bacteria	Bacteria-undef	Bacteria-undef	Bacteria-undef	Bacteria-undef	candidate division SR1 bacterium RAAC1_SR1_1	1180	2429	metabat_200	NOBIN	tig00029855	-	-
k127_6405872	3988	0.4714	3.347	20.532	16.256	142.448	17.968	2.195	2.059	2	2	Bacteria	Bacteroidetes	Bacteroidales	Prevotellaceae	Prevotella	Prevotella sp. BP1-145	959	778	metabat_1377	NOBIN	tig00068816;tig00152570	scaffold_2116;scaffold_533;scaffold_18202	4309559.scaffold00003
k127_6405944	1811	0.2441	0.824	6.515	1.198	74.505	0.904	2.245	0.012	1	2	Eukaryota	Eukaryota-undef	Sporadotrichida	Oxytrichidae	Stylonychia	Stylonychia lemnae	774	NOBIN	metabat_1172	NOBIN	-	-	-
k127_6406011	4381	0.3887	8.575	9.856	2.448	20.489	5.116	0.467	0.0	4	2	Bacteria	Firmicutes	Clostridiales	Lachnospiraceae	Lachnospiraceae-undef	Lachnospiraceae bacterium NE2001	1011	815	metabat_013	NOBIN	-	-	3623110.scaffold00012;3623110.scaffold00012;3623110.scaffold00012
k127_6406013	4771	0.5441	29.564	12.932	27.727	409.966	21.752	23.839	1.747	4	2	Bacteria	Firmicutes	Clostridiales	Clostridiaceae	Sarcina	Sarcina sp. DSM 11001	1305	189	metabat_339	NOBIN	tig00175321	scaffold_722	2917034.scaffold00010;3776358.scaffold00001
k127_6406058	3509	0.558	68.262	26.551	1.763	65.459	2.295	1.584	0.012	2	2	Bacteria	Fibrobacteres	Fibrobacterales	Fibrobacteraceae	Fibrobacter	Fibrobacter sp. UWCM	930	2191	metabat_1346	NOBIN	-	-	-
k127_6406069	7713	0.526	11.344	35.534	25.9	127.413	4.49	52.551	0.768	7	2	Bacteria	Firmicutes	Clostridiales	Eubacteriaceae	Eubacterium	Eubacterium pyruvativorans	485	572	metabat_851	NOBIN	tig00094244;tig00011492	k87_9941136;k87_7354957;scaffold_2822	3964103.scaffold00002
k127_6406131	4720	0.5557	1.068	14.647	1.491	15.876	1.76	2.201	11.419	4	1	Bacteria	Bacteroidetes	Bacteroidales	Prevotellaceae	Prevotella	Prevotella sp. P3-120	1264	2199	metabat_293	NOBIN	tig00078950	scaffold_31662;scaffold_274	3368446.scaffold00002
k127_6406193	1042	0.4338	0.153	12.24	0.164	0.689	0.202	0.225	0.0	0	1	Bacteria	Firmicutes	Clostridiales	Ruminococcaceae	Ruminococcus	Ruminococcus sp. CAG:330	NOBIN	2546	hic_319	NOBIN	-	-	-
k127_6406214	1031	0.5839	26.94	8.732	2.517	58.887	0.918	2.998	0.0	0	1	Bacteria	Planctomycetes	Planctomycetales	Planctomycetaceae	Thermogutta	Thermogutta terrifontis	NOBIN	387	hic_060	NOBIN	-	-	-
k127_6406228	1143	0.4348	25.554	32.656	22.255	77.647	10.012	6.458	0.0	1	0	Bacteria	Bacteroidetes	Bacteroidales	Prevotellaceae	Prevotella	Prevotella melaninogenica	NOBIN	2407	hic_177	NOBIN	tig00121248	scaffold_2209	-
k127_6406249	1498	0.5674	96.158	45.264	6.885	169.982	7.691	68.543	0.0	1	2	Bacteria	Fibrobacteres	Fibrobacterales	Fibrobacteraceae	Fibrobacter	Fibrobacter sp. UWH4	NOBIN	3739	hic_270	NOBIN	tig00072298	-	-
k127_6406256	2428	0.5589	48.622	24.287	6.382	46.198	2.416	0.367	0.034	1	1	Bacteria	Firmicutes	Firmicutes-undef	Firmicutes-undef	Firmicutes-undef	Firmicutes bacterium CAG:170	NOBIN	908	hic_216	NOBIN	tig00088106;tig00018784	-	-
k127_6406266	2551	0.3861	1.723	5.114	0.185	4.223	1.303	0.038	0.031	2	2	Bacteria	Candidatus Saccharibacteria	Candidatus Saccharibacteria-undef	Candidatus Saccharibacteria-undef	Candidatus Saccharibacteria-undef	Candidatus Saccharibacteria bacterium 32-49-12	470	NOBIN	metabat_835	NOBIN	-	-	-
k127_6406270	15084	0.4228	3.906	14.79	12.31	462.473	0.171	0.023	0.027	12	0	Bacteria	Proteobacteria	Alteromonadales	Alteromonadaceae	Agarivorans	Agarivorans albus	920	374	metabat_1335	NOBIN	tig00498130	scaffold_793;scaffold_793	-
k127_6406275	5097	0.2855	0.502	9.274	1.152	2.613	0.23	1.805	0.021	5	1	Bacteria	Firmicutes	Clostridiales	Clostridiaceae	Clostridium	Clostridium sp. CAG:590	656	NOBIN	metabat_1041	NOBIN	-	k87_15827473;k87_5995423	-
k127_6406280	4543	0.3931	0.219	8.602	0.064	1.094	0.223	1.264	0.0	3	2	Bacteria	Proteobacteria	Proteobacteria-undef	Proteobacteria-undef	Proteobacteria-undef	Proteobacteria bacterium CAG:495	390	1124	metabat_746	NOBIN	-	-	-
k127_6406311	1549	0.428	1.633	7.43	1.043	11.583	0.252	0.168	0.0	2	2	Bacteria	Firmicutes	Clostridiales	Clostridiaceae	Clostridium	Clostridium sp. CAG:7	NOBIN	1998	hic_409	NOBIN	-	-	-
k127_6406342	8917	0.6083	86.415	15.42	14.343	146.297	12.855	15.158	0.11	11	1	Bacteria	Firmicutes	Clostridiales	Ruminococcaceae	Faecalibacterium	Faecalibacterium prausnitzii	1401	3053	hic_067	NOBIN	tig00071104	scaffold_283;scaffold_568	3967065.scaffold00006
k127_6406352	3101	0.1838	0.519	12.252	15.628	23.094	0.458	0.645	0.026	1	0	no-hit	no-hit	no-hit	no-hit	no-hit	no-hit	634	NOBIN	metabat_1017	NOBIN	-	-	-
k127_6406359	1300	0.1462	0.09	5.273	0.909	18.639	0.434	1.07	0.068	1	1	no-hit	no-hit	no-hit	no-hit	no-hit	no-hit	1113	NOBIN	metabat_126	NOBIN	-	-	-
k127_6406386	1271	0.4854	1.397	18.569	3.295	9.087	0.38	0.141	0.03	2	1	no-hit	no-hit	no-hit	no-hit	no-hit	no-hit	NOBIN	484	hic_397	hic_397	-	-	-
k127_6406388	1508	0.3767	27.278	8.636	0.695	19.864	1.121	1.278	0.064	2	0	Bacteria	Firmicutes	Tissierellales	Peptoniphilaceae	Anaerococcus	Anaerococcus vaginalis	NOBIN	387	hic_183	NOBIN	-	-	-
k127_6406395	1861	0.3525	10.454	27.515	25.957	190.709	1.513	3.293	0.097	4	0	Bacteria	Firmicutes	Clostridiales	Ruminococcaceae	Ruminococcaceae-undef	Ruminococcaceae bacterium P7	NOBIN	700	hic_372	NOBIN	tig00501152	scaffold_296;scaffold_11246	-
k127_6406440	5040	0.4276	0.469	9.536	0.091	6.331	0.335	0.04	0.008	11	1	Bacteria	Firmicutes	Clostridiales	Clostridiales-undef	Clostridiales-undef	Clostridiales bacterium 59_14	614	2325	metabat_995	NOBIN	-	-	-
k127_6406445	2487	0.4435	0.223	26.513	0.045	8.244	0.146	30.196	0.016	2	1	Bacteria	Bacteroidetes	Bacteroidales	Prevotellaceae	Prevotella	Prevotella sp. tc2-28	NOBIN	2110	hic_183	NOBIN	-	-	-
k127_6406452	1813	0.6327	57.322	18.356	23.387	350.763	3.737	10.352	0.116	0	2	Bacteria	Firmicutes	Firmicutes-undef	Firmicutes-undef	Firmicutes-undef	Firmicutes bacterium CAG:240	104	1666	metabat_055	NOBIN	tig00106784	scaffold_1067	-
k127_6406499	1692	0.5987	40.423	14.134	12.029	147.283	1.213	39.217	0.775	1	1	Bacteria	Firmicutes	Firmicutes-undef	Firmicutes-undef	Firmicutes-undef	Firmicutes bacterium CAG:170	NOBIN	533	hic_097	NOBIN	-	-	-
k127_6406501	2457	0.3403	0.138	8.08	0.214	8.359	0.203	5.434	0.032	3	1	no-hit	no-hit	no-hit	no-hit	no-hit	no-hit	258	NOBIN	metabat_599	NOBIN	-	-	-
k127_6406517	13741	0.5486	39.287	12.518	70.526	168.688	1.322	16.175	0.048	9	2	Bacteria	Firmicutes	Clostridiales	Oscillospiraceae	Oscillibacter	Oscillibacter sp. 1-3	378	11	metabat_732	NOBIN	tig00024796	k87_28873449;k87_16427679	-
k127_6406541	1061	0.5768	1.464	5.227	0.152	3.125	0.27	0.0	0.037	0	1	Bacteria	Firmicutes	Clostridiales	Clostridiales-undef	Clostridiales-undef	Clostridiales bacterium PH28_bin88	NOBIN	1527	hic_162	NOBIN	-	-	-
k127_6406546	11797	0.5364	2.126	26.728	2.873	20.392	2.324	5.998	0.603	8	2	Bacteria	Bacteroidetes	Bacteroidales	Prevotellaceae	Prevotella	Prevotella sp. tc2-28	563	250	metabat_938	NOBIN	tig00068884;tig00058238;tig00010155	scaffold_815;scaffold_4840;scaffold_9788	4300076.scaffold00006;3969374.scaffold00011
k127_6406608	2032	0.3573	2.61	9.229	20.497	370.061	0.321	2.829	0.09	1	0	Bacteria	Firmicutes	Clostridiales	Clostridiaceae	Clostridium	Clostridium hathewayi CAG:224	58	1881	metabat_967	NOBIN	-	scaffold_22041;scaffold_107	-
k127_6406610	10556	0.5248	23.081	20.499	51.976	222.511	39.706	1.961	0.196	6	0	Bacteria	Firmicutes	Clostridiales	Clostridiaceae	Sarcina	Sarcina sp. DSM 11001	906	98	metabat_1319	NOBIN	tig00075191;tig00125327	scaffold_5	3776358.scaffold00001
k127_6406616	3231	0.2061	1.935	26.474	1.671	21.731	0.623	2.511	0.026	0	1	no-hit	no-hit	no-hit	no-hit	no-hit	no-hit	800	NOBIN	metabat_1202	NOBIN	-	-	-
k127_6406650	1044	0.568	2.966	44.322	55.381	439.075	14.291	67.316	152.866	0	1	Bacteria	Bacteroidetes	Bacteroidales	Prevotellaceae	Prevotella	Prevotella aff. ruminicola Tc2-24	NOBIN	807	hic_187	NOBIN	tig00131994	scaffold_3120	-
k127_6406660	1344	0.2946	0.148	16.087	0.365	18.668	0.738	0.0	0.031	0	2	no-hit	no-hit	no-hit	no-hit	no-hit	no-hit	NOBIN	1485	hic_435	NOBIN	-	-	-
k127_6406689	3112	0.3278	0.089	7.243	0.013	2.669	0.284	0.0	0.0	2	2	Bacteria	Firmicutes	Firmicutes-undef	Firmicutes-undef	Firmicutes-undef	Bacilli bacterium VT-13-104	1352	NOBIN	metabat_391	NOBIN	-	-	-
k127_6406747	2728	0.5836	1.738	14.612	0.277	24.731	2.076	0.409	0.253	1	1	Bacteria	Bacteroidetes	Bacteroidales	Prevotellaceae	Prevotella	Prevotella sp. CAG:1124	148	816	metabat_477	NOBIN	tig00088082;tig00088082	scaffold_7448;scaffold_7448	-
k127_6406763	2261	0.6103	31.978	18.079	8.429	251.848	1.681	9.793	0.042	1	2	Bacteria	Firmicutes	Firmicutes-undef	Firmicutes-undef	Firmicutes-undef	Firmicutes bacterium CAG:555	39	3209	metabat_756	NOBIN	-	scaffold_518	-
k127_6406788	11028	0.4641	178.383	18.205	21.078	190.737	8.389	16.8	0.043	10	2	Bacteria	Firmicutes	Clostridiales	Ruminococcaceae	Ruminococcaceae-undef	Ruminococcaceae bacterium YAD3003	399	193	hic_053	NOBIN	-	scaffold_4174;scaffold_18994	3960639.scaffold00001
k127_6406814	1959	0.2746	13.807	210.694	21.951	229.509	6.28	17.624	0.213	0	1	Eukaryota	Eukaryota-undef	Dictyosteliales	Dictyosteliaceae	Dictyostelium	Dictyostelium purpureum	NOBIN	963	hic_014	NOBIN	-	-	-
k127_6406849	3003	0.3413	0.095	6.632	0.063	1.109	0.158	0.025	0.013	1	1	no-hit	no-hit	no-hit	no-hit	no-hit	no-hit	590	NOBIN	metabat_968	NOBIN	-	-	-
k127_6406970	2986	0.1906	1.339	15.656	1.314	48.397	0.431	3.091	0.036	1	0	no-hit	no-hit	no-hit	no-hit	no-hit	no-hit	1312	NOBIN	metabat_347	NOBIN	-	-	-
k127_6406981	1242	0.471	70.95	12.094	21.66	140.721	6.759	1.043	0.0	2	2	Bacteria	Bacteria-undef	Bacteria-undef	Bacteria-undef	Bacteria-undef	bacterium F083	1206	308	metabat_229	NOBIN	-	scaffold_10227	-
k127_6406985	2331	0.565	5.644	17.496	2.157	25.874	6.143	9.307	0.733	0	2	Bacteria	Bacteroidetes	Bacteroidales	Prevotellaceae	Prevotella	Prevotella sp. tf2-5	NOBIN	1856	hic_188	NOBIN	tig00094438;tig00144517	scaffold_438;scaffold_101	-
k127_6407016	4790	0.5971	21.128	26.764	3.308	96.101	2.313	1.03	0.225	3	1	Bacteria	Bacteroidetes	Bacteroidales	Bacteroidales-undef	Bacteroidales-undef	Bacteroidales bacterium WCE2004	729	1408	metabat_1122	NOBIN	tig02638813	scaffold_3530	-
k127_6407025	4968	0.2093	0.54	19.107	0.272	6.654	0.217	2.668	0.015	0	1	Eukaryota	Chytridiomycota	Neocallimastigales	Neocallimastigaceae	Piromyces	Piromyces finnis	800	NOBIN	metabat_1202	NOBIN	-	-	-
k127_6407054	1578	0.1806	3.596	42.333	8.688	38.598	0.99	4.235	0.0	1	1	Eukaryota	Chytridiomycota	Neocallimastigales	Neocallimastigaceae	Neocallimastix	Neocallimastix californiae	NOBIN	2745	hic_082	NOBIN	-	-	-
k127_6407066	3123	0.4006	1.035	12.969	2.464	24.312	1.061	14.038	0.013	2	1	Bacteria	Bacteroidetes	Bacteroidales	Bacteroidaceae	Bacteroides	Bacteroides sp. 43_108	1129	530	metabat_143	NOBIN	tig00031315;tig00499166	-	-
k127_6407079	3337	0.2197	1.402	23.515	23.418	28.356	0.435	1.39	0.055	2	0	no-hit	no-hit	no-hit	no-hit	no-hit	no-hit	634	1906	metabat_1017	NOBIN	-	-	-
k127_6407085	1568	0.449	2.797	7.589	4.619	35.601	0.707	19.154	0.0	0	2	no-hit	no-hit	no-hit	no-hit	no-hit	no-hit	NOBIN	1555	hic_135	NOBIN	-	-	-
k127_6407096	3933	0.5871	20.779	16.878	5.391	89.875	3.01	2.867	0.071	1	2	Bacteria	Bacteroidetes	Bacteroidales	Bacteroidales-undef	Bacteroidales-undef	Bacteroidales bacterium WCE2004	1123	444	metabat_137	NOBIN	tig00048056	-	-
k127_6407189	3074	0.3263	0.131	6.492	0.053	1.938	0.148	0.029	0.027	3	2	Bacteria	Firmicutes	Firmicutes-undef	Firmicutes-undef	Firmicutes-undef	Bacilli bacterium VT-13-104	1352	NOBIN	metabat_391	NOBIN	-	-	-
k127_6407211	1698	0.182	6.465	84.265	9.118	65.889	3.42	8.779	0.013	1	1	no-hit	no-hit	no-hit	no-hit	no-hit	no-hit	NOBIN	338	hic_174	NOBIN	-	-	-
k127_6407235	1293	0.3279	0.031	5.278	0.065	0.672	0.977	1.478	0.032	0	1	no-hit	no-hit	no-hit	no-hit	no-hit	no-hit	596	NOBIN	metabat_974	NOBIN	-	-	-
k127_6407344	1438	0.525	11.823	33.093	3.131	31.25	2.188	91.418	11.574	0	1	Bacteria	Bacteroidetes	Bacteroidales	Prevotellaceae	Prevotella	Prevotella ruminicola	1260	158	hic_010	NOBIN	tig00102330	scaffold_1331	3755405.scaffold00003
k127_6407352	1492	0.1729	2.81	8.028	0.491	62.483	0.714	6.71	0.0	0	1	Eukaryota	Apicomplexa	Haemosporida	Plasmodiidae	Plasmodium	Plasmodium malariae	952	NOBIN	metabat_1370	NOBIN	-	-	-
k127_6407369	2696	0.3327	0.701	8.052	1.624	52.458	0.506	4.074	0.062	3	2	Bacteria	Spirochaetes	Brachyspirales	Brachyspiraceae	Brachyspira	Brachyspira sp. CAG:484	551	NOBIN	metabat_925	NOBIN	-	-	-
k127_6407382	3685	0.4624	0.972	9.039	6.002	36.822	0.603	12.515	0.852	3	1	Bacteria	Firmicutes	Selenomonadales	Selenomonadaceae	Anaerovibrio	Anaerovibrio lipolyticus	107	306	metabat_088	NOBIN	-	-	3368571.scaffold00008;3349614.scaffold00001
k127_6407421	1012	0.5474	79.437	13.258	10.929	123.273	5.618	2.966	0.0	0	2	Bacteria	Firmicutes	Clostridiales	Lachnospiraceae	Stomatobaculum	Stomatobaculum longum	NOBIN	841	hic_281	NOBIN	-	-	-
k127_6407426	1115	0.3848	4.229	15.906	4.824	12.052	4.989	12.396	4.302	0	1	Bacteria	Firmicutes	Clostridiales	Clostridiaceae	Clostridium	Clostridium sp. CAG:768	1260	NOBIN	metabat_289	NOBIN	tig00129781	k87_34815854	-
k127_6407437	1084	0.5249	23.758	18.303	18.801	339.371	4.704	61.904	0.101	0	1	Bacteria	Bacteroidetes	Bacteroidales	Bacteroidales-undef	Bacteroidales-undef	Bacteroidales bacterium Barb6XT	1211	2339	metabat_235	NOBIN	-	scaffold_567	-
k127_6407453	1307	0.3474	0.0	11.386	0.629	4.979	3.089	2.838	0.0	1	2	no-hit	no-hit	no-hit	no-hit	no-hit	no-hit	855	NOBIN	metabat_1262	NOBIN	-	-	-
k127_6407495	2786	0.215	3.086	28.711	0.913	15.662	0.547	3.3	0.0	0	2	Bacteria	Firmicutes	Clostridiales	Lachnospiraceae	Lachnospiraceae-undef	Lachnospiraceae bacterium	800	1037	metabat_1202	NOBIN	-	-	-
k127_6407592	1910	0.4529	0.543	8.156	0.093	0.796	0.37	0.083	0.0	4	2	no-hit	no-hit	no-hit	no-hit	no-hit	no-hit	NOBIN	2183	hic_077	NOBIN	-	-	-
k127_6407614	1334	0.5495	9.235	23.196	18.304	343.171	1.684	21.826	0.082	0	1	Bacteria	Bacteroidetes	Bacteroidales	Prevotellaceae	Prevotella	Prevotella sp. CAG:255	208	373	metabat_544	NOBIN	tig00039514	scaffold_6362	-
k127_6407618	1896	0.2278	6.069	57.81	6.747	38.207	1.089	10.125	0.04	1	0	no-hit	no-hit	no-hit	no-hit	no-hit	no-hit	NOBIN	2812	hic_383	NOBIN	-	-	-
k127_6407640	1021	0.4496	85.137	23.446	13.401	306.473	7.791	31.99	0.0	0	2	Bacteria	Bacteroidetes	Bacteroidales	Tannerellaceae	Parabacteroides	Parabacteroides distasonis	NOBIN	1023	hic_298	NOBIN	-	scaffold_1150	-
k127_6407664	5162	0.5285	19.472	16.469	12.558	78.898	35.466	1.376	0.279	2	2	Bacteria	Bacteroidetes	Bacteroidales	Prevotellaceae	Prevotella	Prevotella sp. P5-92	38	1356	metabat_745	NOBIN	tig00122188	scaffold_396;k87_48457039;scaffold_69;scaffold_69	-
k127_6407672	2173	0.3898	0.94	8.6	0.712	30.03	0.53	0.0	0.0	0	1	no-hit	no-hit	no-hit	no-hit	no-hit	no-hit	NOBIN	2777	hic_574	NOBIN	tig00060309	-	-
k127_6407732	7050	0.533	0.262	17.165	67.45	719.72	0.248	32.294	2.091	4	1	Bacteria	Firmicutes	Firmicutes-undef	Firmicutes-undef	Firmicutes-undef	Firmicutes bacterium CAG:791	462	17	metabat_826	NOBIN	tig00049039	scaffold_3528	-
k127_6407814	3325	0.5847	0.914	7.485	0.099	17.607	0.324	12.361	2.125	2	1	Bacteria	Firmicutes	Clostridiales	Lachnospiraceae	Lachnoclostridium	[Clostridium] aminophilum	778	409	metabat_1176	NOBIN	tig00063513	-	-
k127_6407815	2658	0.5421	8.775	35.669	1.163	29.517	1.4	0.128	0.205	1	2	Bacteria	Bacteroidetes	Bacteroidales	Prevotellaceae	Prevotella	Prevotella multiformis	1141	1899	metabat_157	NOBIN	tig00032001	scaffold_29105;scaffold_1266	-
k127_6407843	9581	0.6054	12.625	15.449	10.715	50.82	0.752	8.669	0.051	7	1	Bacteria	Bacteroidetes	Bacteroidales	Bacteroidales-undef	Bacteroidales-undef	Bacteroidales bacterium WCE2008	706	108	metabat_1097	metabat_1097	tig02640930	scaffold_211	3960793.scaffold00001
k127_6407857	1967	0.2405	0.312	7.223	1.001	4.283	0.502	0.926	0.0	0	2	Bacteria	Firmicutes	Firmicutes-undef	Firmicutes-undef	Firmicutes-undef	Firmicutes bacterium CAG:822	565	NOBIN	metabat_940	NOBIN	-	-	-
k127_6407870	1166	0.1835	5.633	154.624	5.488	207.298	0.814	15.351	0.0	0	1	no-hit	no-hit	no-hit	no-hit	no-hit	no-hit	1113	398	metabat_126	NOBIN	-	-	-
k127_6407872	1099	0.4559	78.611	10.395	34.271	247.281	31.32	3.201	1.346	1	2	Bacteria	Firmicutes	Clostridiales	Lachnospiraceae	Oribacterium	Oribacterium sp. WCC10	NOBIN	988	hic_248	NOBIN	-	-	-
k127_6407917	2298	0.567	8.537	37.897	1.513	38.117	1.734	0.489	7.416	0	2	Bacteria	Bacteroidetes	Bacteroidales	Prevotellaceae	Paraprevotella	Paraprevotella clara CAG:116	NOBIN	2564	hic_283	NOBIN	tig02646989	scaffold_5490	-
k127_6407920	1242	0.5306	27.769	203.952	72.407	472.961	61.446	11.129	4.226	0	1	Bacteria	Bacteroidetes	Bacteroidales	Prevotellaceae	Prevotella	Prevotella sp. ne3005	NOBIN	1121	hic_291	NOBIN	tig00008531	scaffold_463;scaffold_2283;scaffold_1041	3613049.scaffold00007
k127_6407971	1738	0.5495	0.537	6.339	6.94	54.009	0.445	6.842	0.905	0	2	Bacteria	Firmicutes	Clostridiales	Eubacteriaceae	Eubacterium	Eubacterium sp. 68-3-10	602	848	hic_049	NOBIN	-	-	3348399.scf7180000000002|quiver_dupTrim=10609
k127_6407976	3195	0.534	22.289	12.849	24.999	395.668	17.815	16.074	0.196	2	2	Bacteria	Firmicutes	Firmicutes-undef	Firmicutes-undef	Firmicutes-undef	Firmicutes bacterium CAG:791	1305	189	metabat_339	NOBIN	-	scaffold_1464	-
k127_6408020	1394	0.1829	0.604	10.828	0.494	6.752	0.06	1.164	0.0	1	0	no-hit	no-hit	no-hit	no-hit	no-hit	no-hit	1113	NOBIN	metabat_126	NOBIN	tig00135495	-	-
k127_6408050	4433	0.5619	43.677	11.862	16.904	119.782	6.381	3.996	0.233	0	1	Bacteria	Bacteroidetes	Bacteroidales	Prevotellaceae	Prevotella	Prevotella sp. CAG:487	NOBIN	790	hic_155	NOBIN	tig00146134	scaffold_1015	-
k127_6408089	2394	0.4482	0.77	8.033	0.162	5.84	0.26	4.511	0.0	2	1	Bacteria	Firmicutes	Clostridiales	Ruminococcaceae	Ruminococcus	Ruminococcus sp. YE71	NOBIN	296	hic_003	NOBIN	-	-	-
k127_6408133	3643	0.4801	7.76	69.209	56.107	1138.304	29.257	12.55	3.537	2	2	Bacteria	Bacteroidetes	Bacteroidales	Prevotellaceae	Prevotella	Prevotella sp. khp7	360	1923	hic_160	NOBIN	tig00014882	-	4309559.scaffold00007
k127_6408140	3988	0.3944	0.173	6.859	0.139	1.3	0.317	0.142	0.04	1	2	Bacteria	Spirochaetes	Spirochaetales	Spirochaetaceae	Treponema	Treponema porcinum	379	NOBIN	metabat_733	NOBIN	-	-	-
k127_6408171	6292	0.534	72.196	16.914	2.531	52.17	2.45	13.129	0.006	4	2	Bacteria	Fibrobacteres	Fibrobacterales	Fibrobacteraceae	Fibrobacter	Fibrobacter sp. UWB8	NOBIN	2363	hic_270	NOBIN	tig00079191;tig00007029	scaffold_142	3642917.scaffold00004
k127_6408195	2776	0.3307	0.177	6.791	0.201	24.16	5.913	0.464	0.125	7	2	no-hit	no-hit	no-hit	no-hit	no-hit	no-hit	1228	NOBIN	metabat_253	NOBIN	-	-	-
k127_6408204	8085	0.5054	0.411	13.915	1.047	39.631	2.668	51.898	0.02	9	0	Bacteria	Firmicutes	Acidaminococcales	Acidaminococcaceae	Succiniclasticum	Succiniclasticum ruminis	NOBIN	643	hic_129	NOBIN	-	-	-
k127_6408220	1869	0.489	13.413	30.053	26.469	161.637	60.133	0.443	0.133	1	1	Bacteria	Bacteroidetes	Bacteroidales	Prevotellaceae	Prevotella	Prevotella sp. ne3005	NOBIN	862	hic_136	NOBIN	tig00038817	-	-
k127_6408234	1097	0.1987	0.966	29.215	29.52	44.68	0.799	1.908	0.0	1	0	no-hit	no-hit	no-hit	no-hit	no-hit	no-hit	104	NOBIN	metabat_055	NOBIN	-	-	-
k127_6408278	1008	0.4623	0.72	12.992	1.177	49.651	10.789	0.099	0.0	0	2	Bacteria	Bacteroidetes	Bacteroidales	Prevotellaceae	Prevotella	Prevotella sp. ne3005	NOBIN	816	hic_223	NOBIN	tig00034090	scaffold_1262	3960801.scaffold00004
k127_6408327	5725	0.5319	1.556	11.238	4.957	241.349	0.373	96.426	154.84	4	1	Bacteria	Spirochaetes	Spirochaetales	Spirochaetaceae	Sphaerochaeta	Sphaerochaeta pleomorpha	65	503	metabat_1045	NOBIN	-	scaffold_391	-
k127_6408352	2603	0.4894	110.062	19.192	9.813	48.025	4.793	24.43	0.023	2	2	Bacteria	Firmicutes	Clostridiales	Clostridiaceae	Clostridium	Clostridium leptum CAG:27	NOBIN	766	hic_284	NOBIN	-	-	-
k127_6408380	1129	0.5084	19.301	7.085	1.909	11.578	1.372	0.456	7.022	1	2	Bacteria	Bacteroidetes	Bacteroidales	Bacteroidaceae	Bacteroides	Bacteroides sp. CAG:1060	NOBIN	902	hic_025	NOBIN	-	-	-
k127_6408402	1825	0.1984	15.954	225.552	6.657	149.767	7.725	7.858	0.0	0	1	Eukaryota	Eukaryota-undef	Sporadotrichida	Oxytrichidae	Oxytricha	Oxytricha trifallax	NOBIN	1380	hic_392	NOBIN	-	-	-
k127_6408413	1001	0.4515	1.84	25.144	1.066	9.947	0.581	61.152	3.697	0	2	Bacteria	Bacteroidetes	Bacteroidales	Prevotellaceae	Prevotella	Prevotella sp. CAG:604	NOBIN	158	hic_010	NOBIN	-	-	-
k127_6408419	1714	0.4866	3.433	24.612	3.924	187.475	22.712	18.932	0.023	0	2	Bacteria	Bacteroidetes	Bacteroidales	Prevotellaceae	Prevotella	Prevotella sp. ne3005	NOBIN	1159	hic_399	NOBIN	-	-	-
k127_6408496	1274	0.23	11.85	10.127	2.328	44.327	12.02	10.659	0.049	0	1	Eukaryota	Eukaryota-undef	Heterotrichida	Stentoridae	Stentor	Stentor coeruleus	NOBIN	1858	hic_343	NOBIN	-	-	-
k127_6408500	4236	0.5087	8.357	14.134	10.846	70.903	30.104	1.319	0.114	4	2	Bacteria	Bacteroidetes	Bacteroidales	Prevotellaceae	Prevotella	Prevotella ruminicola	169	2776	metabat_500	NOBIN	tig00029813	scaffold_1;scaffold_382;scaffold_240	4309559.scaffold00016
k127_6408521	2027	0.2319	0.901	22.126	1.154	9.266	0.336	1.292	0.019	1	1	no-hit	no-hit	no-hit	no-hit	no-hit	no-hit	14	3037	metabat_479	NOBIN	-	-	-
k127_6408528	3860	0.2997	1.581	11.658	6.691	30.523	1.43	6.02	0.033	4	2	Bacteria	Firmicutes	Clostridiales	Clostridiaceae	Sarcina	Sarcina sp. DSM 11001	310	1604	metabat_658	NOBIN	-	-	-
k127_6408562	3945	0.2421	4.494	130.554	4.965	63.947	1.698	10.184	0.029	1	1	Eukaryota	Zoopagomycota	Harpellales	Legeriomycetaceae	Smittium	Smittium culicis	686	524	metabat_1074	NOBIN	-	-	-
k127_6408597	1103	0.5322	0.481	7.379	0.187	49.306	0.161	2.745	0.0	0	1	Bacteria	Firmicutes	Clostridiales	Lachnospiraceae	Lachnoclostridium	[Clostridium] hylemonae	NOBIN	3538	hic_043	NOBIN	-	-	-
k127_6408605	13706	0.539	14.486	11.511	3.951	24.838	1.045	9.179	0.119	12	2	Bacteria	Firmicutes	Clostridiales	Ruminococcaceae	Anaeromassilibacillus	Anaeromassilibacillus sp. An250	80	106	metabat_1212	NOBIN	tig00104930	-	3964017.scaffold00005
k127_6408626	1310	0.5405	23.878	7.166	5.818	35.943	0.367	18.985	0.044	0	1	Bacteria	Bacteroidetes	Bacteroidales	Tannerellaceae	Parabacteroides	Parabacteroides sp. YL27	NOBIN	3061	hic_114	NOBIN	tig02637492	scaffold_34	-
k127_6408638	1998	0.466	21.962	22.064	21.857	61.21	7.872	1.493	0.04	0	2	Bacteria	Bacteroidetes	Bacteroidales	Prevotellaceae	Prevotella	Prevotella sp. 885	NOBIN	1318	hic_525	NOBIN	-	scaffold_1063;scaffold_1063	-
k127_6408646	5259	0.374	0.161	9.997	0.157	2.776	0.22	2.57	0.023	5	2	Bacteria	Proteobacteria	Rhodospirillales	Rhodospirillaceae	Azospirillum	Azospirillum sp. CAG:239	793	NOBIN	metabat_1193	NOBIN	-	k87_15924839	-
k127_6408673	6973	0.478	50.658	15.556	16.388	170.332	22.579	1.292	0.025	6	2	Bacteria	Fibrobacteres	Fibrobacterales	Fibrobacteraceae	Fibrobacter	Fibrobacter sp. UWR2	556	2153	metabat_930	NOBIN	tig00140911	scaffold_448;scaffold_13818;scaffold_56;scaffold_136	-
k127_6408722	7235	0.2583	4.58	13.698	2.753	30.699	1.889	12.035	0.0	6	1	Bacteria	Firmicutes	Clostridiales	Clostridiaceae	Clostridium	Clostridium sp. CAG:417	126	1347	metabat_299	NOBIN	tig00180326	NODE_2141_length_24984_cov_41.6714;k87_25729638	-
k127_6408740	9748	0.5939	0.22	35.029	0.153	2.293	0.358	29.617	8.745	4	1	Bacteria	Bacteroidetes	Bacteroidales	Prevotellaceae	Prevotella	Prevotella buccalis	444	1211	metabat_806	NOBIN	tig00024786	-	-
k127_6408778	3756	0.2029	0.436	22.544	0.422	11.77	0.378	1.159	0.044	1	1	no-hit	no-hit	no-hit	no-hit	no-hit	no-hit	14	358	metabat_479	NOBIN	-	-	-
k127_6408843	1312	0.6006	0.184	16.595	0.03	0.877	0.129	39.181	0.873	0	1	Bacteria	Firmicutes	Clostridiales	Clostridiaceae	Clostridium	Clostridium sp. MSTE9	819	855	metabat_1222	NOBIN	-	-	-
k127_6408862	2406	0.441	2.353	20.641	2.849	35.631	0.782	38.458	0.016	2	1	Bacteria	Spirochaetes	Spirochaetales	Spirochaetaceae	Treponema	Treponema berlinense	NOBIN	2217	hic_345	NOBIN	-	scaffold_6	-
k127_6408908	4362	0.4931	21.219	22.709	29.959	154.236	42.936	0.221	0.038	3	2	Bacteria	Bacteroidetes	Bacteroidales	Bacteroidaceae	Bacteroides	Bacteroides sp. CAG:462	675	NOBIN	metabat_1062	NOBIN	-	scaffold_98	-
k127_6408910	4149	0.2601	1.927	17.379	22.103	28.389	1.075	2.294	0.025	0	1	Eukaryota	Chordata	Rodentia	Cricetidae	Cricetulus	Cricetulus griseus	634	NOBIN	metabat_1017	NOBIN	-	-	-
k127_6408961	3229	0.3574	3.012	9.497	0.951	9.969	0.315	2.622	0.047	4	2	Bacteria	Spirochaetes	Spirochaetales	Spirochaetaceae	Treponema	Treponema bryantii	977	NOBIN	metabat_1397	NOBIN	-	-	3962968.scaffold00002
k127_6409034	3463	0.1776	0.727	46.632	27.954	40.207	0.536	0.981	0.006	2	0	Eukaryota	Eukaryota-undef	Heterotrichida	Stentoridae	Stentor	Stentor coeruleus	634	2959	metabat_1017	NOBIN	-	-	-
k127_6409079	1530	0.1922	2.44	13.938	0.286	6.368	0.18	0.016	0.0	1	0	no-hit	no-hit	no-hit	no-hit	no-hit	no-hit	795	1601	metabat_1195	NOBIN	-	-	-
k127_6409101	2281	0.5248	3.117	24.756	0.136	4.001	6.733	0.621	0.356	1	2	Bacteria	Bacteroidetes	Bacteroidales	Prevotellaceae	Prevotella	Prevotella aff. ruminicola Tc2-24	NOBIN	2092	hic_543	NOBIN	tig00499865	scaffold_2135;scaffold_3448	-
k127_6409106	1516	0.438	0.751	26.668	4.321	317.722	0.148	1.415	0.0	2	1	Bacteria	Bacteroidetes	Bacteroidales	Prevotellaceae	Prevotella	Prevotella sp. tc2-28	NOBIN	1272	hic_040	NOBIN	tig00124364	scaffold_1616	-
k127_6409151	1249	0.3411	0.099	32.022	0.488	8.178	0.259	0.152	0.0	0	1	no-hit	no-hit	no-hit	no-hit	no-hit	no-hit	NOBIN	786	hic_235	NOBIN	-	-	-
k127_6409186	1946	0.4949	2.784	7.041	1.035	19.755	1.051	0.241	0.271	2	1	Bacteria	Firmicutes	Clostridiales	Lachnospiraceae	Lachnospiraceae-undef	Lachnospiraceae bacterium XPB1003	1228	1056	metabat_253	NOBIN	tig00070687	scaffold_3888	3960639.scaffold00001
k127_6409192	2712	0.3654	14.331	14.787	0.868	8.885	0.458	0.294	0.0	2	1	Bacteria	Firmicutes	Acidaminococcales	Acidaminococcaceae	Acidaminococcus	Acidaminococcus sp. CAG:917	308	NOBIN	metabat_655	metabat_655	-	-	-
k127_6409207	4171	0.479	13.68	11.858	1.404	12.07	1.704	11.805	0.032	2	1	Bacteria	Bacteria-undef	Bacteria-undef	Bacteria-undef	Bacteria-undef	bacterium F083	1057	NOBIN	metabat_063	NOBIN	tig00020841;tig00056978	scaffold_270	-
k127_6409272	5325	0.5232	5.789	21.435	11.928	102.304	31.021	1.091	0.391	3	2	Bacteria	Bacteroidetes	Bacteroidales	Prevotellaceae	Prevotella	Prevotella sp. khp7	38	1061	metabat_745	NOBIN	tig00155948	scaffold_1087;scaffold_529	3368446.scaffold00005;3960801.scaffold00008;3964077.scaffold00004
k127_6409302	1120	0.4241	67.61	3.303	14.371	96.573	3.111	7.342	0.18	0	2	no-hit	no-hit	no-hit	no-hit	no-hit	no-hit	786	NOBIN	metabat_1185	NOBIN	-	scaffold_9330	-
k127_6409306	3025	0.2278	1.221	59.483	0.933	25.926	0.606	1.743	0.014	0	1	Eukaryota	Chytridiomycota	Neocallimastigales	Neocallimastigaceae	Piromyces	Piromyces finnis	104	1761	metabat_055	NOBIN	-	-	-
k127_6409392	2213	0.4144	164.945	7.598	2.036	27.229	5.949	14.108	0.0	1	1	Bacteria	Fibrobacteres	Fibrobacterales	Fibrobacteraceae	Fibrobacter	Fibrobacter succinogenes	NOBIN	476	hic_403	NOBIN	-	-	-
k127_6409407	3358	0.5182	3.074	11.372	1.376	63.771	5.24	0.08	0.012	2	2	Bacteria	Firmicutes	Clostridiales	Clostridiaceae	Sarcina	Sarcina sp. DSM 11001	537	443	metabat_909	NOBIN	-	-	-
k127_6409417	3888	0.5944	0.36	6.871	11.787	57.977	0.323	0.68	0.034	3	1	Bacteria	Firmicutes	Clostridiales	Clostridiaceae	Clostridium	Clostridium sp. CAG:167	623	31	metabat_1005	NOBIN	-	k87_40550	-
k127_6409438	1834	0.4406	0.634	38.166	0.153	5.493	0.489	76.488	5.134	2	1	Bacteria	Bacteroidetes	Bacteroidales	Prevotellaceae	Prevotella	Prevotella aff. ruminicola Tc2-24	791	158	hic_010	NOBIN	tig00011498	-	-
k127_6409454	10664	0.4157	40.884	25.634	6.184	29.089	26.087	2.704	0.015	4	2	Bacteria	Firmicutes	Clostridiales	Lachnospiraceae	Butyrivibrio	Butyrivibrio sp. M55	1065	671	metabat_072	NOBIN	tig00118072	scaffold_1935	3634609.scaffold00016
k127_6409465	3561	0.3704	0.034	41.697	1.141	72.015	2.058	0.029	0.011	2	1	Bacteria	Bacteroidetes	Bacteroidales	Prevotellaceae	Prevotella	Prevotella bryantii	647	445	metabat_1031	metabat_1031	tig02636759	-	2917418.scaffold00008
k127_6409474	1473	0.4352	11.21	8.438	5.638	26.035	3.048	9.314	0.136	1	1	Bacteria	Firmicutes	Firmicutes-undef	Firmicutes-undef	Firmicutes-undef	Firmicutes bacterium CAG:65	NOBIN	916	hic_345	NOBIN	-	-	3368481.scaffold00002
k127_6409481	2363	0.2086	4.413	34.196	6.216	36.978	2.265	4.691	0.019	1	0	no-hit	no-hit	no-hit	no-hit	no-hit	no-hit	NOBIN	338	hic_115	NOBIN	-	-	-
k127_6409483	2754	0.6503	8.782	10.325	0.967	65.312	0.459	0.136	0.031	1	2	Bacteria	Bacteroidetes	Bacteroidales	Prevotellaceae	Prevotella	Prevotella sp. ne3005	817	1076	metabat_1220	NOBIN	-	scaffold_2912	-
k127_6409509	2324	0.4647	0.559	15.315	0.017	1.146	0.436	23.869	0.067	3	0	Bacteria	Bacteroidetes	Bacteroidales	Bacteroidaceae	Bacteroides	Bacteroides sp. 43_108	844	NOBIN	metabat_1250	NOBIN	tig00051274	-	-
k127_6409519	1418	0.4457	34.588	53.622	25.533	98.014	14.232	42.556	2.099	1	1	Bacteria	Bacteroidetes	Bacteroidales	Prevotellaceae	Prevotella	Prevotella copri CAG:164	NOBIN	1318	hic_197	NOBIN	tig00071939	scaffold_300	-
k127_6409523	3159	0.4685	9.943	32.284	6.871	14.906	0.854	42.374	0.0	1	1	Bacteria	Spirochaetes	Spirochaetales	Spirochaetaceae	Treponema	Treponema succinifaciens	806	1055	metabat_1208	NOBIN	tig00057848	-	-
k127_6409568	2774	0.5184	0.775	12.351	1.816	13.264	1.583	4.595	0.459	2	1	Bacteria	Bacteroidetes	Bacteroidales	Prevotellaceae	Prevotella	Prevotella sp. tc2-28	583	2950	metabat_960	NOBIN	tig00034676;tig00060798	-	3960785.scaffold00004
k127_6409701	2616	0.5589	6.103	10.657	8.876	77.216	3.673	14.163	1.535	0	2	Bacteria	Bacteroidetes	Bacteroidales	Prevotellaceae	Prevotella	Prevotella sp. CAG:386	852	NOBIN	metabat_1259	NOBIN	tig00131566	scaffold_3370;scaffold_13468	-
k127_6409779	2109	0.5197	0.518	18.509	16.975	113.358	0.196	1.352	0.0	2	2	Bacteria	Bacteroidetes	Bacteroidales	Rikenellaceae	Alistipes	Alistipes sp. CAG:435	104	2498	metabat_055	NOBIN	-	scaffold_164	-
k127_6409794	4729	0.3062	3.594	11.116	1.295	3.302	6.552	0.203	0.019	5	1	Bacteria	Bacteria-undef	Bacteria-undef	Bacteria-undef	Bacteria-undef	candidate division SR1 bacterium RAAC1_SR1_1	NOBIN	733	hic_473	NOBIN	tig00095731	-	-
k127_6409864	3970	0.567	15.274	11.242	12.42	172.799	2.99	2.912	0.236	1	2	Bacteria	Firmicutes	Clostridiales	Clostridiaceae	Sarcina	Sarcina sp. DSM 11001	NOBIN	3588	hic_071	NOBIN	-	-	-
k127_6409872	2651	0.2026	0.447	24.636	0.46	9.628	0.394	0.681	0.0	1	1	no-hit	no-hit	no-hit	no-hit	no-hit	no-hit	14	NOBIN	metabat_479	NOBIN	-	-	-
k127_6409910	10308	0.5192	3.701	40.501	10.599	85.996	25.727	0.961	0.06	8	1	Bacteria	Firmicutes	Clostridiales	Ruminococcaceae	Ruminococcus	Ruminococcus sp. CAG:60	749	163	metabat_1144	NOBIN	tig00136358;tig00070339;tig00015653;tig00057012;tig00054756	scaffold_245;scaffold_866;scaffold_53;scaffold_398	-
k127_6409913	2544	0.18	4.648	10.882	0.878	86.471	2.032	12.684	0.0	2	1	no-hit	no-hit	no-hit	no-hit	no-hit	no-hit	952	NOBIN	metabat_1370	NOBIN	-	-	-
k127_6409990	1139	0.518	19.793	7.004	1.509	11.581	2.465	0.935	0.201	0	2	Bacteria	Bacteroidetes	Bacteroidales	Paludibacteraceae	Paludibacter	Paludibacter propionicigenes	NOBIN	2375	hic_259	NOBIN	tig00013637	-	-
k127_6410039	6071	0.5852	133.591	20.915	18.203	247.075	28.08	12.647	0.087	5	1	Bacteria	Bacteroidetes	Bacteroidales	Bacteroidales-undef	Bacteroidales-undef	Bacteroidales bacterium WCE2008	1359	879	metabat_398	NOBIN	tig00098150	scaffold_30	3960633.scaffold00001
k127_6410040	1064	0.4492	12.46	258.273	50.592	712.45	67.584	345.15	25.694	0	2	Bacteria	Bacteroidetes	Bacteroidales	Prevotellaceae	Prevotella	Prevotella sp. P3-122	107	3441	metabat_088	NOBIN	tig00061006	-	-
k127_6410048	3727	0.553	0.102	13.423	0.075	321.799	0.151	445.918	63.741	1	2	no-hit	no-hit	no-hit	no-hit	no-hit	no-hit	778	2293	metabat_1176	NOBIN	-	scaffold_206	-
k127_6410063	3929	0.5118	1.573	13.315	0.464	375.268	0.374	0.471	0.09	5	2	Bacteria	Firmicutes	Clostridiales	Clostridiales-undef	Clostridiales-undef	Clostridiales bacterium	398	1034	metabat_754	NOBIN	-	scaffold_61470	-
k127_6410098	1179	0.2969	12.308	3.541	0.254	6.719	0.713	0.0	0.033	0	2	no-hit	no-hit	no-hit	no-hit	no-hit	no-hit	59	NOBIN	metabat_978	NOBIN	-	-	-
k127_6410131	1041	0.3612	0.083	7.125	0.583	5.125	0.192	2.636	0.0	1	2	Bacteria	Firmicutes	Clostridiales	Ruminococcaceae	Ruminococcus	Ruminococcus callidus	NOBIN	1887	hic_362	NOBIN	tig00139939	-	-
k127_6410177	1233	0.1727	3.274	9.556	0.678	71.006	1.11	6.689	0.063	2	1	no-hit	no-hit	no-hit	no-hit	no-hit	no-hit	358	NOBIN	metabat_710	NOBIN	-	-	-
k127_6410188	4032	0.3948	37.549	9.108	3.336	39.541	5.252	0.212	0.017	3	2	Bacteria	Firmicutes	Clostridiales	Lachnospiraceae	Lachnospiraceae-undef	Lachnospiraceae bacterium G41	357	453	metabat_709	NOBIN	-	-	3768477.scaffold00007
k127_6410219	1251	0.3917	12.997	12.349	0.86	7.054	2.54	0.074	0.123	1	1	Bacteria	Firmicutes	Clostridiales	Eubacteriaceae	Eubacterium	Eubacterium sp. CAG:180	NOBIN	1211	hic_510	NOBIN	-	k87_25528404	-
k127_6410235	11912	0.5243	5.423	11.649	3.174	104.437	7.944	1.024	0.146	11	2	Bacteria	Firmicutes	Clostridiales	Clostridiaceae	Sarcina	Sarcina sp. DSM 11001	537	549	metabat_909	NOBIN	tig00105846	scaffold_566;scaffold_566;scaffold_397;scaffold_397	-
k127_6410249	4724	0.3895	0.096	10.154	0.077	1.47	0.453	4.439	0.062	1	2	Bacteria	Proteobacteria	Rhodospirillales	Rhodospirillaceae	Azospirillum	Azospirillum sp. CAG:239	793	NOBIN	metabat_1193	NOBIN	-	k87_3361786	-
k127_6410263	2051	0.4734	19.278	10.196	3.443	29.477	6.277	2.438	0.041	1	2	Bacteria	Firmicutes	Clostridiales	Lachnospiraceae	Lachnospiraceae-undef	Lachnospiraceae bacterium G11	NOBIN	2034	hic_396	NOBIN	tig00034872	k87_49585842	-
k127_6410264	3646	0.2123	3.236	21.809	1.673	20.967	0.436	3.615	0.016	0	1	no-hit	no-hit	no-hit	no-hit	no-hit	no-hit	800	NOBIN	metabat_1202	NOBIN	-	-	-
k127_6410291	2703	0.5368	8.434	27.576	1.177	18.017	2.631	0.159	0.015	2	2	Bacteria	Bacteroidetes	Bacteroidales	Prevotellaceae	Prevotella	Prevotella sp. tc2-28	NOBIN	1017	hic_386	NOBIN	tig00149091	-	-
k127_6410306	5626	0.4323	9.812	31.194	3.714	22.184	5.949	2.999	0.081	7	1	Bacteria	Firmicutes	Clostridiales	Lachnospiraceae	Anaerosporobacter	Anaerosporobacter mobilis	218	2830	hic_394	NOBIN	tig00039568	-	-
k127_6410310	1001	0.4226	7.006	33.661	0.65	17.176	3.498	0.1	0.0	0	2	Bacteria	Actinobacteria	Eggerthellales	Eggerthellaceae	Denitrobacterium	Denitrobacterium detoxificans	NOBIN	453	hic_337	NOBIN	tig00056876	-	-
k127_6410317	2264	0.5689	0.268	5.202	1.011	2.442	0.148	0.454	0.0	2	2	Bacteria	Firmicutes	Clostridiales	Lachnospiraceae	Roseburia	Roseburia intestinalis	NOBIN	2476	hic_039	NOBIN	-	-	-
k127_6410330	4809	0.3489	2.576	27.361	1.862	12.253	0.378	0.049	0.0	1	2	Bacteria	candidate division Zixibacteria	candidate division Zixibacteria-undef	candidate division Zixibacteria-undef	candidate division Zixibacteria-undef	candidate division Zixibacteria bacterium SM1_73	1024	204	metabat_027	NOBIN	-	-	-
k127_6410348	1976	0.5172	13.331	68.089	76.291	344.499	44.124	9.286	3.504	0	2	Bacteria	Bacteroidetes	Bacteroidales	Prevotellaceae	Prevotella	Prevotella sp. tc2-28	NOBIN	2334	hic_313	NOBIN	tig02637083	scaffold_1205;scaffold_418;scaffold_1703	3960801.scaffold00001
k127_6410360	5801	0.3317	16.172	16.886	22.09	213.441	8.823	30.906	0.087	7	2	Archaea	Euryarchaeota	Methanobacteriales	Methanobacteriaceae	Methanobrevibacter	Methanobrevibacter sp. A27	1381	NOBIN	metabat_423	NOBIN	tig00130783	-	4300137.scaffold00006
k127_6410363	1230	0.4935	0.093	20.696	0.492	130.054	0.254	4.346	0.033	2	1	Bacteria	Bacteroidetes	Bacteroidales	Tannerellaceae	Parabacteroides	Parabacteroides sp. An277	NOBIN	2148	hic_003	NOBIN	tig00157685	scaffold_993	-
k127_6410370	2933	0.4729	0.726	11.17	15.797	109.449	1.891	0.788	3.036	1	2	Bacteria	Bacteroidetes	Bacteroidales	Prevotellaceae	Prevotella	Prevotella aff. ruminicola Tc2-24	433	1694	metabat_794	NOBIN	tig00036151	scaffold_801	-
k127_6410400	2627	0.2158	3.596	35.829	1.846	30.892	1.332	4.583	0.0	0	1	Eukaryota	Eukaryota-undef	Hymenostomatida	Tetrahymenidae	Tetrahymena	Tetrahymena thermophila	800	NOBIN	metabat_1202	NOBIN	-	-	-
k127_6410460	1909	0.4028	1.157	6.822	11.575	21.806	0.975	6.578	5.972	0	1	Bacteria	Spirochaetes	Brachyspirales	Brachyspiraceae	Brachyspira	Brachyspira sp. CAG:484	1120	884	metabat_134	NOBIN	-	k87_27215513	-
k127_6410503	1889	0.1943	4.619	93.3	59.924	86.736	1.62	3.409	0.0	0	1	no-hit	no-hit	no-hit	no-hit	no-hit	no-hit	634	2691	metabat_1017	NOBIN	-	-	-
k127_6410528	2874	0.4652	23.432	7.5	3.711	21.506	5.632	1.492	0.0	1	2	Bacteria	Firmicutes	Clostridiales	Ruminococcaceae	Ruminococcaceae-undef	Ruminococcaceae bacterium YAD3003	NOBIN	1544	hic_030	NOBIN	tig00124560	scaffold_2881	3368428.scaffold00001
k127_6410557	6375	0.4599	15.319	25.037	6.589	75.707	1.903	0.027	0.013	5	2	Bacteria	Bacteroidetes	Bacteroidales	Bacteroidaceae	Bacteroides	Bacteroides uniformis CAG:3	641	6	metabat_1025	NOBIN	tig00104503	-	-
k127_6410680	2921	0.5615	1.951	32.356	4.312	49.864	2.309	10.852	0.453	0	2	Bacteria	Bacteroidetes	Bacteroidales	Prevotellaceae	Prevotella	Prevotella sp. oral taxon 306	519	2065	metabat_889	NOBIN	-	-	-
k127_6410729	3256	0.3477	0.202	7.065	0.092	3.219	0.382	5.518	0.027	2	2	Bacteria	Bacteroidetes	Bacteroidales	Prevotellaceae	Prevotella	Prevotella sp. CAG:1092	NOBIN	2885	hic_340	NOBIN	-	-	-
k127_6410736	3919	0.2386	0.161	31.634	0.065	1.441	1.448	0.0	0.108	3	1	Viruses	Viruses-undef	Caudovirales	Myoviridae	Phikzvirus	Pseudomonas virus phiKZ	948	NOBIN	metabat_1365	NOBIN	-	-	-
k127_6410762	1459	0.5627	1.141	14.082	3.867	27.182	0.568	5.887	1.986	0	1	Bacteria	Firmicutes	Clostridiales	Clostridiaceae	Clostridium	Clostridium sp. CAG:307	NOBIN	1779	hic_415	NOBIN	tig00079180	-	-
k127_6410785	1721	0.4561	9.443	16.035	2.797	22.206	8.202	6.807	0.3	1	0	Bacteria	Bacteroidetes	Bacteroidales	Prevotellaceae	Prevotella	Prevotella ruminicola	NOBIN	955	hic_272	NOBIN	tig00179887	-	-
k127_6410824	1829	0.3866	0.829	10.647	0.98	9.888	3.296	0.331	0.0	2	2	Bacteria	Firmicutes	Clostridiales	Ruminococcaceae	Ruminococcaceae-undef	Ruminococcaceae bacterium FB2012	NOBIN	1251	hic_103	NOBIN	-	-	3350182.scaffold00005
k127_6410830	1393	0.4774	2.194	26.927	10.478	190.885	2.332	14.148	0.431	1	0	Bacteria	Bacteroidetes	Bacteroidales	Prevotellaceae	Prevotella	Prevotella sp. khp7	NOBIN	1272	hic_040	NOBIN	tig00017692	scaffold_3461	3761204.scaffold00002
k127_6410848	3158	0.4858	97.952	11.247	14.632	136.357	1.925	0.067	0.032	1	2	Bacteria	Bacteroidetes	Bacteroidales	Bacteroidaceae	Bacteroides	Bacteroides sp. 43_108	687	1834	metabat_1075	NOBIN	-	scaffold_9244;scaffold_4570	-
k127_6410856	1962	0.2217	6.75	78.016	9.7	235.888	2.312	14.195	0.0	1	1	no-hit	no-hit	no-hit	no-hit	no-hit	no-hit	1312	1354	hic_383	NOBIN	-	-	-
k127_6410865	1088	0.5377	81.545	14.568	90.915	1906.255	9.21	180.271	0.084	0	2	Bacteria	Firmicutes	Clostridiales	Lachnospiraceae	Marvinbryantia	Marvinbryantia formatexigens	NOBIN	1596	hic_462	NOBIN	tig00107921	scaffold_259	3368645.scaffold00002
k127_6410883	1389	0.5846	1.03	9.94	5.851	164.359	0.333	18.094	0.845	0	2	no-hit	no-hit	no-hit	no-hit	no-hit	no-hit	1287	208	metabat_318	NOBIN	-	-	-
k127_6410904	1455	0.6543	80.195	103.663	14.901	354.205	12.438	9.179	0.162	0	1	Bacteria	Kiritimatiellaeota	Kiritimatiellales	Kiritimatiellaceae	Kiritimatiella	Kiritimatiella glycovorans	NOBIN	657	hic_060	NOBIN	tig02637210	scaffold_3385	-
k127_6410922	2951	0.5507	6.773	15.642	5.279	40.067	1.768	1.989	0.583	2	1	Bacteria	Bacteroidetes	Bacteroidales	Prevotellaceae	Paraprevotella	Paraprevotella clara CAG:116	885	NOBIN	metabat_1295	NOBIN	tig00028460;tig00028740	scaffold_2905	-
k127_6410953	7673	0.3601	15.907	12.837	3.38	18.958	12.528	2.414	0.028	4	2	Bacteria	Firmicutes	Clostridiales	Lachnospiraceae	Pseudobutyrivibrio	Pseudobutyrivibrio sp. AR14	1385	221	metabat_427	NOBIN	tig00092805;tig00126056	-	3643350.scaffold00002
k127_6410983	8449	0.6307	76.345	11.671	7.07	70.586	3.2	8.474	0.194	8	0	Bacteria	Firmicutes	Firmicutes-undef	Firmicutes-undef	Firmicutes-undef	Firmicutes bacterium CAG:95	NOBIN	3053	hic_067	NOBIN	tig00110673	-	-
k127_6410988	2209	0.2472	0.107	23.461	3.078	58.47	0.679	19.273	0.0	5	0	no-hit	no-hit	no-hit	no-hit	no-hit	no-hit	310	NOBIN	metabat_658	NOBIN	-	-	-
k127_6410995	5535	0.3346	0.149	9.814	0.15	4.3	0.598	0.022	0.012	9	2	Bacteria	Proteobacteria	Neisseriales	Neisseriaceae	Neisseria	Neisseria sp. 10023	164	1652	hic_436	NOBIN	-	-	-
k127_6411021	1766	0.1569	4.572	167.394	4.05	91.515	0.758	12.631	0.0	0	1	no-hit	no-hit	no-hit	no-hit	no-hit	no-hit	NOBIN	935	hic_179	NOBIN	-	-	-
k127_6411048	1051	0.3911	0.842	4.266	0.038	0.15	1.135	0.0	0.0	1	2	no-hit	no-hit	no-hit	no-hit	no-hit	no-hit	NOBIN	3360	hic_305	NOBIN	-	-	-
k127_6411080	3295	0.6134	35.355	80.838	9.115	202.568	8.978	3.012	0.0	1	1	Bacteria	Elusimicrobia	Elusimicrobia-undef	Elusimicrobia-undef	Elusimicrobia-undef	Elusimicrobia bacterium RIFOXYB2_FULL_48_7	NOBIN	2813	hic_115	NOBIN	tig00031158;tig02638652	-	-
k127_6411129	1624	0.5185	9.419	55.722	3.066	44.409	18.049	0.187	0.0	0	2	Bacteria	Bacteroidetes	Bacteroidales	Prevotellaceae	Prevotella	Prevotella sp. ne3005	NOBIN	2697	hic_269	NOBIN	tig02636478	scaffold_642;scaffold_11894	3960801.scaffold00002
k127_6411155	1130	0.5858	6.24	8.613	1.676	30.896	4.714	0.438	0.088	1	1	Bacteria	Bacteroidetes	Bacteroidales	Prevotellaceae	Prevotella	Prevotella sp. tf2-5	NOBIN	2244	hic_464	NOBIN	-	-	-
k127_6411179	2683	0.4003	0.381	7.667	0.918	7.297	1.419	3.798	0.0	1	2	Bacteria	Firmicutes	Clostridiales	Clostridiaceae	Clostridium	Clostridium sp. CAG:590	228	504	metabat_566	NOBIN	-	-	-
k127_6411195	1841	0.5253	10.948	7.022	1.765	13.301	6.91	12.044	0.954	0	2	Bacteria	Bacteroidetes	Bacteroidales	Prevotellaceae	Prevotella	Prevotella sp. tf2-5	NOBIN	758	hic_171	NOBIN	tig02636649	scaffold_141	3969374.scaffold00002
k127_6411230	2530	0.334	1.361	6.132	0.465	3.896	0.477	3.963	0.032	1	2	Bacteria	Firmicutes	Clostridiales	Lachnospiraceae	Butyrivibrio	Butyrivibrio sp. YAB3001	372	NOBIN	metabat_726	NOBIN	-	-	-
k127_6411273	2439	0.5662	19.938	15.348	1.545	37.384	1.811	2.493	0.0	1	2	Bacteria	Fibrobacteres	Fibrobacterales	Fibrobacteraceae	Fibrobacter	Fibrobacter sp. UWB8	NOBIN	2559	hic_323	NOBIN	tig00051921	scaffold_68	-
k127_6411355	1684	0.2156	1.227	17.334	3.745	27.171	2.202	4.154	0.0	2	0	no-hit	no-hit	no-hit	no-hit	no-hit	no-hit	1269	NOBIN	metabat_298	NOBIN	-	-	-
k127_6411394	8970	0.5172	116.424	24.854	25.393	302.19	57.413	0.208	0.04	6	2	Bacteria	Bacteria-undef	Bacteria-undef	Bacteria-undef	Bacteria-undef	bacterium F083	816	190	metabat_1219	NOBIN	tig00058685	scaffold_7;scaffold_70;scaffold_13612	-
k127_6411419	2705	0.1649	1.923	6.804	0.669	46.891	0.384	5.295	0.085	2	1	no-hit	no-hit	no-hit	no-hit	no-hit	no-hit	952	NOBIN	metabat_1370	NOBIN	-	-	-
k127_6411426	2427	0.6531	185.837	18.493	24.684	252.757	4.073	4.783	0.283	1	1	Bacteria	Firmicutes	Clostridiales	Ruminococcaceae	Ruminococcus	Ruminococcus sp. CAG:177	NOBIN	908	hic_216	NOBIN	tig00003670	scaffold_291	-
k127_6411433	3608	0.6244	5.871	13.509	7.412	196.005	3.523	11.486	0.248	2	2	Bacteria	Bacteroidetes	Bacteroidales	Prevotellaceae	Paraprevotella	Paraprevotella clara CAG:116	1159	NOBIN	metabat_176	NOBIN	tig00151864	scaffold_4231	-
k127_6411450	2609	0.1955	1.02	48.968	0.892	19.003	0.296	2.461	0.016	0	1	no-hit	no-hit	no-hit	no-hit	no-hit	no-hit	14	522	metabat_479	NOBIN	-	-	-
k127_6411452	2721	0.4737	3.459	8.732	2.607	36.017	1.143	57.854	80.871	2	2	Bacteria	Firmicutes	Clostridiales	Lachnospiraceae	Lachnospiraceae-undef	Lachnospiraceae bacterium NK3A20	NOBIN	1371	hic_215	NOBIN	-	-	-
k127_6411472	1287	0.2681	3.806	104.181	90.285	121.329	6.911	27.873	0.0	2	0	Eukaryota	Eukaryota-undef	Sporadotrichida	Oxytrichidae	Oxytricha	Oxytricha trifallax	634	156	metabat_1017	NOBIN	-	-	-
k127_6411485	1382	0.6491	14.405	7.279	3.126	71.712	0.525	1.851	0.0	0	2	Bacteria	Firmicutes	Clostridiales	Lachnospiraceae	Lachnospiraceae-undef	Lachnospiraceae bacterium NE2001	NOBIN	875	hic_380	NOBIN	-	scaffold_735	-
k127_6411514	3018	0.4009	7.243	22.362	4.416	43.664	1.834	4.341	0.247	2	1	Bacteria	Firmicutes	Clostridiales	Lachnospiraceae	Pseudobutyrivibrio	Pseudobutyrivibrio sp. OR37	138	NOBIN	metabat_432	NOBIN	tig00129501	-	2915476.scaffold00007
k127_6411522	1162	0.1807	1.608	9.577	0.232	30.153	3.532	0.895	0.077	0	1	no-hit	no-hit	no-hit	no-hit	no-hit	no-hit	389	NOBIN	metabat_744	NOBIN	-	-	-
k127_6411529	2736	0.189	0.088	10.49	0.188	3.189	1.556	0.394	0.094	3	2	no-hit	no-hit	no-hit	no-hit	no-hit	no-hit	800	3051	metabat_1202	NOBIN	-	-	-
k127_6411544	6855	0.5209	4.449	16.46	10.058	77.908	20.355	1.614	0.596	4	2	Bacteria	Bacteroidetes	Bacteroidales	Prevotellaceae	Prevotella	Prevotella sp. khp7	38	2696	metabat_745	NOBIN	tig00048908;tig00022815	scaffold_470;scaffold_877	-
k127_6411616	2891	0.3189	0.125	7.036	0.013	5.404	1.104	0.024	0.0	3	1	Bacteria	Firmicutes	Clostridiales	Lachnospiraceae	Lachnospiraceae-undef	Lachnospiraceae bacterium A4	274	NOBIN	metabat_617	NOBIN	-	-	-
k127_6411622	2747	0.3174	0.314	18.653	0.123	1.976	0.228	0.072	0.0	2	2	no-hit	no-hit	no-hit	no-hit	no-hit	no-hit	159	NOBIN	metabat_489	NOBIN	-	-	-
k127_6411644	4661	0.5638	3.676	11.704	4.418	50.123	4.513	0.447	0.182	2	0	Bacteria	Firmicutes	Clostridiales	Lachnospiraceae	Lachnospiraceae-undef	Lachnospiraceae bacterium KHCPX20	885	NOBIN	metabat_1295	NOBIN	tig00056255	scaffold_2052	-
k127_6411728	3274	0.3341	1.553	7.0	0.502	23.165	0.408	1.589	0.057	2	2	Bacteria	Firmicutes	Clostridiales	Clostridiaceae	Clostridium	Clostridium sp. CAG:242	256	NOBIN	metabat_597	NOBIN	-	-	-
k127_6411735	6372	0.4612	0.346	7.382	0.07	1.244	0.259	0.263	0.009	2	2	Bacteria	Bacteroidetes	Bacteroidales	Prevotellaceae	Prevotella	Prevotella buccae	478	1834	metabat_843	NOBIN	-	scaffold_1327	-
k127_6411740	3140	0.2315	3.392	19.609	5.702	107.555	1.752	8.105	0.143	0	1	Eukaryota	Chytridiomycota	Neocallimastigales	Neocallimastigaceae	Piromyces	Piromyces sp. E2	1312	NOBIN	metabat_347	NOBIN	-	-	-
k127_6411746	1057	0.2167	5.222	43.08	3.323	93.064	4.069	5.429	0.0	1	0	Eukaryota	Eukaryota-undef	Peniculida	Parameciidae	Paramecium	Paramecium tetraurelia	1312	740	metabat_347	NOBIN	-	-	-
k127_6411792	1627	0.5022	9.609	6.827	4.615	63.932	0.693	2.743	0.0	2	1	Bacteria	Bacteroidetes	Bacteroidetes-undef	Bacteroidetes-undef	Bacteroidetes-undef	Bacteroidetes bacterium oral taxon 272	199	854	metabat_533	NOBIN	-	scaffold_2439	-
k127_6411809	3444	0.5078	1.288	8.464	0.331	3.551	0.203	16.167	0.654	3	2	Bacteria	Spirochaetes	Spirochaetales	Spirochaetaceae	Sphaerochaeta	Sphaerochaeta pleomorpha	976	NOBIN	metabat_1396	NOBIN	-	-	-
k127_6411814	2561	0.4787	0.171	83.44	0.03	13.043	0.241	0.039	0.015	1	2	Bacteria	Bacteroidetes	Bacteroidales	Bacteroidaceae	Bacteroides	Bacteroides sp. An322	480	943	metabat_846	NOBIN	tig00004737	-	-
k127_6411827	1329	0.2212	0.889	8.804	2.222	11.226	0.294	0.374	0.0	1	1	no-hit	no-hit	no-hit	no-hit	no-hit	no-hit	104	NOBIN	metabat_055	NOBIN	-	-	-
k127_6411854	3482	0.4727	15.398	6.565	1.791	14.775	2.252	0.323	0.039	3	2	Bacteria	Firmicutes	Clostridiales	Eubacteriaceae	Eubacterium	Eubacterium uniforme	681	1151	metabat_1069	NOBIN	-	-	-
k127_6411865	3531	0.5559	17.113	10.263	5.979	52.582	0.777	4.863	0.452	3	2	Bacteria	Bacteroidetes	Bacteroidales	Rikenellaceae	Alistipes	Alistipes sp. CAG:435	317	600	metabat_665	NOBIN	-	-	-
k127_6411902	14308	0.5415	4.114	9.877	0.392	4.295	0.313	29.68	0.142	13	2	Bacteria	Spirochaetes	Spirochaetales	Spirochaetaceae	Treponema	Treponema succinifaciens	90	NOBIN	metabat_1323	NOBIN	tig00039984	scaffold_2488;scaffold_261	-
k127_6411946	20686	0.5213	10.433	17.062	1.137	54.594	2.902	0.88	0.536	23	2	Bacteria	Bacteroidetes	Bacteroidales	Prevotellaceae	Prevotella	Prevotella sp. khp7	1357	75	metabat_396	NOBIN	tig00146477;tig00067246;tig00013897	k87_18462608	3368452.scaffold00029;3963943.scaffold00003;3960801.scaffold00006;3963943.scaffold00015;4300076.scaffold00005
k127_6411967	10803	0.4727	5.581	22.211	11.145	198.923	2.918	97.789	0.136	9	1	Bacteria	Bacteroidetes	Bacteroidales	Prevotellaceae	Prevotellaceae-undef	Prevotellaceae bacterium HUN156	NOBIN	1090	hic_085	NOBIN	tig00120486;tig00077541	scaffold_902	3962893.scaffold00003
k127_6412016	4248	0.3792	2.847	8.144	1.087	5.935	0.311	3.34	0.081	3	2	Bacteria	Spirochaetes	Spirochaetales	Spirochaetaceae	Treponema	Treponema bryantii	977	NOBIN	metabat_1397	NOBIN	-	-	3368462.scaffold00002
k127_6412057	1893	0.4834	0.042	5.224	27.033	449.32	0.138	516.021	46.81	2	1	no-hit	no-hit	no-hit	no-hit	no-hit	no-hit	266	NOBIN	metabat_608	NOBIN	-	-	-
k127_6412064	7261	0.4845	18.146	20.554	49.085	206.687	39.169	0.365	0.033	4	2	Bacteria	Firmicutes	Clostridiales	Clostridiaceae	Sarcina	Sarcina sp. DSM 11001	906	1791	metabat_1319	NOBIN	tig00069050	-	3776358.scaffold00012
k127_6412122	1022	0.4521	1.085	24.939	14.903	115.433	4.386	0.318	0.0	0	1	Bacteria	Firmicutes	Clostridiales	Peptostreptococcaceae	Peptostreptococcaceae-undef	Peptostreptococcaceae bacterium AS15	1067	2235	metabat_074	NOBIN	-	scaffold_827	-
k127_6412159	2669	0.2462	7.396	60.388	14.405	71.99	3.303	11.661	0.0	0	1	Eukaryota	Eukaryota-undef	Sporadotrichida	Oxytrichidae	Oxytricha	Oxytricha trifallax	971	1464	metabat_1391	NOBIN	-	-	-
k127_6412166	2812	0.585	5.212	8.95	1.355	12.345	0.443	4.605	0.045	2	2	Bacteria	Bacteroidetes	Bacteroidales	Bacteroidales-undef	Bacteroidales-undef	Bacteroidales bacterium WCE2008	289	874	metabat_633	NOBIN	tig00101618	-	-
k127_6412213	1520	0.5355	0.618	8.153	4.454	31.475	0.186	1.297	0.028	1	2	Bacteria	Bacteroidetes	Bacteroidales	Prevotellaceae	Prevotella	Prevotella ruminicola	1211	2126	metabat_235	NOBIN	-	-	-
k127_6412240	1591	0.4991	98.898	10.556	33.421	130.261	6.183	7.177	0.0	1	1	Eukaryota	Nematoda	Trichinellida	Trichuridae	Trichuris	Trichuris trichiura	NOBIN	1600	hic_025	NOBIN	tig00141232	-	-
k127_6412275	4451	0.2208	0.186	10.357	0.012	20.718	0.447	4.145	0.058	4	2	Bacteria	Firmicutes	Firmicutes-undef	Firmicutes-undef	Firmicutes-undef	Firmicutes bacterium CAG:321	128	NOBIN	metabat_321	NOBIN	-	-	-
k127_6412286	1993	0.2439	1.871	46.701	37.072	47.032	0.851	2.786	0.04	1	1	Eukaryota	Eukaryota-undef	Sporadotrichida	Oxytrichidae	Oxytricha	Oxytricha trifallax	634	1060	metabat_1017	NOBIN	-	-	-
k127_6412344	1710	0.6111	10.314	9.212	5.611	78.848	1.523	2.239	0.064	0	2	Bacteria	Firmicutes	Firmicutes-undef	Firmicutes-undef	Firmicutes-undef	Firmicutes bacterium CAG:129_59_24	NOBIN	349	hic_092	NOBIN	-	scaffold_702	-
k127_6412349	1536	0.2585	0.148	8.582	0.286	16.743	0.279	2.864	0.05	0	2	Bacteria	Firmicutes	Clostridiales	Clostridiaceae	Clostridium	Clostridium sp. CAG:921	78	NOBIN	metabat_1189	NOBIN	-	-	-
k127_6412351	4822	0.5268	1.284	13.698	1.139	10.639	2.099	1.016	0.089	3	1	Bacteria	Bacteroidetes	Bacteroidales	Prevotellaceae	Prevotella	Prevotella aff. ruminicola Tc2-24	1288	1806	metabat_319	NOBIN	tig00069388	scaffold_80	-
k127_6412369	5427	0.3029	0.185	10.185	22.864	4.495	0.292	1.088	0.022	3	2	Bacteria	Spirochaetes	Brachyspirales	Brachyspiraceae	Brachyspira	Brachyspira sp. CAG:484	226	NOBIN	metabat_564	NOBIN	tig00062446;tig00059220	k87_38815211;k87_5394646	-
k127_6412375	10195	0.5634	5.72	28.08	0.786	6.651	1.126	2.203	0.051	7	2	Bacteria	Bacteria-undef	Bacteria-undef	Bacteria-undef	Bacteria-undef	bacterium F083	936	1015	metabat_1352	NOBIN	tig00016193;tig00016193;tig00033768	scaffold_10;scaffold_21	-
k127_6412392	3892	0.6321	3.494	7.59	1.726	47.591	1.551	0.705	0.047	4	2	Bacteria	Proteobacteria	Myxococcales	Nannocystaceae	Plesiocystis	Plesiocystis pacifica	1145	NOBIN	metabat_161	NOBIN	tig00131825	-	-
k127_6412468	5391	0.5101	0.634	12.44	6.715	2.093	0.538	0.012	0.124	7	2	Bacteria	Spirochaetes	Spirochaetales	Spirochaetaceae	Treponema	Treponema succinifaciens	995	744	metabat_1417	NOBIN	-	-	-
k127_6412504	6994	0.3942	3.03	8.029	8.846	23.758	0.321	15.055	0.678	7	2	Bacteria	Spirochaetes	Spirochaetales	Spirochaetaceae	Treponema	Treponema porcinum	977	1705	metabat_1397	NOBIN	-	scaffold_81;scaffold_391	-
k127_6412517	2640	0.1633	1.594	6.919	0.551	52.258	0.601	2.396	0.104	1	1	no-hit	no-hit	no-hit	no-hit	no-hit	no-hit	952	NOBIN	metabat_1370	NOBIN	-	-	-
k127_6412560	3120	0.4542	1.81	8.907	0.795	32.972	1.7	0.76	0.013	2	0	no-hit	no-hit	no-hit	no-hit	no-hit	no-hit	NOBIN	209	hic_122	NOBIN	-	-	-
k127_6412564	2859	0.5446	11.908	9.414	1.472	7.406	2.107	0.682	0.2	0	2	Bacteria	Bacteroidetes	Bacteroidales	Prevotellaceae	Prevotella	Prevotella sp. ne3005	1223	2385	metabat_248	NOBIN	tig00074034	scaffold_485;scaffold_22	-
k127_6412577	5601	0.441	0.737	10.086	0.812	17.981	1.563	0.303	0.383	4	2	Bacteria	Firmicutes	Clostridiales	Ruminococcaceae	Anaerotruncus	Anaerotruncus sp. CAG:390	1112	1508	metabat_125	NOBIN	-	-	-
k127_6412589	1005	0.5582	3.975	7.645	3.92	47.193	0.834	2.831	0.13	0	1	Bacteria	Bacteroidetes	Bacteroidales	Prevotellaceae	Prevotella	Prevotella sp. CAG:279	498	2974	metabat_865	NOBIN	-	scaffold_25;scaffold_171	-
k127_6412662	3906	0.3497	0.118	6.844	0.163	1.97	0.549	7.406	0.0	1	2	Bacteria	Firmicutes	Clostridiales	Lachnospiraceae	Oribacterium	Oribacterium sp. WCC10	1161	NOBIN	metabat_179	NOBIN	-	-	-
k127_6412754	1112	0.4874	0.068	5.69	0.549	21.898	0.156	0.938	0.0	2	1	no-hit	no-hit	no-hit	no-hit	no-hit	no-hit	1384	2973	hic_512	NOBIN	-	-	-
k127_6412771	1449	0.6032	5.635	6.958	3.146	66.6	0.386	3.295	0.026	0	1	Bacteria	Spirochaetes	Spirochaetales	Spirochaetaceae	Treponema	Treponema berlinense	596	733	metabat_974	NOBIN	-	-	-
k127_6412791	4901	0.5342	11.063	22.608	15.717	104.538	0.4	10.02	0.357	5	1	Bacteria	Bacteroidetes	Bacteroidales	Bacteroidaceae	Bacteroides	Bacteroides sp. CAG:462	1248	18	metabat_275	metabat_275	tig00013420;tig00013420	-	-
k127_6412826	1502	0.5107	1.207	46.093	0.99	10.466	0.208	115.33	10.84	0	2	Bacteria	Bacteroidetes	Bacteroidales	Prevotellaceae	Prevotella	Prevotella sp. khp7	107	158	metabat_088	NOBIN	tig00020771	-	-
k127_6412894	1171	0.5551	23.696	14.198	1.418	99.802	2.277	0.494	0.796	1	2	Bacteria	Bacteroidetes	Bacteroidales	Prevotellaceae	Prevotella	Prevotella sp. tf2-5	NOBIN	1070	hic_355	NOBIN	tig00080458	scaffold_87;scaffold_374	-
k127_6412959	3781	0.392	0.08	6.004	0.09	1.561	0.243	8.478	0.021	4	2	Bacteria	Firmicutes	Clostridiales	Lachnospiraceae	Lachnospiraceae-undef	Lachnospiraceae bacterium NE2001	1250	NOBIN	metabat_278	NOBIN	-	-	-
k127_6412968	2766	0.5423	6.573	17.397	3.356	85.161	13.989	0.434	0.042	0	1	Bacteria	Bacteroidetes	Bacteroidales	Prevotellaceae	Prevotella	Prevotella sp. CAG:1058	632	3054	metabat_1015	NOBIN	tig00100639	-	-
k127_6412970	1391	0.2775	1.839	13.917	1.242	21.674	2.774	8.456	0.105	1	1	Bacteria	Firmicutes	Clostridiales	Clostridiaceae	Clostridium	Clostridium sp. CAG:440	301	NOBIN	metabat_648	NOBIN	-	-	-
k127_6412986	1458	0.5844	21.291	8.097	28.439	301.645	15.431	7.557	0.204	1	2	Bacteria	Firmicutes	Clostridiales	Clostridiaceae	Sarcina	Sarcina sp. DSM 11001	NOBIN	757	hic_462	NOBIN	-	k87_32324976	-
k127_6413001	1527	0.5311	86.964	12.148	63.081	384.289	33.136	3.7	0.025	1	1	Bacteria	Firmicutes	Clostridiales	Lachnospiraceae	Lachnoclostridium	[Clostridium] asparagiforme	NOBIN	337	hic_039	NOBIN	tig00048644	-	-
k127_6413010	3132	0.6437	41.657	13.916	4.064	90.969	4.813	1.084	0.061	3	2	Bacteria	Proteobacteria	Desulfobacterales	Desulfobacteraceae	Desulfatibacillum	Desulfatibacillum alkenivorans	589	1070	metabat_966	NOBIN	tig00165872	scaffold_3468	-
k127_6413061	3352	0.2953	2.53	7.595	0.117	4.253	1.403	0.521	0.069	3	2	Bacteria	Firmicutes	Bacillales	Staphylococcaceae	Staphylococcus	Staphylococcus sp. CAG:324	1422	NOBIN	metabat_469	NOBIN	-	-	-
k127_6413083	3176	0.5076	6.979	32.597	14.225	55.048	3.163	25.28	0.386	1	2	Bacteria	Bacteroidetes	Bacteroidales	Bacteroidales-undef	Bacteroidales-undef	Bacteroidales bacterium KHT7	765	1655	metabat_1162	NOBIN	tig00108271	-	-
k127_6413085	2041	0.4405	3.718	7.54	3.544	40.344	1.356	0.557	0.056	1	1	Bacteria	Bacteroidetes	Bacteroidales	Prevotellaceae	Prevotella	Prevotella sp. CAG:1124	NOBIN	949	hic_103	NOBIN	tig00118869	-	3349628.scaffold00003
k127_6413104	3603	0.4197	26.583	12.587	5.532	26.792	17.359	3.434	2.071	2	2	Bacteria	Firmicutes	Clostridiales	Lachnospiraceae	Pseudobutyrivibrio	Pseudobutyrivibrio sp. AR14	1385	NOBIN	metabat_427	NOBIN	tig00055385;tig00035166	k87_1089055;scaffold_1094	3761196.scaffold00001
k127_6413139	3217	0.5561	1.665	18.477	2.439	16.789	18.431	7.13	0.485	2	1	Bacteria	Bacteroidetes	Bacteroidales	Prevotellaceae	Prevotella	Prevotella sp. BP1-145	516	NOBIN	metabat_886	NOBIN	tig00089933;tig00125697;tig00078887;tig00010519	scaffold_30	-
k127_6413188	1783	0.6102	72.437	31.541	9.476	100.509	3.384	2.584	0.33	0	2	Bacteria	Firmicutes	Firmicutes-undef	Firmicutes-undef	Firmicutes-undef	Firmicutes bacterium CAG:124	NOBIN	715	hic_451	NOBIN	tig00023498	scaffold_926;scaffold_1226	-
k127_6413206	5838	0.2905	1.212	12.39	1.228	41.494	0.371	2.486	0.014	4	2	Bacteria	Firmicutes	Clostridiales	Clostridiaceae	Clostridium	Clostridium sp. CAG:169	520	NOBIN	metabat_891	NOBIN	-	-	-
k127_6413376	2451	0.2505	3.309	49.583	43.599	59.315	5.488	3.693	0.048	2	0	Eukaryota	Eukaryota-undef	Sporadotrichida	Oxytrichidae	Oxytricha	Oxytricha trifallax	634	587	metabat_1017	NOBIN	-	-	-
k127_6413389	2840	0.2757	5.337	12.504	11.393	252.224	1.388	1.74	0.291	3	2	Bacteria	Firmicutes	Clostridiales	Clostridiaceae	Clostridium	Clostridium sp. 26_22	850	NOBIN	metabat_1257	NOBIN	-	-	-
k127_6413436	11551	0.581	12.817	21.223	1.57	63.867	1.098	0.703	0.1	11	2	Bacteria	Firmicutes	Clostridiales	Ruminococcaceae	Ruminococcaceae-undef	Ruminococcaceae bacterium P7	729	714	metabat_1122	NOBIN	tig00044029	scaffold_427	-
k127_6413495	3536	0.6143	12.188	10.528	15.921	163.273	2.1	5.618	0.414	2	2	Bacteria	Firmicutes	Clostridiales	Clostridiaceae	Sarcina	Sarcina sp. DSM 11001	623	31	metabat_1005	NOBIN	-	k87_24135869	-
k127_6413513	1365	0.5546	27.677	5.297	4.239	50.845	2.085	1.473	0.059	1	1	Bacteria	Firmicutes	Firmicutes-undef	Firmicutes-undef	Firmicutes-undef	Firmicutes bacterium CAG:272	NOBIN	2117	hic_441	NOBIN	-	-	-
k127_6413568	4780	0.4623	19.268	9.266	1.361	5.588	0.546	30.018	0.153	3	2	Bacteria	Spirochaetes	Spirochaetales	Spirochaetaceae	Treponema	Treponema saccharophilum	90	NOBIN	metabat_1323	NOBIN	tig00058726	-	2915297.scaffold00015
k127_6413573	8617	0.2466	0.64	19.689	0.292	6.956	0.739	2.403	0.015	7	2	Bacteria	Firmicutes	Clostridiales	Clostridiaceae	Clostridium	Clostridium sp. CAG:307	723	NOBIN	metabat_1116	NOBIN	-	-	-
k127_6413590	4149	0.247	0.294	7.408	0.681	17.834	0.338	4.366	0.022	4	2	Bacteria	Firmicutes	Clostridiales	Clostridiaceae	Clostridium	Clostridium sp. CAG:470	128	NOBIN	metabat_321	NOBIN	-	-	-
k127_6413660	2700	0.4385	0.753	7.694	0.66	17.381	0.977	1.392	0.527	3	0	Bacteria	Bacteroidetes	Bacteroidales	Prevotellaceae	Prevotella	Prevotella ruminicola	NOBIN	591	hic_107	NOBIN	-	-	-
k127_6413673	2164	0.4857	16.189	19.635	2.381	133.947	0.807	156.428	0.055	0	2	no-hit	no-hit	no-hit	no-hit	no-hit	no-hit	1251	2016	metabat_279	NOBIN	tig00007144	scaffold_671	-
k127_6413685	4213	0.5433	0.439	15.094	1.048	125.282	3.863	0.241	0.045	2	2	Bacteria	Bacteroidetes	Bacteroidales	Prevotellaceae	Paraprevotella	Paraprevotella clara CAG:116	488	NOBIN	metabat_854	NOBIN	-	scaffold_53	-
k127_6413701	1316	0.3214	6.59	3.125	7.941	2.572	0.281	0.0	0.0	0	1	no-hit	no-hit	no-hit	no-hit	no-hit	no-hit	808	NOBIN	metabat_1210	NOBIN	-	-	-
k127_6413747	4320	0.5269	3.158	9.46	15.173	9.754	0.362	0.861	0.087	2	2	Bacteria	Bacteroidetes	Bacteroidales	Bacteroidaceae	Bacteroides	Bacteroides sp. CAG:545	1324	2190	metabat_360	NOBIN	tig00094541	scaffold_272;scaffold_850	-
k127_6413787	4243	0.4869	10.786	15.388	63.026	261.997	17.691	14.613	0.206	3	1	Bacteria	Bacteroidetes	Bacteroidales	Prevotellaceae	Prevotella	Prevotella sp. P3-120	1033	NOBIN	metabat_037	NOBIN	-	scaffold_125	-
k127_6413831	4541	0.5305	2.057	15.195	0.75	22.877	0.912	0.04	0.044	1	2	Bacteria	Bacteroidetes	Bacteroidales	Prevotellaceae	Prevotella	Prevotella sp. khp7	1192	77	metabat_213	NOBIN	-	-	-
k127_6413869	1173	0.6002	5.484	57.093	46.138	220.895	2.906	11.24	0.232	0	2	no-hit	no-hit	no-hit	no-hit	no-hit	no-hit	NOBIN	1944	hic_516	NOBIN	tig02643723	scaffold_5606;scaffold_9062	-
k127_6413877	12975	0.534	1.364	13.101	1.834	64.992	1.107	3.102	1.555	13	2	Bacteria	Bacteroidetes	Bacteroidales	Prevotellaceae	Prevotellaceae-undef	Prevotellaceae bacterium HUN156	NOBIN	122	hic_012	NOBIN	tig00020611;tig00051590;tig00076939;tig00091946;tig00147283;tig02638677	scaffold_807;scaffold_1516;scaffold_702	-
k127_6413884	3761	0.4464	0.489	12.011	22.797	29.707	0.691	16.197	0.09	1	2	Bacteria	Firmicutes	Clostridiales	Lachnospiraceae	Lachnospiraceae-undef	Lachnospiraceae bacterium KHCPX20	32	134	hic_020	NOBIN	-	-	-
k127_6413891	4797	0.2422	21.305	140.895	45.354	131.973	5.725	11.336	0.017	3	1	Eukaryota	Eukaryota-undef	Sporadotrichida	Oxytrichidae	Oxytricha	Oxytricha trifallax	NOBIN	2734	hic_382	NOBIN	-	-	-
k127_6413931	6478	0.49	0.838	10.028	0.271	5.179	0.955	0.681	0.175	7	2	Bacteria	Bacteroidetes	Bacteroidales	Prevotellaceae	Prevotella	Prevotella sp. tf2-5	583	2563	metabat_960	NOBIN	tig00120547;tig00037627;tig00009394;tig00158878;tig00499908;tig00075770	scaffold_345;scaffold_15475	3613049.scaffold00010
k127_6413937	5950	0.2855	0.778	125.511	0.593	5.529	2.894	0.293	0.073	6	1	Bacteria	Firmicutes	Clostridiales	Eubacteriaceae	Eubacterium	Eubacterium uniforme	196	2910	metabat_530	NOBIN	tig00498767	-	3614037.scaffold00005
k127_6413975	1136	0.4357	0.185	6.168	0.077	1.042	0.318	0.0	0.034	0	2	no-hit	no-hit	no-hit	no-hit	no-hit	no-hit	NOBIN	836	hic_217	NOBIN	-	-	-
k127_6413994	4708	0.2836	2.265	8.014	0.548	20.5	0.777	4.16	0.008	3	2	Bacteria	Firmicutes	Clostridiales	Clostridiaceae	Clostridium	Clostridium sp. CAG:417	423	3736	metabat_783	NOBIN	-	k87_51037397;k87_9579086;k87_69970069	-
k127_6413997	1749	0.4071	0.085	6.856	0.487	6.575	1.169	0.049	0.0	2	0	no-hit	no-hit	no-hit	no-hit	no-hit	no-hit	795	NOBIN	metabat_1195	NOBIN	-	-	-
k127_6414050	4043	0.49	197.34	36.741	16.17	75.917	17.918	1.877	0.02	3	2	Bacteria	Bacteroidetes	Bacteroidales	Prevotellaceae	Prevotella	Prevotella sp. CAG:1058	531	NOBIN	metabat_903	NOBIN	tig02637924	scaffold_129;scaffold_113	-
k127_6414067	7816	0.4626	0.657	12.28	8.332	11.336	0.186	11.603	0.086	4	2	Bacteria	Bacteroidetes	Bacteroidales	Bacteroidaceae	Bacteroides	Bacteroides sp. CAG:98	546	3	metabat_919	NOBIN	tig02642222	-	-
k127_6414074	1311	0.1777	0.35	19.612	14.818	24.67	0.696	0.387	0.0	1	1	no-hit	no-hit	no-hit	no-hit	no-hit	no-hit	104	NOBIN	metabat_055	NOBIN	-	-	-
k127_6414115	1804	0.4712	0.169	7.631	0.07	4.009	0.518	0.379	0.0	0	2	Bacteria	Firmicutes	Clostridiales	Ruminococcaceae	Ruminococcus	Ruminococcus callidus	NOBIN	1859	hic_115	NOBIN	-	-	-
k127_6414138	2681	0.4487	7.204	7.658	14.876	50.473	3.827	23.404	0.032	1	2	Bacteria	Firmicutes	Clostridiales	Eubacteriaceae	Eubacterium	Eubacterium ruminantium	1077	1973	metabat_085	NOBIN	tig00039262;tig00067009	scaffold_424;k87_47343658	-
k127_6414209	1367	0.5165	0.759	8.366	0.381	7.421	0.328	6.39	0.0	0	1	Bacteria	Firmicutes	Clostridiales	Clostridiaceae	Clostridium	Clostridium sp. C105KSO13	NOBIN	152	hic_380	NOBIN	-	-	-
k127_6414290	1031	0.1756	7.121	937.852	15.928	257.777	1.544	24.345	0.0	0	1	no-hit	no-hit	no-hit	no-hit	no-hit	no-hit	NOBIN	1601	hic_392	NOBIN	-	-	-
k127_6414347	3579	0.6474	40.751	10.365	3.484	85.291	2.069	14.097	0.288	2	1	Bacteria	Proteobacteria	Desulfovibrionales	Desulfovibrionaceae	Desulfovibrio	Desulfovibrio sp. An276	411	824	metabat_770	NOBIN	tig00077416;tig00157625	k87_8065016	4301045.scaffold00001
k127_6414350	1783	0.2524	15.303	302.398	9.695	137.873	2.655	0.061	0.0	0	1	Eukaryota	Eukaryota-undef	Hymenostomatida	Hymenostomatida-undef	Ichthyophthirius	Ichthyophthirius multifiliis	NOBIN	711	hic_360	NOBIN	-	-	-
k127_6414358	1114	0.4039	15.156	7.905	3.484	7.575	0.284	0.0	0.0	1	0	Bacteria	Firmicutes	Clostridiales	Lachnospiraceae	Robinsoniella	Robinsoniella sp. RHS	NOBIN	1762	hic_173	NOBIN	-	-	-
k127_6414389	1397	0.4946	1.994	9.731	2.452	29.616	0.966	6.052	0.146	0	2	Bacteria	Firmicutes	Acidaminococcales	Acidaminococcaceae	Succiniclasticum	Succiniclasticum ruminis	NOBIN	326	hic_054	NOBIN	-	-	-
k127_6414401	1142	0.4256	1.532	4.927	0.563	32.229	2.285	0.773	0.036	1	1	Bacteria	Candidatus Saccharibacteria	Candidatus Saccharibacteria-undef	Candidatus Saccharibacteria-undef	Candidatus Saccharibacteria-undef	Candidatus Saccharibacteria bacterium 32-50-13	1244	NOBIN	metabat_271	NOBIN	-	-	-
k127_6414430	2685	0.2682	6.277	58.683	58.578	78.522	3.177	5.968	0.014	1	1	Eukaryota	Chlorophyta	Mamiellales	Bathycoccaceae	Bathycoccus	Bathycoccus prasinos	634	1014	metabat_1017	NOBIN	-	-	-
k127_6414463	2055	0.3129	2.603	7.853	3.124	47.666	2.297	40.4	0.105	2	2	Archaea	Euryarchaeota	Methanobacteriales	Methanobacteriaceae	Methanobrevibacter	Methanobrevibacter ruminantium	1000	NOBIN	metabat_001	NOBIN	tig00084060	scaffold_1615	-
k127_6414504	2616	0.4086	0.1	16.765	0.077	13.132	0.158	22.524	3.114	3	1	Bacteria	Synergistetes	Synergistales	Synergistaceae	Synergistes	Synergistes jonesii	NOBIN	1371	hic_215	NOBIN	tig00159052;tig00087253	NODE_67641_length_2232_cov_16.4814;NODE_23379_length_5386_cov_5.71056	-
k127_6414521	1010	0.3376	0.083	5.205	0.292	21.882	0.245	19.33	0.0	0	2	Bacteria	Firmicutes	Clostridiales	Clostridiaceae	Clostridium	Clostridium sp. CAG:813	844	NOBIN	metabat_1250	NOBIN	-	-	-
k127_6414556	1724	0.5493	26.072	6.606	13.446	101.155	2.432	3.084	0.04	0	2	Bacteria	Bacteroidetes	Bacteroidales	Bacteroidaceae	Bacteroides	Bacteroides coprophilus CAG:333	1249	2341	metabat_276	NOBIN	tig00073224	scaffold_3890	-
k127_6414615	10032	0.2582	0.369	18.425	0.165	5.464	10.722	0.164	0.004	14	1	Bacteria	Actinobacteria	Eggerthellales	Eggerthellaceae	Eggerthella	Eggerthella sp. CAG:1427	966	NOBIN	metabat_1385	NOBIN	-	-	-
k127_6414635	2627	0.2817	1.846	14.191	4.73	60.792	3.89	21.51	0.067	1	2	Bacteria	Firmicutes	Clostridiales	Clostridiaceae	Clostridium	Clostridium sp. CAG:451	949	NOBIN	metabat_1366	NOBIN	-	-	-
k127_6414688	1646	0.3779	1.586	11.534	121.84	1572.29	21.484	4.034	1.138	1	2	Bacteria	Bacteroidetes	Bacteroidales	Prevotellaceae	Prevotella	Prevotella sp. khp7	NOBIN	1093	hic_187	NOBIN	-	scaffold_384	-
k127_6414713	2388	0.4376	0.171	10.982	0.044	1.34	0.134	0.016	0.018	4	1	Bacteria	Firmicutes	Clostridiales	Ruminococcaceae	Ruminiclostridium	[Eubacterium] siraeum	NOBIN	1898	hic_106	NOBIN	-	-	-
k127_6414723	8651	0.5124	0.451	18.765	5.246	110.354	0.265	69.393	107.181	7	1	Bacteria	Firmicutes	Clostridiales	Lachnospiraceae	Roseburia	Roseburia sp. CAG:18	1031	178	metabat_035	NOBIN	tig00152351;tig00034660	scaffold_1255	-
k127_6414802	2235	0.5772	34.655	32.871	41.148	455.182	6.757	42.477	1.882	0	2	Bacteria	Firmicutes	Clostridiales	Lachnospiraceae	Lachnospiraceae-undef	Lachnospiraceae bacterium NK3A20	498	336	metabat_865	NOBIN	tig02645075	NODE_15827_length_7266_cov_55.9465	-
k127_6414829	1227	0.5126	0.711	9.41	0.21	2.406	0.676	0.067	4.017	1	2	Bacteria	Firmicutes	Clostridiales	Eubacteriaceae	Eubacterium	Eubacterium sp. An11	NOBIN	3400	hic_335	NOBIN	-	-	-
k127_6414900	5742	0.4155	1.673	8.002	0.149	3.257	0.343	0.924	0.06	1	2	Bacteria	Bacteroidetes	Bacteroidales	Dysgonamonadaceae	Dysgonomonas	Dysgonomonas mossii	553	1531	metabat_927	NOBIN	tig00051216	-	-
k127_6414915	1057	0.1504	1.607	7.747	0.33	43.269	0.351	5.063	0.0	0	1	no-hit	no-hit	no-hit	no-hit	no-hit	no-hit	952	NOBIN	metabat_1370	NOBIN	-	-	-
k127_6414916	1583	0.4454	1.32	15.582	5.003	105.565	11.958	1.597	0.047	1	2	Bacteria	Bacteroidetes	Bacteroidales	Prevotellaceae	Prevotella	Prevotella ruminicola	NOBIN	413	hic_223	NOBIN	tig00053666	scaffold_312	3960801.scaffold00010
k127_6414940	1119	0.4254	0.046	3.952	0.214	6.148	0.324	0.0	0.07	0	1	Bacteria	Firmicutes	Clostridiales	Eubacteriaceae	Eubacterium	Eubacterium sp. CAG:603	913	NOBIN	metabat_1327	NOBIN	-	-	-
k127_6414942	17307	0.5298	12.283	17.034	16.337	190.827	8.168	4.398	0.155	15	0	Bacteria	Firmicutes	Clostridiales	Clostridiaceae	Sarcina	Sarcina sp. DSM 11001	6	2064	hic_178	NOBIN	tig00104614;tig00105858	scaffold_1305	3776358.scaffold00010;3776358.scaffold00010
k127_6414972	2750	0.5455	0.296	4.75	1.074	4.748	0.2	0.79	0.021	1	2	Bacteria	Proteobacteria	Rhodospirillales	Acetobacteraceae	Acetobacter	Acetobacter sp. CAG:977	1211	383	metabat_235	NOBIN	-	-	-
k127_6414978	4828	0.3422	2.286	6.718	0.844	5.62	0.251	2.494	0.166	4	0	Bacteria	Firmicutes	Clostridiales	Eubacteriaceae	Eubacterium	Eubacterium sp. CAG:38	379	NOBIN	metabat_733	NOBIN	-	-	3962968.scaffold00001
k127_6415000	2274	0.4609	0.018	8.069	2.729	10.879	0.199	188.454	379.313	2	2	Bacteria	Firmicutes	Clostridiales	Clostridiaceae	Sarcina	Sarcina sp. DSM 11001	266	560	metabat_608	NOBIN	tig00134210	scaffold_1950	-
k127_6415037	1664	0.4928	3.13	41.352	2.942	41.519	7.037	1.637	0.046	1	2	Bacteria	Bacteroidetes	Bacteroidales	Prevotellaceae	Prevotella	Prevotella ruminicola	NOBIN	413	hic_223	NOBIN	tig00053666	scaffold_312	3960801.scaffold00010
k127_6415043	2251	0.5016	1.128	9.815	0.14	2.69	2.597	0.295	0.017	2	2	Bacteria	Bacteria-undef	Bacteria-undef	Bacteria-undef	Bacteria-undef	bacterium P201	NOBIN	935	hic_294	NOBIN	-	-	-
k127_6415078	2805	0.2182	4.957	142.021	4.509	68.716	1.532	7.513	0.0	1	1	no-hit	no-hit	no-hit	no-hit	no-hit	no-hit	1206	2734	metabat_229	NOBIN	-	-	-
k127_6415107	1073	0.439	4.372	59.54	11.562	136.898	2.411	35.246	0.0	1	2	Bacteria	Bacteroidetes	Bacteroidales	Prevotellaceae	Prevotella	Prevotella sp. tf2-5	NOBIN	2273	hic_321	NOBIN	tig00006860	scaffold_50;scaffold_50	-
k127_6415108	3361	0.629	31.237	11.471	11.355	170.514	2.854	6.639	0.061	2	2	Bacteria	Firmicutes	Clostridiales	Ruminococcaceae	Ruminococcus	Ruminococcus sp. YE71	992	3166	metabat_1414	NOBIN	tig00074190	scaffold_2301	-
k127_6415159	1614	0.4783	55.393	15.353	11.734	107.8	12.637	25.683	0.0	1	1	Bacteria	Firmicutes	Clostridiales	Ruminococcaceae	Ruminococcaceae-undef	Ruminococcaceae bacterium YAD3003	NOBIN	1136	hic_030	NOBIN	tig02644114	scaffold_16677;k87_24581014	3619685.scaffold00006
k127_6415160	6277	0.4943	4.049	14.376	7.781	13.742	0.569	68.773	0.521	8	2	Bacteria	Bacteroidetes	Bacteroidales	Bacteroidales-undef	Bacteroidales-undef	Bacteroidales bacterium WCE2008	517	111	metabat_887	NOBIN	-	-	-
k127_6415174	3075	0.5616	0.066	10.216	0.495	4.309	0.139	0.088	0.159	0	1	no-hit	no-hit	no-hit	no-hit	no-hit	no-hit	347	NOBIN	metabat_698	NOBIN	tig00069524	-	-
k127_6415178	5253	0.5197	6.409	8.138	2.958	37.323	0.61	0.739	0.048	4	2	Bacteria	Firmicutes	Firmicutes-undef	Firmicutes-undef	Firmicutes-undef	Firmicutes bacterium CAG:103	823	39	metabat_1227	NOBIN	-	-	-
k127_6415181	4901	0.5987	8.659	7.814	0.364	12.543	0.893	0.232	0.137	3	2	Bacteria	Bacteroidetes	Bacteroidales	Bacteroidaceae	Bacteroides	Bacteroides sp. CAG:545	NOBIN	242	hic_315	NOBIN	tig00104193	scaffold_1803	-
k127_6415219	1671	0.4069	33.737	25.603	18.136	73.331	4.326	16.531	0.061	2	1	Bacteria	Bacteroidetes	Bacteroidales	Prevotellaceae	Prevotella	Prevotella sp. ne3005	NOBIN	1719	hic_177	NOBIN	tig00119146	scaffold_2021	-
k127_6415238	2332	0.1454	0.675	6.446	0.102	34.215	0.867	3.367	0.036	1	0	no-hit	no-hit	no-hit	no-hit	no-hit	no-hit	952	NOBIN	metabat_1370	NOBIN	-	-	-
k127_6415247	1584	0.233	2.062	30.491	32.984	65.467	1.319	4.835	0.0	2	0	no-hit	no-hit	no-hit	no-hit	no-hit	no-hit	NOBIN	738	hic_171	NOBIN	-	-	-
k127_6415253	1095	0.5836	20.238	8.259	6.676	90.321	3.668	1.305	0.019	0	1	Bacteria	Firmicutes	Clostridiales	Lachnospiraceae	Lachnospiraceae-undef	Lachnospiraceae bacterium G41	NOBIN	792	hic_137	NOBIN	-	-	-
k127_6415270	1849	0.291	1.711	11.366	0.249	125.428	3.164	122.418	0.199	3	0	no-hit	no-hit	no-hit	no-hit	no-hit	no-hit	1260	NOBIN	metabat_289	NOBIN	-	-	-
k127_6415330	3734	0.4534	8.19	47.288	13.136	1019.283	3.922	286.041	159.075	4	0	Bacteria	Firmicutes	Clostridiales	Lachnospiraceae	Lachnospiraceae-undef	Lachnospiraceae bacterium A4	1226	2293	metabat_251	NOBIN	tig00070730	-	-
k127_6415331	8579	0.2723	1.883	21.545	0.863	19.597	2.168	4.804	0.018	8	1	Bacteria	Firmicutes	Erysipelotrichales	Erysipelotrichaceae	Coprobacillus	Coprobacillus sp. CAG:235	723	NOBIN	metabat_1116	NOBIN	tig00020495	-	-
k127_6415336	6479	0.407	0.645	13.043	0.225	1.806	0.251	1.388	0.026	4	2	Bacteria	Spirochaetes	Spirochaetales	Spirochaetaceae	Treponema	Treponema saccharophilum	133	1992	metabat_377	NOBIN	tig00062996	-	-
k127_6415343	1875	0.5648	29.74	7.637	1.778	22.634	1.314	1.851	0.623	0	2	Bacteria	Bacteroidetes	Bacteroidales	Bacteroidales-undef	Bacteroidales-undef	Bacteroidales bacterium WCE2008	389	NOBIN	metabat_744	NOBIN	tig00037533;tig00498274	scaffold_3722	3960793.scaffold00004;3960633.scaffold00002
k127_6415372	2012	0.2087	0.021	9.726	0.317	7.85	0.569	0.142	0.0	2	1	no-hit	no-hit	no-hit	no-hit	no-hit	no-hit	NOBIN	1967	hic_399	NOBIN	-	-	-
k127_6415404	3949	0.2537	7.647	95.182	12.653	149.804	8.085	12.682	0.014	2	1	Eukaryota	Eukaryota-undef	Eukaryota-undef	Eukaryota-undef	Capsaspora	Capsaspora owczarzaki	1312	587	metabat_347	NOBIN	-	-	-
k127_6415409	1031	0.515	4.487	8.348	3.419	32.778	0.32	11.324	1.84	0	1	Bacteria	Bacteroidetes	Bacteroidales	Bacteroidaceae	Bacteroides	Bacteroides sp. CAG:927	NOBIN	2996	hic_250	NOBIN	-	scaffold_8	-
k127_6415436	2738	0.4733	15.437	30.468	64.586	736.418	68.116	1.841	0.399	4	0	Bacteria	Bacteroidetes	Bacteroidales	Prevotellaceae	Prevotella	Prevotella sp. ne3005	452	871	metabat_815	NOBIN	tig00136241;tig00015601	scaffold_1759	3755405.scaffold00001
k127_6415465	1841	0.4465	7.497	32.192	16.604	77.997	2.529	55.11	17.146	0	1	no-hit	no-hit	no-hit	no-hit	no-hit	no-hit	NOBIN	783	hic_510	NOBIN	tig00049086	-	-
k127_6415482	1097	0.3582	19.325	8.846	12.6	50.215	0.326	0.0	0.0	0	1	no-hit	no-hit	no-hit	no-hit	no-hit	no-hit	556	3641	metabat_930	NOBIN	-	scaffold_676	-
k127_6415518	3427	0.5314	1.375	10.214	18.323	61.843	3.888	15.279	0.0	1	2	Bacteria	Firmicutes	Clostridiales	Ruminococcaceae	Ruminococcus	Ruminococcus flavefaciens	1232	1887	metabat_258	NOBIN	-	scaffold_16475	3612315.scaffold00003
k127_6415545	5051	0.6104	59.8	39.494	23.221	638.336	6.954	25.07	0.093	2	1	Bacteria	Bacteria-undef	Bacteria-undef	Bacteria-undef	Bacteria-undef	bacterium F083	191	NOBIN	metabat_525	NOBIN	tig00145870;tig00040017	scaffold_126	-
k127_6415548	6267	0.6518	19.79	18.709	21.595	398.605	1.76	0.681	0.026	6	2	Bacteria	Firmicutes	Clostridiales	Oscillospiraceae	Oscillibacter	Oscillibacter sp. CAG:241	1088	2154	metabat_097	NOBIN	-	scaffold_2849;scaffold_1021	-
k127_6415590	4199	0.5089	26.483	44.749	12.86	194.492	2.245	2.894	0.417	2	2	Bacteria	Firmicutes	Clostridiales	Lachnospiraceae	Roseburia	Roseburia sp. CAG:50	525	NOBIN	metabat_896	metabat_896	tig00012085	scaffold_89	-
k127_6415611	4206	0.3008	1.404	8.418	1.691	31.996	0.561	0.063	0.055	4	1	Bacteria	Firmicutes	Clostridiales	Clostridiaceae	Clostridium	Clostridium sp. CAG:245	1399	816	metabat_442	NOBIN	-	-	-
k127_6415628	1188	0.3645	1.131	46.998	13.053	179.715	0.229	0.0	0.075	1	1	no-hit	no-hit	no-hit	no-hit	no-hit	no-hit	NOBIN	1161	hic_370	NOBIN	tig00027512	-	-
k127_6415651	1002	0.4112	0.449	8.097	5.26	56.105	1.788	0.0	0.0	0	1	no-hit	no-hit	no-hit	no-hit	no-hit	no-hit	NOBIN	520	hic_066	NOBIN	tig00147636	-	-
k127_6415685	4507	0.4679	19.041	15.482	5.165	73.939	3.276	1.497	0.009	4	1	Bacteria	Firmicutes	Erysipelotrichales	Erysipelotrichaceae	Holdemania	Holdemania filiformis	691	446	metabat_1080	metabat_1080	-	scaffold_29529	-
k127_6415702	1369	0.4923	13.374	55.22	39.496	142.027	63.099	0.825	0.0	0	2	Bacteria	Bacteroidetes	Bacteroidales	Prevotellaceae	Prevotella	Prevotella sp. ne3005	NOBIN	2359	hic_137	NOBIN	tig00005245	scaffold_750	3960811.scaffold00005
k127_6415703	2134	0.373	0.046	7.451	1.273	13.351	0.437	0.028	0.039	1	2	Bacteria	Firmicutes	Clostridiales	Lachnospiraceae	Lachnospiraceae-undef	Lachnospiraceae bacterium JC7	NOBIN	2526	hic_036	NOBIN	-	-	-
k127_6415714	1871	0.5644	4.002	8.043	1.464	73.742	0.551	33.97	0.09	0	2	Bacteria	Bacteroidetes	Bacteroidales	Prevotellaceae	Prevotella	Prevotella sp. CAG:474	344	1794	metabat_695	NOBIN	tig00498443;tig02643802	scaffold_2	-
k127_6415738	2810	0.3655	17.526	6.931	54.06	709.914	21.728	0.669	0.028	0	2	Archaea	Euryarchaeota	Methanobacteriales	Methanobacteriaceae	Methanobrevibacter	Methanobrevibacter sp. A27	1045	NOBIN	metabat_050	NOBIN	-	scaffold_1230	4300137.scaffold00009
k127_6415760	2530	0.2976	12.361	29.938	2.455	63.061	2.174	14.02	0.33	1	2	no-hit	no-hit	no-hit	no-hit	no-hit	no-hit	NOBIN	2157	hic_042	NOBIN	tig00057264	scaffold_1869	-
k127_6415791	1093	0.4803	1.446	61.966	0.086	34.884	0.432	80.773	2.099	0	1	Bacteria	Bacteroidetes	Bacteroidales	Prevotellaceae	Prevotella	Prevotella sp. tc2-28	793	622	metabat_1193	NOBIN	tig02637369	-	-
k127_6415809	2871	0.5319	6.184	12.061	3.468	95.103	7.02	8.413	4.008	6	1	Bacteria	Actinobacteria	Streptomycetales	Streptomycetaceae	Streptomyces	Streptomyces ambofaciens	148	360	metabat_477	NOBIN	-	-	-
k127_6415835	1500	0.6493	0.111	14.719	10.47	360.66	1.261	66.9	3.641	0	1	Bacteria	Firmicutes	Selenomonadales	Selenomonadaceae	Mitsuokella	Mitsuokella multacida	NOBIN	2305	hic_356	NOBIN	-	scaffold_79	3394881.scaffold00013
k127_6415853	2660	0.3079	7.406	20.547	4.305	63.598	6.702	13.88	0.039	2	2	Archaea	Euryarchaeota	Methanobacteriales	Methanobacteriaceae	Methanosphaera	Methanosphaera stadtmanae	620	261	metabat_1002	NOBIN	-	-	-
k127_6415863	1075	0.4763	2.972	9.818	14.139	31.128	2.247	13.398	0.0	0	2	Bacteria	Firmicutes	Clostridiales	Lachnospiraceae	Lachnospiraceae-undef	Lachnospiraceae bacterium XBB2008	NOBIN	1519	hic_471	NOBIN	-	-	3368592.scaffold00016
k127_6415873	2596	0.453	8.797	11.046	4.626	36.602	8.452	1.428	0.039	4	2	Bacteria	Firmicutes	Clostridiales	Lachnospiraceae	Lachnospiraceae-undef	Lachnospiraceae bacterium G41	506	1621	metabat_875	NOBIN	tig00501936	-	3768477.scaffold00003
k127_6415957	2412	0.216	4.434	197.495	6.881	76.959	2.458	8.465	0.039	4	0	no-hit	no-hit	no-hit	no-hit	no-hit	no-hit	NOBIN	488	hic_383	NOBIN	-	-	-
k127_6415966	4229	0.5635	61.517	21.054	4.518	78.994	2.269	12.69	0.046	1	2	Bacteria	Fibrobacteres	Fibrobacterales	Fibrobacteraceae	Fibrobacter	Fibrobacter sp. UWP2	504	584	metabat_873	NOBIN	tig00105889;tig00038104	scaffold_55	3642917.scaffold00001
k127_6415969	1091	0.4794	2.985	26.757	36.134	207.801	7.999	42.035	0.0	0	1	Bacteria	Firmicutes	Acidaminococcales	Acidaminococcaceae	Succiniclasticum	Succiniclasticum ruminis	NOBIN	643	hic_292	NOBIN	tig00006563	scaffold_11898;scaffold_888	-
k127_6415990	1175	0.1489	2.108	36.636	4.58	25.456	0.243	2.107	0.0	0	1	no-hit	no-hit	no-hit	no-hit	no-hit	no-hit	NOBIN	2223	hic_368	NOBIN	-	-	-
k127_6415999	6100	0.7048	63.801	27.507	9.847	153.384	7.588	5.131	0.02	6	1	Bacteria	Proteobacteria	Desulfovibrionales	Desulfovibrionaceae	Halodesulfovibrio	Halodesulfovibrio spirochaetisodalis	530	1395	metabat_902	NOBIN	tig00043825;tig00145795	scaffold_639	-
k127_6416022	3844	0.4183	1.614	9.39	0.236	2.015	0.38	31.178	0.02	3	2	Bacteria	Spirochaetes	Spirochaetales	Spirochaetaceae	Treponema	Treponema berlinense	474	NOBIN	metabat_839	NOBIN	-	-	-
k127_6416043	3772	0.3987	0.511	6.76	0.482	3.147	0.669	7.68	0.119	2	2	Bacteria	Firmicutes	Clostridiales	Lachnospiraceae	Lachnospiraceae-undef	Lachnospiraceae bacterium NE2001	1161	NOBIN	metabat_179	NOBIN	-	-	-
k127_6416096	3273	0.4329	0.487	16.693	2.421	39.22	0.375	34.397	0.048	1	1	Bacteria	Spirochaetes	Spirochaetales	Spirochaetaceae	Treponema	Treponema berlinense	129	1492	metabat_332	NOBIN	-	-	-
k127_6416109	2244	0.5276	7.341	11.544	9.83	79.949	5.061	14.716	0.482	1	1	Bacteria	Firmicutes	Selenomonadales	Selenomonadaceae	Selenomonas	Selenomonas ruminantium	NOBIN	1134	hic_402	NOBIN	tig00078646	-	-
k127_6416122	1426	0.5456	19.252	15.409	2.734	23.288	1.974	0.027	0.0	0	2	Bacteria	Bacteroidetes	Bacteroidales	Prevotellaceae	Prevotella	Prevotella micans	NOBIN	506	hic_407	NOBIN	tig00498496	scaffold_2207;scaffold_218	-
k127_6416185	2720	0.5077	6.473	9.075	7.568	58.493	23.893	0.204	0.029	1	2	Bacteria	Bacteroidetes	Bacteroidales	Prevotellaceae	Prevotella	Prevotella ruminicola	NOBIN	591	hic_016	NOBIN	tig02640101	scaffold_396;scaffold_620	-
k127_6416193	2798	0.3645	0.061	5.727	123.128	21.107	0.746	15.183	16.153	3	0	Bacteria	Bacteroidetes	Marinilabiliales	Marinilabiliaceae	Geofilum	Geofilum rubicundum	896	1039	metabat_1307	NOBIN	tig00052806	-	-
k127_6416202	2034	0.3466	0.021	6.321	2.074	68.66	0.074	0.787	0.0	3	1	Bacteria	Proteobacteria	Aeromonadales	Succinivibrionaceae	Succinatimonas	Succinatimonas sp. CAG:777	520	NOBIN	metabat_891	NOBIN	-	NODE_320_length_53983_cov_11.7951	-
k127_6416235	2499	0.435	3.483	14.832	2.774	16.469	0.918	14.989	0.047	3	2	Bacteria	Firmicutes	Veillonellales	Veillonellaceae	Megasphaera	Megasphaera elsdenii	NOBIN	1555	hic_044	NOBIN	tig00499878	-	-
k127_6416248	4396	0.1868	1.093	20.024	21.759	32.04	0.666	1.718	0.0	1	1	no-hit	no-hit	no-hit	no-hit	no-hit	no-hit	634	1153	metabat_1017	NOBIN	-	-	-
k127_6416263	1693	0.5192	0.483	4.09	6.847	66.275	1.52	0.0	0.0	0	1	no-hit	no-hit	no-hit	no-hit	no-hit	no-hit	NOBIN	2426	hic_457	NOBIN	-	-	-
k127_6416266	3374	0.5439	26.854	39.385	9.294	125.568	2.453	2.724	0.104	1	2	no-hit	no-hit	no-hit	no-hit	no-hit	no-hit	NOBIN	657	hic_454	NOBIN	tig00027054;tig00027054	scaffold_1185	-
k127_6416271	2662	0.6352	19.441	16.414	7.789	124.262	7.237	6.631	0.0	2	1	Bacteria	Lentisphaerae	Lentisphaerae-undef	Lentisphaerae-undef	Lentisphaerae-undef	Lentisphaerae bacterium RIFOXYA12_FULL_48_11	1145	NOBIN	metabat_161	NOBIN	tig02637244	scaffold_3783	-
k127_6416318	3153	0.4805	11.645	108.282	98.748	960.547	36.543	25.716	8.417	2	1	Bacteria	Bacteroidetes	Bacteroidales	Prevotellaceae	Prevotella	Prevotella sp. khp7	NOBIN	1154	hic_160	NOBIN	tig00500347	scaffold_136	4309559.scaffold00001
k127_6416325	6436	0.449	4.042	9.267	1.443	13.579	2.981	5.164	0.035	2	2	Bacteria	Firmicutes	Clostridiales	Lachnospiraceae	Lachnospiraceae-undef	Lachnospiraceae bacterium XBD2001	313	2010	metabat_661	NOBIN	-	-	3613282.scaffold00002
k127_6416362	5497	0.3234	11.255	14.417	62.129	672.322	19.981	27.188	1.556	6	1	Archaea	Euryarchaeota	Methanobacteriales	Methanobacteriaceae	Methanobrevibacter	Methanobrevibacter millerae	710	NOBIN	metabat_1102	NOBIN	-	scaffold_2887	3614300.scaffold00006
k127_6416371	4184	0.2792	17.391	14.283	9.251	21.654	3.665	3.99	0.01	7	1	Bacteria	Firmicutes	Clostridiales	Clostridiaceae	Clostridium	Clostridium sp. CAG:571	108	1768	metabat_099	NOBIN	tig00147797;tig00027510	-	-
k127_6416394	6704	0.4277	4.067	15.885	12.921	471.971	0.254	0.101	0.006	5	2	Eukaryota	Ascomycota	Hypocreales	Cordycipitaceae	Beauveria	Beauveria bassiana	920	374	metabat_1335	NOBIN	-	scaffold_5148	-
k127_6416431	1347	0.5909	2.281	6.023	2.026	80.527	0.806	11.999	5.354	0	2	Bacteria	Bacteroidetes	Bacteroidales	Prevotellaceae	Prevotella	Prevotella sp. CAG:1124	NOBIN	1579	hic_277	NOBIN	-	scaffold_438	-
k127_6416471	1762	0.1674	0.179	7.319	0.471	4.341	0.466	0.158	0.0	1	0	no-hit	no-hit	no-hit	no-hit	no-hit	no-hit	774	NOBIN	metabat_1172	NOBIN	-	-	-
k127_6416473	3354	0.4908	0.217	10.269	0.735	530.806	0.391	0.706	0.133	1	2	Bacteria	Bacteroidetes	Bacteroidales	Prevotellaceae	Prevotella	Prevotella dentalis	NOBIN	755	hic_019	NOBIN	tig00140025	-	-
k127_6416520	8875	0.3935	0.466	8.086	0.528	3.101	0.211	6.316	0.091	6	2	Bacteria	Firmicutes	Clostridiales	Lachnospiraceae	Roseburia	Roseburia sp. CAG:309	789	NOBIN	metabat_1188	NOBIN	-	-	-
k127_6416557	1078	0.4907	49.093	7.103	13.303	76.484	4.599	9.193	0.0	1	0	Bacteria	Bacteroidetes	Bacteroidales	Bacteroidales-undef	Bacteroidales-undef	Bacteroidales bacterium KHT7	NOBIN	566	hic_068	NOBIN	tig00023512	scaffold_1253	-
k127_6416588	1749	0.5014	28.933	9.181	14.872	88.282	2.045	3.539	0.0	0	1	Bacteria	Bacteroidetes	Bacteroidales	Prevotellaceae	Paraprevotella	Paraprevotella clara CAG:116	4	666	metabat_868	NOBIN	tig00138435	scaffold_835	-
k127_6416618	1277	0.2529	1.796	20.713	0.157	9.23	0.677	0.12	0.052	0	1	no-hit	no-hit	no-hit	no-hit	no-hit	no-hit	NOBIN	2675	hic_379	NOBIN	-	-	-
k127_6416623	1836	0.4537	0.499	8.457	0.616	12.903	1.67	11.037	0.339	2	1	Bacteria	Firmicutes	Bacillales	Paenibacillaceae	Paenibacillus	Paenibacillus sp. FSL H7-0357	NOBIN	894	hic_380	NOBIN	-	-	-
k127_6416627	4305	0.6472	16.455	7.74	6.211	63.302	0.85	6.713	0.246	4	1	Bacteria	Firmicutes	Clostridiales	Ruminococcaceae	Drancourtella	Drancourtella sp. An177	693	2756	metabat_1082	NOBIN	tig00075639	scaffold_2535;scaffold_245	-
k127_6416669	1175	0.56	0.567	36.665	0.479	7.889	0.558	36.009	0.034	0	1	Bacteria	Bacteria-undef	Bacteria-undef	Bacteria-undef	Bacteria-undef	bacterium P201	844	NOBIN	metabat_1250	NOBIN	tig00502454	-	-
k127_6416684	3959	0.172	0.269	8.391	0.389	9.862	0.235	0.403	0.014	0	2	no-hit	no-hit	no-hit	no-hit	no-hit	no-hit	800	NOBIN	metabat_1202	NOBIN	-	-	-
k127_6416733	1402	0.413	3.94	35.93	0.548	10.126	2.756	0.031	0.031	2	1	no-hit	no-hit	no-hit	no-hit	no-hit	no-hit	NOBIN	1017	hic_386	NOBIN	tig00040784	-	-
k127_6416738	4797	0.3871	1.424	7.845	1.212	9.538	1.641	1.875	0.068	2	1	Bacteria	Firmicutes	Clostridiales	Lachnospiraceae	Lachnospiraceae-undef	Lachnospiraceae bacterium NE2001	1011	2951	metabat_013	NOBIN	tig00016828	-	3623110.scaffold00005
k127_6416758	14968	0.4907	2.002	15.789	1.102	12.184	2.586	2.047	0.5	10	1	Bacteria	Bacteroidetes	Bacteroidales	Prevotellaceae	Prevotella	Prevotella sp. tf2-5	1344	663	metabat_382	NOBIN	tig00056862	scaffold_432;k87_4333964;scaffold_157	3969374.scaffold00016;3960811.scaffold00003
k127_6416793	1589	0.6042	11.455	12.688	6.369	61.924	1.965	9.215	0.116	2	1	Bacteria	Firmicutes	Selenomonadales	Selenomonadaceae	Schwartzia	Schwartzia succinivorans	NOBIN	1446	hic_267	NOBIN	-	-	-
k127_6416801	7546	0.4471	7.966	69.231	30.127	523.632	6.38	17.386	0.324	7	2	Bacteria	Bacteroidetes	Bacteroidales	Prevotellaceae	Prevotella	Prevotella sp. CAG:1058	792	495	metabat_1192	NOBIN	tig00007513	scaffold_2784	3960811.scaffold00008
k127_6416843	1433	0.4864	0.031	7.793	0.0	2.216	0.188	0.055	0.0	0	2	Bacteria	Bacteroidetes	Bacteroidales	Prevotellaceae	Prevotella	Prevotella sp. CAG:873	NOBIN	2509	hic_062	NOBIN	-	-	-
k127_6416872	1506	0.3612	0.292	14.881	4.778	66.724	0.403	13.011	5.569	0	1	Bacteria	Bacteroidetes	Flavobacteriales	Flavobacteriaceae	Xanthomarina	Xanthomarina gelatinilytica	NOBIN	686	hic_482	NOBIN	tig00109790	scaffold_280	-
k127_6416937	2675	0.188	0.276	18.399	20.606	27.132	0.351	0.831	0.0	1	0	no-hit	no-hit	no-hit	no-hit	no-hit	no-hit	634	NOBIN	metabat_1017	NOBIN	-	-	-
k127_6416958	1432	0.4176	27.741	11.471	3.802	32.171	1.2	33.029	0.459	1	2	Bacteria	Spirochaetes	Spirochaetales	Spirochaetaceae	Treponema	Treponema bryantii	1260	NOBIN	metabat_289	NOBIN	tig00095259	-	2915297.scaffold00002
k127_6417023	1027	0.5385	0.096	5.682	0.247	6.32	0.369	0.27	0.0	0	1	Bacteria	Firmicutes	Clostridiales	Eubacteriaceae	Eubacterium	Eubacterium sp. 68-3-10	NOBIN	1383	hic_049	NOBIN	-	-	-
k127_6417085	1301	0.3828	30.769	5.985	0.832	14.4	2.493	0.0	0.0	0	2	no-hit	no-hit	no-hit	no-hit	no-hit	no-hit	NOBIN	2035	hic_082	NOBIN	-	-	-
k127_6417090	4546	0.1942	1.944	16.33	0.479	14.107	0.926	1.107	0.0	0	1	no-hit	no-hit	no-hit	no-hit	no-hit	no-hit	14	2545	metabat_479	NOBIN	-	-	-
k127_6417134	1372	0.4103	9.349	28.954	1.139	6.813	0.057	0.353	0.128	0	2	Bacteria	Actinobacteria	Micrococcales	Intrasporangiaceae	Tetrasphaera	Tetrasphaera australiensis	NOBIN	715	hic_451	NOBIN	tig02636563	scaffold_1769;scaffold_344	-
k127_6417151	2153	0.602	4.471	9.712	3.126	45.278	0.316	7.906	0.038	1	1	Bacteria	Firmicutes	Firmicutes-undef	Firmicutes-undef	Firmicutes-undef	Firmicutes bacterium CAG:103	NOBIN	1826	hic_275	NOBIN	tig00072918	scaffold_84	-
k127_6417183	2884	0.3388	0.183	34.583	0.396	21.629	0.181	9.745	0.0	0	2	no-hit	no-hit	no-hit	no-hit	no-hit	no-hit	NOBIN	1660	hic_520	NOBIN	-	-	-
k127_6417260	4311	0.5627	3.697	16.88	1.164	18.592	3.226	1.095	0.056	4	1	Bacteria	Bacteroidetes	Bacteroidales	Prevotellaceae	Prevotella	Prevotella sp. BP1-145	1314	314	metabat_349	NOBIN	tig00056954	scaffold_15;scaffold_28	-
k127_6417261	4852	0.3621	0.086	12.741	0.073	1.814	0.21	0.008	0.0	6	2	Bacteria	Firmicutes	Lactobacillales	Carnobacteriaceae	Carnobacterium	Carnobacterium viridans	673	NOBIN	metabat_1060	NOBIN	-	-	-
k127_6417264	1464	0.1831	1.039	32.335	0.236	8.65	0.479	2.097	0.0	0	1	no-hit	no-hit	no-hit	no-hit	no-hit	no-hit	NOBIN	880	hic_024	NOBIN	-	-	-
k127_6417278	1117	0.2408	0.076	4.013	0.396	2.246	0.128	0.078	0.034	0	1	Bacteria	Firmicutes	Bacillales	Bacillaceae	Bacillus	Bacillus sp. B-jedd	1423	NOBIN	metabat_470	NOBIN	-	-	-
k127_6417323	1278	0.5258	10.58	61.467	9.013	85.588	2.944	141.289	13.592	0	1	Bacteria	Bacteroidetes	Bacteroidales	Prevotellaceae	Prevotellaceae-undef	Prevotellaceae bacterium HUN156	1260	158	hic_010	NOBIN	tig00148219	scaffold_9475;scaffold_704;scaffold_114	-
k127_6417326	12803	0.4311	0.951	12.479	0.793	17.467	1.773	0.624	0.053	10	1	Bacteria	Firmicutes	Clostridiales	Clostridiaceae	Clostridium	Clostridium sp. CAG:167	593	26	metabat_971	NOBIN	tig00113471	scaffold_7306	3368512.scaffold00007;3368512.scaffold00007
k127_6417378	1064	0.5432	98.582	5.576	10.137	112.602	3.099	2.312	0.036	0	2	Bacteria	Firmicutes	Clostridiales	Clostridiales-undef	Clostridiales-undef	Clostridiales bacterium	NOBIN	775	hic_340	NOBIN	-	-	-
k127_6417382	3199	0.4683	0.695	12.288	0.772	15.484	0.273	0.623	0.341	2	2	Bacteria	Bacteroidetes	Bacteroidales	Prevotellaceae	Prevotella	Prevotella marshii	851	944	metabat_1258	NOBIN	tig02641468	scaffold_77;scaffold_717	-
k127_6417392	15163	0.4436	0.593	9.399	12.978	25.517	0.524	2.045	0.15	12	1	Bacteria	Bacteroidetes	Bacteroidales	Bacteroidaceae	Bacteroides	Bacteroides sp. 43_108	892	1424	metabat_1303	NOBIN	tig00173558;tig00038346	scaffold_226;scaffold_836;scaffold_1122;scaffold_11	-
k127_6417448	1611	0.6381	356.492	21.121	27.8	397.478	3.343	6.391	0.0	0	2	Bacteria	Bacteroidetes	Bacteroidales	Bacteroidaceae	Bacteroides	Bacteroides sp. CAG:633	NOBIN	271	hic_421	NOBIN	tig00008840	scaffold_16	-
k127_6417502	1069	0.1759	2.11	17.111	2.021	13.76	0.12	0.849	0.0	0	1	no-hit	no-hit	no-hit	no-hit	no-hit	no-hit	1393	2050	hic_014	NOBIN	tig00179958	-	-
k127_6417537	2229	0.6599	6.278	35.942	4.623	18.27	0.921	16.284	0.277	1	1	Bacteria	Firmicutes	Clostridiales	Ruminococcaceae	Faecalibacterium	Faecalibacterium sp. An121	NOBIN	1065	hic_216	NOBIN	tig02646331	-	-
k127_6417542	2812	0.6035	7.255	7.003	1.539	25.982	0.741	0.231	0.015	1	2	Bacteria	Firmicutes	Clostridiales	Ruminococcaceae	Ruminococcus	Ruminococcus sp. CAG:177	174	437	metabat_506	NOBIN	-	scaffold_3338	-
k127_6417544	3461	0.2548	26.998	9.282	1.524	20.873	2.78	5.198	0.018	2	2	Bacteria	Firmicutes	Clostridiales	Clostridiaceae	Clostridium	Clostridium sp. CAG:524	922	NOBIN	metabat_1337	NOBIN	-	k87_16744747	3977475.scaffold00003
k127_6417564	1889	0.6157	4.97	7.11	4.496	102.39	0.654	8.308	0.0	2	1	Bacteria	Firmicutes	Clostridiales	Clostridiales-undef	Clostridiales-undef	Clostridiales bacterium CHKCI001	NOBIN	878	hic_041	NOBIN	-	scaffold_8424	-
k127_6417588	5505	0.424	1.9	11.889	0.923	18.19	1.788	0.359	0.008	3	1	Bacteria	Firmicutes	Clostridiales	Clostridiaceae	Clostridium	Clostridium sp. CAG:167	593	26	metabat_971	NOBIN	tig00121110;tig02644110	-	-
k127_6417620	4126	0.5693	33.81	15.893	18.69	127.954	5.694	10.977	0.65	3	2	Bacteria	Firmicutes	Selenomonadales	Selenomonadaceae	Schwartzia	Schwartzia succinivorans	761	1697	metabat_1158	NOBIN	tig00144363;tig00003190	scaffold_15	-
k127_6417649	1347	0.412	1.094	5.624	0.0	6.445	0.148	0.0	0.0	0	2	no-hit	no-hit	no-hit	no-hit	no-hit	no-hit	NOBIN	3324	hic_575	NOBIN	tig00030930	-	-
k127_6417697	2525	0.4309	4.263	8.019	4.646	100.402	11.476	0.016	0.015	5	1	Bacteria	Bacteria-undef	Bacteria-undef	Bacteria-undef	Bacteria-undef	bacterium P201	556	NOBIN	metabat_930	NOBIN	tig00071734	scaffold_188;scaffold_18	-
k127_6417750	3069	0.5917	6.965	22.579	6.975	53.527	4.218	2.837	0.048	1	2	Bacteria	Bacteroidetes	Bacteroidales	Bacteroidaceae	Bacteroides	Bacteroides plebeius CAG:211	885	NOBIN	metabat_1295	NOBIN	tig00067356	scaffold_4355;scaffold_390;scaffold_4355	-
k127_6417764	5417	0.1695	2.895	10.496	0.825	76.543	5.32	2.855	0.295	4	2	Eukaryota	Eukaryota-undef	Dictyosteliales	Raperosteliaceae	Tieghemostelium	Tieghemostelium lacteum	952	NOBIN	metabat_1370	NOBIN	-	-	-
k127_6417786	2057	0.1881	0.518	12.78	12.558	21.275	0.228	1.18	0.0	1	0	no-hit	no-hit	no-hit	no-hit	no-hit	no-hit	634	2563	metabat_1017	NOBIN	-	-	-
k127_6417799	2188	0.5919	20.223	23.444	8.716	149.106	1.508	6.5	0.092	1	2	Bacteria	Firmicutes	Acidaminococcales	Acidaminococcaceae	Succiniclasticum	Succiniclasticum ruminis	NOBIN	1880	hic_275	NOBIN	tig00126919;tig00127415;tig00501025	scaffold_271	-
k127_6417807	1281	0.3997	14.532	11.102	8.916	57.236	1.34	9.271	0.062	1	1	Bacteria	Spirochaetes	Spirochaetales	Spirochaetaceae	Treponema	Treponema bryantii	NOBIN	2422	hic_037	NOBIN	tig00170675	-	3758142.scaffold00002
k127_6417813	3156	0.3495	15.125	6.883	0.21	0.871	0.855	0.064	0.027	2	2	Bacteria	Bacteroidetes	Bacteroidales	Prevotellaceae	Prevotella	Prevotella sp. BP1-145	230	3165	metabat_569	NOBIN	-	-	-
k127_6417816	3391	0.5441	56.39	9.699	14.065	25.312	0.232	0.876	0.437	2	2	Bacteria	Bacteroidetes	Bacteroidales	Prevotellaceae	Prevotella	Prevotella sp. tf2-5	55	1587	metabat_934	NOBIN	tig00121499;tig00121499	-	-
k127_6417817	6323	0.532	7.675	36.747	9.808	124.436	17.069	5.599	0.961	7	2	Bacteria	Bacteroidetes	Bacteroidales	Prevotellaceae	Prevotella	Prevotella sp. khp7	632	694	metabat_1015	NOBIN	tig00077117	scaffold_261;scaffold_27306;scaffold_1519	3960801.scaffold00004
k127_6417833	1110	0.3766	2.993	54.245	193.65	601.675	21.326	5.48	0.0	0	1	Bacteria	Bacteroidetes	Bacteroidales	Prevotellaceae	Prevotella	Prevotella maculosa	NOBIN	1871	hic_342	NOBIN	tig00015460	scaffold_5629;scaffold_9066	-
k127_6417920	1084	0.1661	0.41	10.347	0.09	3.212	0.339	0.269	0.0	0	1	no-hit	no-hit	no-hit	no-hit	no-hit	no-hit	774	NOBIN	metabat_1172	NOBIN	-	-	-
k127_6417941	1011	0.454	6.851	18.44	1.886	41.603	7.455	3.941	0.217	0	1	Bacteria	Bacteroidetes	Bacteroidales	Prevotellaceae	Prevotella	Prevotella sp. CAG:5226	NOBIN	2155	hic_588	NOBIN	-	-	-
k127_6417946	4163	0.6534	2.871	7.729	0.785	34.906	1.066	3.193	0.11	2	2	no-hit	no-hit	no-hit	no-hit	no-hit	no-hit	1028	1657	metabat_031	metabat_031	-	-	-
k127_6417957	3382	0.1919	2.097	15.89	2.237	68.707	0.569	3.199	0.018	0	1	no-hit	no-hit	no-hit	no-hit	no-hit	no-hit	1312	1629	metabat_347	NOBIN	-	-	-
k127_6417958	1132	0.4664	7.378	65.955	16.761	284.613	20.776	13.04	0.265	0	1	Bacteria	Bacteroidetes	Bacteroidales	Prevotellaceae	Prevotella	Prevotella sp. tc2-28	NOBIN	799	hic_220	NOBIN	-	-	3969374.scaffold00002
k127_6417966	4304	0.4226	2.422	17.842	4.329	63.207	2.777	33.16	0.046	5	1	Bacteria	Firmicutes	Clostridiales	Ruminococcaceae	Ruminococcus	Ruminococcus flavefaciens	203	129	metabat_539	NOBIN	tig00077394;tig00121649	scaffold_461;scaffold_1086	3352863.scaffold00010
k127_6418014	6876	0.2949	0.722	13.81	3.836	64.653	3.26	15.935	0.021	6	1	Bacteria	Tenericutes	Mycoplasmatales	Mycoplasmataceae	Mycoplasma	Mycoplasma sp. CAG:877	620	626	metabat_1002	NOBIN	-	-	-
k127_6418055	5918	0.5779	12.412	20.185	3.271	24.709	3.319	4.628	0.169	6	2	Bacteria	Bacteroidetes	Bacteroidales	Prevotellaceae	Paraprevotella	Paraprevotella clara CAG:116	NOBIN	347	hic_116	NOBIN	tig00132061;tig00092874	scaffold_13;scaffold_15470;scaffold_780	3960801.scaffold00006
k127_6418071	1336	0.1684	2.356	7.183	0.439	64.156	0.826	6.369	0.038	0	1	no-hit	no-hit	no-hit	no-hit	no-hit	no-hit	952	NOBIN	metabat_1370	NOBIN	-	-	-
k127_6418083	2016	0.4375	0.97	7.549	2.269	39.077	0.5	7.814	0.0	1	2	Bacteria	Firmicutes	Clostridiales	Ruminococcaceae	Ruminococcaceae-undef	Ruminococcaceae bacterium FB2012	NOBIN	2331	hic_110	NOBIN	-	-	-
k127_6418090	2650	0.2615	3.48	30.614	45.416	56.281	2.274	3.992	0.0	1	0	Eukaryota	Eukaryota-undef	Heterotrichida	Stentoridae	Stentor	Stentor coeruleus	634	2320	metabat_1017	NOBIN	-	-	-
k127_6418103	1137	0.5277	72.619	37.902	52.946	1311.931	17.897	58.701	0.0	1	1	Bacteria	Firmicutes	Clostridiales	Clostridiaceae	Sarcina	Sarcina sp. DSM 11001	NOBIN	1252	hic_462	NOBIN	tig00501456	-	-
k127_6418116	4746	0.2745	0.252	6.75	0.949	8.01	0.647	0.397	0.07	5	2	Bacteria	Firmicutes	Clostridiales	Clostridiaceae	Clostridium	Clostridium sp. CAG:354	1399	NOBIN	metabat_442	NOBIN	-	-	-
k127_6418188	1269	0.4618	4.767	7.528	2.003	6.677	2.998	0.0	0.016	0	2	Bacteria	Firmicutes	Firmicutes-undef	Firmicutes-undef	Firmicutes-undef	Firmicutes bacterium CAG:65	NOBIN	2346	hic_153	NOBIN	-	-	-
k127_6418197	1127	0.213	23.782	407.717	24.488	327.267	5.854	1.527	0.154	0	1	no-hit	no-hit	no-hit	no-hit	no-hit	no-hit	NOBIN	938	hic_350	NOBIN	-	-	-
k127_6418211	2449	0.1776	1.22	20.938	0.49	3.524	0.331	2.154	0.0	2	1	no-hit	no-hit	no-hit	no-hit	no-hit	no-hit	389	NOBIN	metabat_744	NOBIN	-	-	-
k127_6418224	2812	0.1984	0.786	14.888	2.152	15.452	1.241	1.069	0.014	3	0	no-hit	no-hit	no-hit	no-hit	no-hit	no-hit	774	NOBIN	metabat_1172	NOBIN	-	-	-
k127_6418244	1209	0.5732	9.428	5.208	0.151	6.523	0.489	0.0	0.0	1	2	Bacteria	Firmicutes	Clostridiales	Ruminococcaceae	Anaerotruncus	Anaerotruncus sp. G3(2012)	NOBIN	2415	hic_496	NOBIN	-	-	-
k127_6418285	1129	0.1559	0.555	16.735	0.638	28.323	0.573	1.294	0.0	1	0	no-hit	no-hit	no-hit	no-hit	no-hit	no-hit	1113	NOBIN	metabat_126	NOBIN	-	-	-
k127_6418309	3511	0.4506	5.466	11.932	3.065	24.619	0.854	8.363	0.024	4	2	Archaea	Euryarchaeota	Thermoplasmatales	Thermoplasmatales-undef	Thermoplasmatales-undef	Thermoplasmatales archaeon BRNA1	781	729	metabat_1180	NOBIN	tig00070469	-	3769067.scaffold00001
k127_6418312	1177	0.5047	0.173	18.116	0.255	21.261	0.137	0.0	0.0	0	1	no-hit	no-hit	no-hit	no-hit	no-hit	no-hit	NOBIN	910	hic_264	NOBIN	tig00107378	-	-
k127_6418375	2294	0.3287	0.018	13.209	0.119	2.52	0.338	0.0	0.033	2	0	no-hit	no-hit	no-hit	no-hit	no-hit	no-hit	81	NOBIN	metabat_1223	NOBIN	tig00062200	-	-
k127_6418401	1234	0.4554	2.03	8.351	0.776	8.115	1.096	4.071	0.364	0	2	Bacteria	Firmicutes	Clostridiales	Lachnospiraceae	Lachnospiraceae-undef	Lachnospiraceae bacterium 10-1	NOBIN	2694	hic_312	NOBIN	tig00047951	-	-
k127_6418405	1331	0.1811	5.716	11.199	1.452	97.148	0.917	9.407	0.0	0	1	no-hit	no-hit	no-hit	no-hit	no-hit	no-hit	952	NOBIN	metabat_1370	NOBIN	-	-	-
k127_6418442	1815	0.5416	1.285	8.295	1.956	63.698	0.591	1.161	0.043	0	2	Bacteria	Bacteroidetes	Bacteroidales	Prevotellaceae	Prevotella	Prevotella ruminicola	NOBIN	1272	hic_040	NOBIN	tig00498774	scaffold_331	-
k127_6418503	1355	0.4937	1.877	10.613	5.153	130.834	4.549	7.415	1.055	0	2	Bacteria	Bacteroidetes	Bacteroidales	Prevotellaceae	Prevotella	Prevotella ruminicola	NOBIN	1913	hic_481	NOBIN	tig00020594	scaffold_1156	3368452.scaffold00003
k127_6418510	5458	0.356	0.079	7.244	0.171	2.478	0.312	0.085	0.023	3	2	Bacteria	Firmicutes	Firmicutes-undef	Firmicutes-undef	Firmicutes-undef	Bacilli bacterium VT-13-104	1352	NOBIN	metabat_391	NOBIN	-	-	-
k127_6418526	1329	0.6569	64.022	10.583	11.123	126.916	3.693	4.336	0.093	0	1	Bacteria	Firmicutes	Clostridiales	Clostridiaceae	Clostridium	Clostridium sp. SCN 57-10	NOBIN	285	hic_185	NOBIN	tig02642988	scaffold_124;scaffold_483	3964017.scaffold00013
k127_6418534	1708	0.4221	0.069	6.354	1.823	13.655	3.085	5.286	0.023	1	2	Bacteria	Firmicutes	Clostridiales	Lachnospiraceae	Lachnospiraceae-undef	Lachnospiraceae bacterium NE2001	NOBIN	415	hic_165	NOBIN	-	-	3368632.scaffold00006
k127_6418563	1184	0.6563	50.552	23.242	17.71	315.534	2.099	25.503	0.034	0	1	Bacteria	Synergistetes	Synergistales	Synergistaceae	Cloacibacillus	Cloacibacillus evryensis	303	2550	hic_537	NOBIN	tig00008760	scaffold_25029	-
k127_6418576	1193	0.3236	0.148	3.4	0.069	3.055	0.198	0.054	0.035	0	1	no-hit	no-hit	no-hit	no-hit	no-hit	no-hit	81	NOBIN	metabat_1223	NOBIN	-	-	-
k127_6418675	29046	0.393	0.704	9.432	0.617	3.163	0.346	0.358	0.07	19	2	Bacteria	Firmicutes	Firmicutes-undef	Firmicutes-undef	Firmicutes-undef	Firmicutes bacterium CAG:882	586	56	metabat_963	NOBIN	tig00073497	scaffold_3252	2917054.scaffold00008
k127_6418723	4056	0.1684	0.571	24.326	13.749	29.959	0.384	0.901	0.035	1	0	no-hit	no-hit	no-hit	no-hit	no-hit	no-hit	634	862	metabat_1017	NOBIN	-	-	-
k127_6418741	1081	0.4246	0.037	6.0	0.852	79.2	0.805	0.0	0.0	0	1	no-hit	no-hit	no-hit	no-hit	no-hit	no-hit	NOBIN	816	hic_223	NOBIN	tig00145087	scaffold_100	-
k127_6418747	2208	0.423	38.814	16.137	7.176	87.623	5.875	7.076	45.124	1	2	Bacteria	Firmicutes	Clostridiales	Lachnospiraceae	Lachnospiraceae-undef	Lachnospiraceae bacterium A10	NOBIN	1180	hic_248	NOBIN	tig00096365	-	-
k127_6418795	1147	0.1988	0.734	10.248	12.391	15.427	0.677	0.774	0.0	0	1	no-hit	no-hit	no-hit	no-hit	no-hit	no-hit	634	NOBIN	metabat_1017	NOBIN	-	-	-
k127_6418800	2886	0.4442	0.956	9.505	0.324	2.912	0.36	3.839	0.029	1	1	Bacteria	Spirochaetes	Spirochaetales	Spirochaetaceae	Treponema	Treponema berlinense	1064	702	metabat_071	NOBIN	-	-	-
k127_6418842	3212	0.3366	0.443	6.46	0.153	36.283	0.224	19.665	0.024	4	1	Bacteria	Proteobacteria	Aeromonadales	Succinivibrionaceae	Succinatimonas	Succinatimonas sp. CAG:777	258	NOBIN	metabat_599	NOBIN	-	k87_17464004	-
k127_6418875	7105	0.2913	2.807	8.605	2.384	42.526	0.774	0.214	0.017	8	2	Bacteria	Firmicutes	Clostridiales	Ruminococcaceae	Ruminococcus	Ruminococcus sp. CAG:579	1399	1304	metabat_442	NOBIN	-	-	-
k127_6418883	5898	0.491	12.277	22.444	35.577	183.343	30.376	4.128	0.418	6	1	Bacteria	Bacteroidetes	Bacteroidales	Prevotellaceae	Prevotella	Prevotella aff. ruminicola Tc2-24	675	463	metabat_1062	NOBIN	tig00057753;tig00141414	scaffold_307	-
k127_6418984	3204	0.5175	155.238	32.834	72.728	1011.066	49.043	16.342	0.272	1	2	Bacteria	Bacteroidetes	Bacteroidales	Tannerellaceae	Tannerella	Tannerella sp. CAG:118	NOBIN	1944	hic_236	NOBIN	-	scaffold_60	-
k127_6419007	5909	0.3669	2.678	11.069	0.192	1.319	0.869	1.045	0.035	2	2	Bacteria	Proteobacteria	Rhodospirillales	Acetobacteraceae	Acetobacter	Acetobacter sp. CAG:267	1256	1543	hic_183	NOBIN	-	-	-
k127_6419018	1687	0.3883	0.285	8.317	0.596	6.491	0.533	2.75	0.094	4	1	Bacteria	Firmicutes	Clostridiales	Lachnospiraceae	Butyrivibrio	Butyrivibrio hungatei	855	1335	hic_008	NOBIN	-	-	-
k127_6419033	1205	0.2979	0.0	4.683	0.149	1.225	0.162	0.402	0.0	0	1	no-hit	no-hit	no-hit	no-hit	no-hit	no-hit	596	NOBIN	metabat_974	NOBIN	-	-	-
k127_6419041	3090	0.1576	2.644	235.945	3.328	89.309	1.1	1.86	0.068	1	1	no-hit	no-hit	no-hit	no-hit	no-hit	no-hit	609	1380	metabat_989	NOBIN	-	-	-
k127_6419053	6892	0.4916	4.271	12.585	4.143	23.006	1.27	5.394	0.037	4	2	Bacteria	Firmicutes	Erysipelotrichales	Erysipelotrichaceae	Solobacterium	Solobacterium moorei	956	236	metabat_1374	NOBIN	-	-	-
k127_6419159	2651	0.4957	31.18	13.618	5.591	128.135	4.757	3.468	0.018	0	2	Bacteria	Firmicutes	Clostridiales	Ruminococcaceae	Ruminococcaceae-undef	Ruminococcaceae bacterium YAD3003	3	724	metabat_757	NOBIN	tig00142928	scaffold_937	3368428.scaffold00002
k127_6419189	1518	0.5204	0.101	67.282	1.6	2.288	0.076	0.026	0.0	0	1	no-hit	no-hit	no-hit	no-hit	no-hit	no-hit	NOBIN	3600	hic_397	hic_397	tig00501938	-	-
k127_6419193	2896	0.4834	17.71	34.615	3.374	65.998	4.563	1.146	0.149	1	2	Bacteria	Bacteroidetes	Bacteroidales	Bacteroidaceae	Bacteroides	Bacteroides sp. 43_108	874	NOBIN	metabat_1283	NOBIN	tig00020972	scaffold_876	-
k127_6419223	1365	0.2564	1.316	3.435	0.285	14.713	0.148	0.105	0.032	1	2	no-hit	no-hit	no-hit	no-hit	no-hit	no-hit	389	NOBIN	metabat_744	NOBIN	tig00083677	-	-
k127_6419233	2556	0.4284	0.589	13.85	0.562	8.595	1.795	0.197	0.127	1	2	Bacteria	Firmicutes	Clostridiales	Lachnospiraceae	Pseudobutyrivibrio	Pseudobutyrivibrio ruminis	897	507	metabat_1308	NOBIN	-	-	-
k127_6419279	1657	0.2384	5.5	54.081	2.529	50.271	1.521	0.521	0.101	0	1	no-hit	no-hit	no-hit	no-hit	no-hit	no-hit	NOBIN	2591	hic_335	NOBIN	-	-	-
k127_6419301	5881	0.5519	16.864	9.226	3.253	27.085	4.788	3.132	0.213	4	2	Bacteria	Firmicutes	Firmicutes-undef	Firmicutes-undef	Firmicutes-undef	Firmicutes bacterium CAG:114	1210	1202	metabat_234	NOBIN	tig00099436;tig00104875	k87_9387938	4304554.scaffold00007
k127_6419306	7567	0.4004	1.758	12.63	16.789	47.833	0.235	16.732	10.473	5	2	Bacteria	Bacteroidetes	Bacteroidales	Prevotellaceae	Prevotella	Prevotella sp. CAG:604	831	345	metabat_1236	NOBIN	tig00010621;tig00058086;tig00004875	NODE_4211_length_17313_cov_11.2026	-
k127_6419341	3240	0.5552	16.631	34.403	8.128	54.052	7.414	3.034	0.186	3	2	Bacteria	Bacteroidetes	Bacteroidales	Bacteroidales-undef	Bacteroidales-undef	Bacteroidales bacterium KHT7	885	2739	metabat_1295	NOBIN	tig00076999;tig00050316	scaffold_1115;scaffold_1115;scaffold_4350	-
k127_6419345	1459	0.3845	0.451	18.082	0.705	5.563	0.968	1.297	0.729	2	1	Bacteria	Firmicutes	Clostridiales	Lachnospiraceae	Lachnospiraceae-undef	Lachnospiraceae bacterium KH1T2	NOBIN	378	hic_077	NOBIN	tig00043800	k87_5345119	-
k127_6419431	1440	0.5403	6.177	9.847	3.59	20.459	12.8	0.744	0.085	1	2	Bacteria	Bacteroidetes	Bacteroidales	Bacteroidaceae	Bacteroides	Bacteroides sp. 43_108	312	NOBIN	metabat_660	NOBIN	tig00052999	scaffold_4802	-
k127_6419438	21552	0.2954	3.525	34.228	1.223	13.944	4.82	0.342	0.02	16	1	Bacteria	Bacteria-undef	Bacteria-undef	Bacteria-undef	Bacteria-undef	candidate division SR1 bacterium RAAC1_SR1_1	1180	596	metabat_200	NOBIN	tig00094381;tig00073442;tig00024654;tig00139867	-	-
k127_6419446	5821	0.5171	1.956	13.513	3.818	12.764	5.115	1.266	0.134	3	2	Bacteria	Bacteroidetes	Bacteroidales	Prevotellaceae	Prevotella	Prevotella sp. ne3005	NOBIN	1519	hic_008	NOBIN	tig00010105;tig00025077	scaffold_3035;scaffold_540	3960801.scaffold00001;4309612.scaffold00005
k127_6419497	6845	0.3486	4.18	8.784	0.167	1.116	0.265	0.019	0.006	6	2	Bacteria	Bacteroidetes	Bacteroidales	Prevotellaceae	Prevotella	Prevotella copri CAG:164	961	NOBIN	metabat_1380	NOBIN	-	-	-
k127_6419517	3453	0.4868	223.331	30.229	3.522	85.671	9.957	3.853	0.145	2	2	Bacteria	Firmicutes	Firmicutes-undef	Firmicutes-undef	Firmicutes-undef	Firmicutes bacterium CAG:345	1388	1986	metabat_430	NOBIN	tig00018835	-	-
k127_6419558	3062	0.4445	3.588	31.545	5.968	30.196	2.515	15.525	0.124	4	2	Bacteria	Firmicutes	Clostridiales	Ruminococcaceae	Ruminococcus	Ruminococcus flavefaciens	NOBIN	8	hic_028	NOBIN	tig00120869;tig00126873;tig00087999	-	2917059.scaffold00013;2917054.scaffold00001;3379090.scaffold00007;3368592.scaffold00008
k127_6419585	4413	0.5586	8.337	22.316	6.226	46.192	3.405	0.964	0.502	4	2	Bacteria	Bacteroidetes	Bacteroidales	Prevotellaceae	Paraprevotella	Paraprevotella clara CAG:116	885	NOBIN	metabat_1295	NOBIN	tig00132061	scaffold_4092;scaffold_3182	-
k127_6419613	2281	0.2025	0.903	35.804	0.197	9.608	0.281	0.053	0.0	2	0	no-hit	no-hit	no-hit	no-hit	no-hit	no-hit	NOBIN	2077	hic_379	NOBIN	-	-	-
k127_6419635	1477	0.2363	1.023	25.194	19.678	30.783	0.346	2.338	0.0	1	0	no-hit	no-hit	no-hit	no-hit	no-hit	no-hit	104	NOBIN	metabat_055	NOBIN	-	-	-
k127_6419834	4288	0.3657	3.188	32.951	3.372	6.628	0.341	83.96	0.019	6	1	Bacteria	Spirochaetes	Spirochaetales	Spirochaetaceae	Treponema	Treponema succinifaciens	720	NOBIN	metabat_1113	NOBIN	tig00099019	-	-
k127_6419844	8692	0.4297	4.878	33.032	11.169	147.922	5.619	6.205	1.676	8	2	Bacteria	Bacteroidetes	Bacteroidales	Prevotellaceae	Prevotella	Prevotella sp. BP1-145	253	1598	metabat_594	NOBIN	tig00027424	scaffold_2508	3969374.scaffold00013
k127_6419847	1140	0.5061	183.985	39.816	162.418	1309.943	11.989	199.848	0.07	2	1	Bacteria	Firmicutes	Lactobacillales	Enterococcaceae	Enterococcus	Enterococcus faecalis	NOBIN	1252	hic_462	NOBIN	tig00091513	scaffold_43752	-
k127_6419856	2662	0.4816	3.592	23.613	21.226	106.869	0.472	13.753	0.67	0	1	no-hit	no-hit	no-hit	no-hit	no-hit	no-hit	NOBIN	617	hic_504	NOBIN	tig00498938;tig00128910	scaffold_329	-
k127_6419956	2185	0.4201	0.437	16.228	3.935	18.457	1.12	0.16	0.0	0	2	Viruses	Viruses-undef	Caudovirales	Podoviridae	T7virus	Escherichia virus T7	23	NOBIN	metabat_579	NOBIN	-	-	-
k127_6420027	2041	0.2239	1.79	96.988	2.035	25.288	0.307	4.266	0.0	0	1	no-hit	no-hit	no-hit	no-hit	no-hit	no-hit	NOBIN	2611	hic_375	NOBIN	-	-	-
k127_6420094	3501	0.2839	0.138	20.631	0.153	3.072	0.437	0.077	0.0	5	1	no-hit	no-hit	no-hit	no-hit	no-hit	no-hit	332	991	metabat_682	NOBIN	-	-	-
k127_6420111	1942	0.5051	32.077	12.987	4.418	109.011	7.251	1.538	0.047	0	2	Bacteria	Firmicutes	Clostridiales	Ruminococcaceae	Ruminococcaceae-undef	Ruminococcaceae bacterium YAD3003	NOBIN	724	hic_300	NOBIN	-	scaffold_4866	3960639.scaffold00001
k127_6420158	2365	0.3729	0.71	18.271	0.908	57.944	5.549	0.468	0.016	1	2	Bacteria	Bacteroidetes	Bacteroidales	Prevotellaceae	Prevotella	Prevotella sp. ne3005	NOBIN	650	hic_223	NOBIN	-	scaffold_1767	3960801.scaffold00006
k127_6420161	7067	0.3081	0.108	9.394	0.065	1.888	0.313	2.666	0.033	4	2	Bacteria	Firmicutes	Clostridiales	Clostridiaceae	Clostridium	Clostridium sp. CAG:62	767	NOBIN	metabat_1164	NOBIN	-	-	-
k127_6420164	1048	0.5048	1.555	5.797	0.128	6.075	6.166	0.094	0.036	0	2	Bacteria	Bacteroidetes	Bacteroidales	Bacteroidaceae	Bacteroides	Bacteroides sp. 43_108	1108	NOBIN	metabat_120	NOBIN	tig00107377	-	-
k127_6420213	3382	0.5458	10.865	10.38	4.923	31.738	2.414	2.81	0.0	5	2	Bacteria	Firmicutes	Clostridiales	Ruminococcaceae	Faecalibacterium	Faecalibacterium sp. CAG:74	NOBIN	2074	hic_220	NOBIN	-	-	-
k127_6420321	2630	0.4506	1.145	11.055	1.619	15.274	2.424	3.308	0.041	0	1	Bacteria	Bacteroidetes	Bacteroidales	Prevotellaceae	Prevotella	Prevotella sp. BP1-145	NOBIN	3002	hic_213	NOBIN	-	-	-
k127_6420331	3535	0.3182	26.582	10.408	0.231	3.472	1.05	0.058	0.011	5	1	Bacteria	Bacteria-undef	Bacteria-undef	Bacteria-undef	Bacteria-undef	candidate division SR1 bacterium RAAC1_SR1_1	1105	NOBIN	metabat_117	NOBIN	-	-	-
k127_6420335	4580	0.3037	0.621	21.902	0.637	12.462	0.562	0.091	0.059	4	1	Bacteria	Firmicutes	Clostridiales	Clostridiaceae	Clostridium	Clostridium sp. CAG:793	511	1428	metabat_881	NOBIN	tig00023738;tig00088216	-	-
k127_6420345	1524	0.5919	2.558	6.322	2.524	22.57	0.146	3.202	0.199	1	1	Bacteria	Firmicutes	Clostridiales	Clostridiaceae	Caminicella	Caminicella sporogenes	NOBIN	481	hic_544	NOBIN	-	-	-
k127_6420410	1329	0.529	20.987	9.284	12.594	102.415	0.691	3.454	0.288	0	2	Bacteria	Bacteroidetes	Bacteroidales	Prevotellaceae	Prevotella	Prevotella oralis	NOBIN	1886	hic_102	NOBIN	-	-	-
k127_6420446	3451	0.4436	0.798	7.782	0.163	1.444	0.227	0.799	0.012	3	2	Bacteria	Spirochaetes	Spirochaetales	Spirochaetaceae	Treponema	Treponema saccharophilum	682	NOBIN	metabat_1070	NOBIN	-	-	-
k127_6420451	2307	0.4261	104.824	42.529	27.551	294.619	53.593	26.964	0.0	1	2	Bacteria	Firmicutes	Clostridiales	Ruminococcaceae	Ruminococcaceae-undef	Ruminococcaceae bacterium YAD3003	NOBIN	292	hic_038	NOBIN	tig02639579	-	3368428.scaffold00013;3368428.scaffold00015
k127_6420455	5265	0.3954	1.414	18.307	2.099	21.583	4.515	0.334	0.041	4	1	Bacteria	Firmicutes	Clostridiales	Lachnospiraceae	Lachnospiraceae-undef	Lachnospiraceae bacterium G41	416	159	metabat_775	NOBIN	tig00102736	-	3368585.scaffold00008
k127_6420548	2914	0.2083	5.763	252.31	12.09	100.366	1.916	12.778	0.014	2	1	no-hit	no-hit	no-hit	no-hit	no-hit	no-hit	686	1380	metabat_1074	NOBIN	-	-	-
k127_6420557	4315	0.4559	4.159	10.747	1.084	40.171	0.675	0.408	0.058	2	2	Bacteria	Bacteroidetes	Bacteroidales	Rikenellaceae	Alistipes	Alistipes sp. CAG:268	1098	2072	metabat_108	NOBIN	-	scaffold_419	-
k127_6420571	6581	0.5224	2.289	11.368	1.144	12.312	1.573	3.266	0.718	3	2	Bacteria	Bacteroidetes	Bacteroidales	Prevotellaceae	Prevotella	Prevotella sp. khp7	812	3286	metabat_1215	NOBIN	tig00170569;tig00076273;tig00503497;tig00052788;tig00121696;tig00121633	scaffold_550;scaffold_42	-
k127_6420585	7637	0.2747	1.712	10.688	0.494	24.82	0.825	0.018	0.019	8	1	Bacteria	Bacteria-undef	Bacteria-undef	Bacteria-undef	Bacteria-undef	candidate division SR1 bacterium RAAC1_SR1_1	355	NOBIN	metabat_707	NOBIN	tig00155209;tig02644537;tig00035093	-	-
k127_6420611	4758	0.5553	21.554	13.483	4.949	30.767	4.567	1.364	0.053	4	2	Bacteria	Bacteria-undef	Bacteria-undef	Bacteria-undef	Bacteria-undef	bacterium F083	991	NOBIN	metabat_1413	NOBIN	tig00027450	scaffold_441;scaffold_12	-
k127_6420622	3274	0.4615	0.271	7.038	0.584	18.762	1.466	2.654	0.073	0	2	Bacteria	Firmicutes	Clostridiales	Catabacteriaceae	Catabacter	Catabacter hongkongensis	618	811	metabat_999	NOBIN	-	-	-
k127_6420637	1989	0.4912	1.304	9.526	2.827	32.454	0.755	2.859	0.059	0	1	Bacteria	Firmicutes	Clostridiales	Lachnospiraceae	Acetitomaculum	Acetitomaculum ruminis	NOBIN	3211	hic_227	NOBIN	-	scaffold_5944	-
k127_6420682	5209	0.5235	18.299	18.466	45.135	187.092	25.835	1.169	0.074	3	2	Bacteria	Firmicutes	Clostridiales	Clostridiaceae	Sarcina	Sarcina sp. DSM 11001	906	1791	metabat_1319	NOBIN	tig00074749	-	3776358.scaffold00015
k127_6420685	4220	0.5419	2.576	21.825	2.148	23.948	4.211	0.844	0.904	4	2	Bacteria	Bacteroidetes	Bacteroidales	Prevotellaceae	Prevotella	Prevotella sp. BP1-145	1023	1086	metabat_026	NOBIN	tig00062305	scaffold_824;scaffold_3647;scaffold_245	-
k127_6420688	1441	0.44	0.89	6.456	3.874	18.487	2.382	0.142	0.087	1	2	Bacteria	Candidatus Saccharibacteria	Candidatus Saccharibacteria-undef	Candidatus Saccharibacteria-undef	Candidatus Saccharibacteria-undef	Candidatus Saccharibacteria bacterium 32-50-13	NOBIN	1197	hic_349	NOBIN	-	-	-
k127_6420747	1204	0.3771	0.826	11.277	9.295	43.407	1.713	20.145	0.0	1	1	Bacteria	Firmicutes	Clostridiales	Lachnospiraceae	Butyrivibrio	Butyrivibrio sp. CAG:318	741	1130	metabat_1136	NOBIN	-	-	-
k127_6420768	2196	0.4226	1.506	10.082	1.282	13.706	4.694	0.234	0.057	0	1	Bacteria	Firmicutes	Clostridiales	Lachnospiraceae	Lachnoclostridium	Lachnoclostridium sp. An196	NOBIN	339	hic_163	NOBIN	-	-	-
k127_6420773	1701	0.2005	4.514	9.813	0.313	68.899	9.323	20.183	0.027	3	1	no-hit	no-hit	no-hit	no-hit	no-hit	no-hit	805	NOBIN	metabat_1207	NOBIN	-	-	-
k127_6420817	1236	0.5421	406.291	15.301	2.754	25.422	10.692	1.707	0.66	0	2	Bacteria	Bacteroidetes	Bacteroidales	Bacteroidaceae	Bacteroides	Bacteroides sp. CAG:462	NOBIN	3169	hic_183	NOBIN	tig00124353	-	-
k127_6420876	5290	0.5348	0.216	11.091	0.094	4.544	0.258	0.06	0.015	3	1	no-hit	no-hit	no-hit	no-hit	no-hit	no-hit	NOBIN	1958	hic_184	NOBIN	-	-	-
k127_6420913	11651	0.495	0.398	13.864	0.254	2.442	0.224	36.497	8.026	10	2	Bacteria	Bacteroidetes	Bacteroidales	Prevotellaceae	Alloprevotella	Alloprevotella rava	1252	2103	metabat_280	metabat_280	tig00127452	-	-
k127_6420922	1700	0.6253	255.68	18.044	23.615	541.178	11.983	1.159	0.033	0	2	Bacteria	Bacteroidetes	Bacteroidetes-undef	Bacteroidetes-undef	Bacteroidetes-undef	Bacteroidetes bacterium GWF2_40_14	NOBIN	3157	hic_587	NOBIN	-	scaffold_12348;scaffold_5434	-
k127_6420942	1008	0.4514	2.233	84.762	0.346	43.679	0.496	84.126	0.0	0	2	Bacteria	Bacteroidetes	Bacteroidales	Prevotellaceae	Prevotella	Prevotella sp. tc2-28	NOBIN	972	hic_239	NOBIN	tig00007669	-	-
k127_6420949	2002	0.4136	0.071	5.156	0.022	2.956	0.247	0.73	0.03	2	2	Bacteria	Firmicutes	Selenomonadales	Selenomonadaceae	Anaerovibrio	Anaerovibrio lipolyticus	NOBIN	1418	hic_230	NOBIN	-	-	-
k127_6420978	1205	0.6133	6.348	183.634	37.609	32.519	4.129	36.7	0.284	1	1	Bacteria	Bacteria-undef	Bacteria-undef	Bacteria-undef	Bacteria-undef	bacterium F083	NOBIN	758	hic_240	NOBIN	tig00011354	-	-
k127_6421049	1288	0.5567	0.252	31.381	0.109	25.173	1.261	0.079	0.0	2	2	no-hit	no-hit	no-hit	no-hit	no-hit	no-hit	855	801	metabat_1262	NOBIN	tig00043686	-	-
k127_6421053	2013	0.4332	12.286	15.322	0.144	11.463	6.267	0.217	0.02	0	2	Bacteria	Firmicutes	Clostridiales	Clostridiales-undef	Clostridiales-undef	Clostridiales bacterium 41_21_two_genomes	NOBIN	2771	hic_337	NOBIN	-	-	-
k127_6421105	9042	0.3308	0.478	8.091	0.159	2.264	0.366	0.331	0.019	7	2	Bacteria	Firmicutes	Clostridiales	Clostridiaceae	Clostridium	Clostridium sp. CAG:62	135	2118	metabat_399	NOBIN	-	-	-
k127_6421111	3356	0.3007	1.647	7.866	2.038	43.713	1.108	0.132	0.036	5	2	Bacteria	Firmicutes	Clostridiales	Clostridiaceae	Clostridium	Clostridium sp. CAG:567	120	338	metabat_233	NOBIN	-	-	-
k127_6421130	2019	0.4928	0.293	9.909	0.215	104.743	2.805	44.798	0.038	0	2	Bacteria	Bacteroidetes	Bacteroidales	Prevotellaceae	Prevotella	Prevotella sp. CAG:1092	741	1494	metabat_1136	NOBIN	tig00094071	scaffold_174	-
k127_6421161	1569	0.4321	24.085	9.184	2.038	15.106	0.582	47.562	0.027	2	2	Bacteria	Spirochaetes	Spirochaetales	Spirochaetaceae	Treponema	Treponema bryantii	1160	NOBIN	metabat_178	NOBIN	-	-	2915297.scaffold00002
k127_6421174	1736	0.6106	37.109	24.81	24.469	238.849	14.292	32.661	0.262	1	1	Bacteria	Firmicutes	Firmicutes-undef	Firmicutes-undef	Firmicutes-undef	Firmicutes bacterium CAG:555	NOBIN	2755	hic_229	NOBIN	tig00060945	scaffold_757	-
k127_6421182	2147	0.5259	13.09	17.027	11.965	89.609	30.278	1.248	0.299	0	1	Bacteria	Bacteroidetes	Bacteroidales	Prevotellaceae	Prevotella	Prevotella sp. khp7	NOBIN	1328	hic_187	NOBIN	tig00080529;tig02641507	scaffold_149	3960785.scaffold00001
k127_6421194	2762	0.4772	19.731	117.467	18.312	71.295	13.024	1.512	0.608	1	0	Bacteria	Bacteroidetes	Bacteroidales	Prevotellaceae	Prevotella	Prevotella ruminicola	NOBIN	936	hic_035	NOBIN	tig00009530	scaffold_8;scaffold_696	3368452.scaffold00007
k127_6421225	2947	0.2107	5.577	214.393	8.845	79.491	1.535	11.534	0.008	1	0	no-hit	no-hit	no-hit	no-hit	no-hit	no-hit	686	1634	metabat_1074	NOBIN	-	-	-
k127_6421266	1224	0.5629	8.01	12.777	7.6	45.118	1.669	6.778	0.0	0	2	Bacteria	Firmicutes	Selenomonadales	Selenomonadaceae	Schwartzia	Schwartzia succinivorans	104	826	hic_267	NOBIN	-	-	-
k127_6421288	1755	0.4114	0.226	7.082	9.783	65.609	0.536	15.303	0.0	1	2	Bacteria	Firmicutes	Clostridiales	Ruminococcaceae	Ruminococcus	Ruminococcus sp. YE71	NOBIN	2202	hic_106	NOBIN	tig00171317	-	3352863.scaffold00004;3611560.scaffold00007
k127_6421366	1328	0.3351	0.309	4.604	0.047	0.736	0.223	0.111	0.136	0	2	Bacteria	Firmicutes	Clostridiales	Lachnospiraceae	Butyrivibrio	Butyrivibrio sp. YAB3001	619	NOBIN	metabat_1000	NOBIN	-	-	-
k127_6421382	1808	0.1571	5.275	10.697	0.398	73.816	2.588	9.353	0.015	2	1	no-hit	no-hit	no-hit	no-hit	no-hit	no-hit	952	NOBIN	metabat_1370	NOBIN	-	-	-
k127_6421397	2819	0.4817	3.112	7.577	0.508	8.075	0.319	1.306	0.179	4	2	Bacteria	Elusimicrobia	Elusimicrobiales	Elusimicrobiaceae	Elusimicrobium	Elusimicrobium sp. An273	611	1709	metabat_992	NOBIN	tig00144577	scaffold_988;scaffold_24	-
k127_6421481	1400	0.4786	1.539	5.149	0.075	2.682	1.049	0.03	0.03	2	2	Bacteria	Bacteroidetes	Bacteroidales	Prevotellaceae	Prevotella	Prevotella sp. KH2C16	1228	NOBIN	metabat_253	NOBIN	-	-	-
k127_6421530	1711	0.6102	4.529	17.631	8.67	302.229	3.892	49.232	6.568	0	1	Bacteria	Bacteroidetes	Bacteroidales	Prevotellaceae	Prevotella	Prevotella aff. ruminicola Tc2-24	NOBIN	1483	hic_046	NOBIN	tig00048575;tig00139347	scaffold_25361	-
k127_6421573	3257	0.3792	1.739	8.31	1.881	13.033	0.31	4.497	0.0	4	1	Bacteria	Firmicutes	Clostridiales	Lachnospiraceae	Butyrivibrio	Butyrivibrio fibrisolvens	217	NOBIN	metabat_554	NOBIN	tig00093913	-	-
k127_6421598	4923	0.4873	14.554	42.154	4.346	91.964	14.197	8.653	0.225	5	0	Bacteria	Bacteroidetes	Bacteroidales	Prevotellaceae	Prevotella	Prevotella sp. tf2-5	1357	1393	metabat_396	NOBIN	tig00064601;tig00018589	k87_2327861;k87_3413061	3960811.scaffold00001;4309559.scaffold00024
k127_6421627	2256	0.4832	0.462	7.449	0.316	2.361	0.522	0.0	0.0	1	2	Bacteria	Firmicutes	Clostridiales	Clostridiaceae	Clostridium	Clostridium sp. CAG:62	NOBIN	497	hic_256	NOBIN	-	-	-
k127_6421629	3437	0.4033	0.129	5.491	0.036	3.681	0.192	0.213	0.049	0	1	Bacteria	Firmicutes	Firmicutes-undef	Firmicutes-undef	Firmicutes-undef	Firmicutes bacterium CAG:56	NOBIN	1073	hic_335	NOBIN	-	-	-
k127_6421671	1111	0.4401	0.041	7.83	0.079	0.613	0.211	0.315	0.035	1	1	no-hit	no-hit	no-hit	no-hit	no-hit	no-hit	NOBIN	1142	hic_340	NOBIN	tig00034441	-	-
k127_6421700	5385	0.3941	1.762	15.417	0.947	8.65	0.586	5.041	0.043	3	2	Bacteria	Firmicutes	Clostridiales	Lachnospiraceae	Roseburia	Roseburia intestinalis	497	NOBIN	metabat_864	NOBIN	-	NODE_12313_length_8694_cov_24.979;scaffold_1333	-
k127_6421714	3023	0.4628	0.242	8.754	0.195	1.278	0.246	0.362	0.026	2	2	Bacteria	Elusimicrobia	Elusimicrobiales	Elusimicrobiaceae	Elusimicrobium	Elusimicrobium sp. An273	611	NOBIN	metabat_992	NOBIN	-	-	-
k127_6421772	1615	0.5325	6.885	10.907	4.418	117.032	4.843	6.645	0.132	0	2	Bacteria	Bacteroidetes	Bacteroidales	Prevotellaceae	Prevotellaceae-undef	Prevotellaceae bacterium HUN156	NOBIN	1954	hic_271	NOBIN	tig00500817;tig00011601	scaffold_1946;scaffold_1946	-
k127_6421801	1253	0.2985	0.347	4.508	0.117	4.146	0.768	0.08	0.061	0	2	Bacteria	Tenericutes	Acholeplasmatales	Acholeplasmataceae	Acholeplasma	Acholeplasma sp. CAG:878	935	NOBIN	metabat_1351	NOBIN	-	-	-
k127_6421839	3471	0.5287	17.127	25.617	41.452	195.077	3.307	0.455	0.151	4	1	Bacteria	Bacteria-undef	Bacteria-undef	Bacteria-undef	Bacteria-undef	bacterium F083	1167	NOBIN	metabat_185	NOBIN	tig00136645;tig00138375	scaffold_221;scaffold_1901;scaffold_1542;scaffold_2044	-
k127_6421906	6957	0.3121	0.393	8.354	0.316	3.091	0.287	2.734	0.012	8	2	Bacteria	Firmicutes	Clostridiales	Clostridiaceae	Clostridium	Clostridium sp. CAG:62	767	3611	metabat_1164	NOBIN	-	-	-
k127_6421945	5053	0.5165	70.738	19.548	42.324	279.206	27.929	4.761	0.19	3	2	Bacteria	Firmicutes	Clostridiales	Ruminococcaceae	Ruminococcus	Ruminococcus sp. CAG:563	1265	120	metabat_294	NOBIN	-	scaffold_4	-
k127_6421950	2522	0.3699	0.015	8.982	0.185	5.242	2.357	0.871	0.0	2	2	no-hit	no-hit	no-hit	no-hit	no-hit	no-hit	1204	NOBIN	metabat_227	NOBIN	-	-	-
k127_6421952	6054	0.4756	0.438	8.46	0.474	3.721	0.24	0.088	0.052	3	2	Bacteria	Firmicutes	Clostridiales	Clostridiaceae	Clostridium	Clostridium sp. CAG:138	236	113	metabat_575	NOBIN	-	-	-
k127_6421954	1126	0.4991	3.433	12.896	92.867	1243.667	8.332	3.283	0.0	0	2	no-hit	no-hit	no-hit	no-hit	no-hit	no-hit	NOBIN	2131	hic_102	NOBIN	-	scaffold_880	-
k127_6421959	2663	0.51	11.169	55.142	17.203	302.118	20.246	123.536	12.326	1	1	Bacteria	Bacteroidetes	Bacteroidales	Prevotellaceae	Prevotella	Prevotella ruminicola	NOBIN	1001	hic_576	NOBIN	tig00501305	scaffold_1996	3349628.scaffold00002
k127_6421985	1751	0.2501	0.025	5.444	0.049	0.975	0.756	0.024	0.0	0	1	Bacteria	Firmicutes	Clostridiales	Lachnospiraceae	Oribacterium	Oribacterium sp. KHPX15	1067	NOBIN	metabat_074	NOBIN	-	-	-
k127_6422024	1227	0.2535	17.757	490.762	22.877	202.273	4.471	35.25	0.0	0	2	no-hit	no-hit	no-hit	no-hit	no-hit	no-hit	NOBIN	1178	hic_492	NOBIN	-	-	-
k127_6422030	2917	0.2605	0.312	10.929	0.451	14.945	2.492	4.05	0.148	2	1	Bacteria	Tenericutes	Mycoplasmatales	Mycoplasmataceae	Mycoplasma	Mycoplasma sp. CAG:956	1092	NOBIN	metabat_102	NOBIN	tig00088720	-	-
k127_6422035	5472	0.4985	95.308	21.162	26.633	213.497	6.689	2.023	0.413	6	2	Bacteria	Bacteroidetes	Bacteroidales	Prevotellaceae	Prevotella	Prevotella sp. tf2-5	702	1478	metabat_1093	NOBIN	tig00502473	scaffold_213	3368446.scaffold00008
k127_6422045	4446	0.5187	0.754	32.633	14.694	274.52	0.377	560.614	125.084	2	1	Bacteria	Bacteroidetes	Bacteroidales	Prevotellaceae	Prevotella	Prevotella corporis	1	756	metabat_535	NOBIN	tig00129918	scaffold_391	3353505.scf7180000000012|quiver
k127_6422078	2387	0.5082	1.997	8.178	71.189	115.729	0.491	29.258	0.009	2	1	Bacteria	Spirochaetes	Spirochaetales	Spirochaetaceae	Treponema	Treponema brennaborense	1222	NOBIN	metabat_247	NOBIN	-	scaffold_2040	-
k127_6422163	1473	0.5608	16.709	24.132	3.973	26.614	1.747	21.922	0.103	1	2	Bacteria	Bacteroidetes	Bacteroidales	Bacteroidaceae	Bacteroides	Bacteroides sp. CAG:1060	NOBIN	191	hic_159	NOBIN	tig00022092	scaffold_28623	3960633.scaffold00001
k127_6422179	14199	0.4281	13.679	71.766	32.77	97.903	4.796	46.789	0.449	27	2	Bacteria	Bacteroidetes	Bacteroidales	Bacteroidales-undef	Bacteroidales-undef	Bacteroidales bacterium KHT7	765	2193	metabat_1162	NOBIN	tig00025163;tig00025583;tig00017123	scaffold_8	4309612.scaffold00015
k127_6422222	3511	0.5235	5.204	13.146	9.311	113.864	4.134	5.656	0.022	3	1	Bacteria	Firmicutes	Clostridiales	Lachnospiraceae	Lachnospiraceae-undef	Lachnospiraceae bacterium NE2001	585	146	metabat_962	NOBIN	-	-	-
k127_6422225	3895	0.4028	0.512	10.972	0.899	19.164	0.356	1.212	0.0	6	2	Bacteria	Bacteroidetes	Bacteroidetes-undef	Bacteroidetes-undef	Bacteroidetes-undef	Bacteroidetes bacterium 41-46	1249	NOBIN	metabat_276	NOBIN	tig00014163;tig00014163	-	-
k127_6422261	2027	0.4869	3.82	8.948	2.163	27.027	0.717	0.984	0.0	0	2	no-hit	no-hit	no-hit	no-hit	no-hit	no-hit	NOBIN	1519	hic_157	NOBIN	-	-	-
k127_6422264	1237	0.3403	0.068	5.762	0.032	126.619	0.094	110.371	73.914	0	2	Bacteria	Firmicutes	Clostridiales	Lachnospiraceae	Butyrivibrio	Butyrivibrio sp. ob235	778	NOBIN	metabat_1176	NOBIN	-	-	-
k127_6422294	2512	0.2273	2.832	30.667	2.313	30.87	0.682	1.371	0.02	2	0	no-hit	no-hit	no-hit	no-hit	no-hit	no-hit	800	688	hic_213	NOBIN	-	-	-
k127_6422307	1100	0.4909	8.152	13.214	3.088	30.23	7.213	1.298	1.429	0	1	Bacteria	Firmicutes	Clostridiales	Clostridiaceae	Clostridium	Clostridium sp. CAG:62	NOBIN	971	hic_189	NOBIN	-	scaffold_5796	3368512.scaffold00004
k127_6422423	3831	0.2203	3.913	33.403	7.282	29.369	2.018	3.979	0.013	1	0	no-hit	no-hit	no-hit	no-hit	no-hit	no-hit	NOBIN	2742	hic_207	NOBIN	-	-	-
k127_6422428	10066	0.5296	6.644	15.562	3.021	33.603	0.433	2.752	2.161	8	2	Bacteria	Bacteroidetes	Bacteroidales	Prevotellaceae	Prevotella	Prevotella sp. CAG:891	540	1278	metabat_913	NOBIN	tig00060149;tig00004530;tig00120151;tig00013521	scaffold_56;scaffold_2;scaffold_63;scaffold_18;scaffold_33	-
k127_6422518	1661	0.5629	0.076	5.184	6.048	35.939	0.284	3.029	0.0	0	2	Bacteria	Firmicutes	Acidaminococcales	Acidaminococcaceae	Acidaminococcus	Acidaminococcus fermentans	NOBIN	2305	hic_356	NOBIN	-	-	3394881.scaffold00038
k127_6422530	16228	0.5086	17.355	13.708	0.111	3.003	0.534	0.058	0.023	18	2	Bacteria	Firmicutes	Bacillales	Bacillaceae	Virgibacillus	Virgibacillus sp. SK37	NOBIN	195	hic_270	NOBIN	tig00098382	-	-
k127_6422535	5515	0.3648	1.737	6.958	1.812	14.51	1.309	1.104	1.07	4	2	Bacteria	Firmicutes	Clostridiales	Lachnospiraceae	Lachnoclostridium	Lachnoclostridium sp. An169	160	2034	metabat_491	NOBIN	-	-	3634609.scaffold00008
k127_6422550	2189	0.4386	0.071	13.283	19.667	13.051	0.124	41.676	1.2	1	0	Bacteria	Firmicutes	Veillonellales	Veillonellaceae	Dialister	Dialister succinatiphilus	NOBIN	1822	hic_129	NOBIN	-	-	-
k127_6422561	2987	0.5249	2.045	17.528	39.22	506.001	0.383	27.253	10.866	3	2	Bacteria	Bacteroidetes	Bacteroidales	Prevotellaceae	Prevotella	Prevotella multisaccharivorax	1070	1695	metabat_078	NOBIN	tig00049487	NODE_22685_length_5511_cov_17.9765	2917430.scaffold00014;3772790.scaffold00003
k127_6422566	8357	0.5367	27.212	28.983	15.556	124.363	6.588	5.768	0.154	6	2	Bacteria	Bacteroidetes	Bacteroidales	Prevotellaceae	Prevotella	Prevotella sp. BP1-145	621	2024	metabat_1003	NOBIN	tig00143835;tig00010954;tig00043161;tig00064657	scaffold_3166	3960633.scaffold00002
k127_6422575	3781	0.6086	48.782	8.929	3.249	99.964	1.08	0.055	0.032	2	2	Bacteria	Bacteroidetes	Bacteroidales	Bacteroidaceae	Bacteroides	Bacteroides sp. CAG:545	186	1212	metabat_519	NOBIN	tig02645188	-	-
k127_6422653	5916	0.5139	68.516	14.984	4.028	281.906	17.089	1.058	0.056	6	2	Bacteria	Actinobacteria	Eggerthellales	Eggerthellaceae	Slackia	Slackia heliotrinireducens	739	88	metabat_1133	NOBIN	tig00033786	-	-
k127_6422658	2935	0.1775	1.517	60.791	2.761	62.263	1.155	3.587	0.0	0	1	no-hit	no-hit	no-hit	no-hit	no-hit	no-hit	1312	2365	metabat_347	NOBIN	-	-	-
k127_6422663	2613	0.7	4.501	11.062	0.685	16.605	0.512	18.718	0.015	1	1	Bacteria	Firmicutes	Erysipelotrichales	Erysipelotrichaceae	Coprobacillus	Coprobacillus sp. CAG:826	233	NOBIN	metabat_572	NOBIN	-	-	-
k127_6422673	1398	0.5465	19.436	22.727	7.863	244.308	0.954	28.652	0.163	0	2	no-hit	no-hit	no-hit	no-hit	no-hit	no-hit	630	3119	metabat_1013	NOBIN	tig00034119	-	-
k127_6422675	6181	0.3982	0.1	20.017	0.675	7.062	0.173	9.195	0.1	7	1	Bacteria	Firmicutes	Firmicutes-undef	Firmicutes-undef	Firmicutes-undef	Firmicutes bacterium CAG:345	1163	NOBIN	metabat_181	NOBIN	tig00058758	-	-
k127_6422676	1123	0.4559	72.272	17.357	15.98	166.059	1.033	16.278	2.067	1	1	Bacteria	Bacteroidetes	Bacteroidales	Prevotellaceae	Prevotella	Prevotella aff. ruminicola Tc2-24	NOBIN	1612	hic_342	NOBIN	-	-	-
k127_6422687	1479	0.4571	30.222	9.834	10.588	57.445	0.682	0.315	0.493	0	1	Bacteria	Firmicutes	Clostridiales	Clostridiaceae	Clostridium	Clostridium sp. CAG:352	795	NOBIN	metabat_1195	NOBIN	-	k87_22439224;scaffold_6893	4304597.scaffold00010
k127_6422693	1914	0.1787	0.964	25.019	1.879	41.878	0.749	2.766	0.021	0	1	no-hit	no-hit	no-hit	no-hit	no-hit	no-hit	NOBIN	3014	hic_190	NOBIN	-	-	-
k127_6422776	1560	0.2474	2.065	20.342	31.452	38.978	1.242	2.452	0.0	1	0	no-hit	no-hit	no-hit	no-hit	no-hit	no-hit	634	NOBIN	metabat_1017	NOBIN	-	-	-
k127_6422803	1144	0.4091	3.512	23.108	40.051	254.004	14.74	2.532	0.066	3	0	no-hit	no-hit	no-hit	no-hit	no-hit	no-hit	NOBIN	879	hic_319	NOBIN	tig00099076	scaffold_787;scaffold_32155	-
k127_6422809	6692	0.5631	5.922	19.609	2.65	20.226	4.596	3.56	0.296	6	1	Bacteria	Bacteroidetes	Bacteroidales	Prevotellaceae	Prevotella	Prevotella sp. ne3005	419	632	metabat_778	NOBIN	tig00101292	scaffold_4429;scaffold_267	2917430.scaffold00007
k127_6422813	1661	0.2336	0.538	22.005	3.005	41.006	0.635	0.312	0.0	0	2	Bacteria	Firmicutes	Clostridiales	Clostridiaceae	Clostridium	Clostridium sp. CAG:762	NOBIN	1191	hic_085	NOBIN	-	-	-
k127_6422843	1384	0.4075	4.965	9.608	2.101	25.083	4.285	1.618	0.027	1	2	Bacteria	Firmicutes	Selenomonadales	Selenomonadaceae	Schwartzia	Schwartzia succinivorans	NOBIN	573	hic_220	NOBIN	-	-	-
k127_6422856	1134	0.3386	1.123	23.458	3.73	82.416	0.137	0.0	0.071	1	1	no-hit	no-hit	no-hit	no-hit	no-hit	no-hit	NOBIN	1161	hic_370	NOBIN	-	-	-
k127_6422870	1961	0.1744	3.568	113.464	2.305	43.264	0.783	0.041	0.0	0	1	no-hit	no-hit	no-hit	no-hit	no-hit	no-hit	NOBIN	615	hic_395	NOBIN	-	-	-
k127_6422896	27039	0.5639	2.159	15.724	0.463	6.017	0.343	35.429	12.059	21	2	Bacteria	Bacteroidetes	Bacteroidales	Rikenellaceae	Alistipes	Alistipes sp. CAG:435	1252	680	metabat_280	metabat_280	tig00077564;tig00016440;tig00119209;tig00013065	scaffold_86	3960633.scaffold00002
k127_6422959	1533	0.4658	0.984	12.305	0.908	13.311	10.06	0.384	0.051	0	1	no-hit	no-hit	no-hit	no-hit	no-hit	no-hit	NOBIN	1570	hic_189	NOBIN	-	-	-
k127_6422960	9310	0.544	3.465	29.034	0.698	30.424	5.537	2.046	0.331	7	1	Bacteria	Bacteroidetes	Bacteroidales	Prevotellaceae	Prevotellaceae-undef	Prevotellaceae bacterium HUN156	935	320	metabat_1351	NOBIN	tig00100045;tig00099233;tig00023113;tig00026928	scaffold_513;scaffold_80;scaffold_20	4309559.scaffold00008
k127_6422998	3838	0.45	81.935	8.736	12.672	114.815	1.22	0.217	0.055	2	2	Bacteria	Bacteroidetes	Bacteroidales	Prevotellaceae	Prevotella	Prevotella sp. P3-122	687	NOBIN	metabat_1075	NOBIN	-	scaffold_31584	-
k127_6423001	1237	0.4794	50.39	15.788	11.981	279.423	8.632	33.837	0.0	1	1	Bacteria	Bacteroidetes	Bacteroidales	Prevotellaceae	Prevotella	Prevotella sp. ne3005	NOBIN	273	hic_393	NOBIN	tig00014605	scaffold_89	-
k127_6423028	10845	0.4559	23.099	9.817	9.723	148.374	1.214	0.629	0.061	5	2	Bacteria	Bacteroidetes	Bacteroidales	Prevotellaceae	Prevotella	Prevotella aff. ruminicola Tc2-24	712	1069	metabat_1104	NOBIN	tig00093319	scaffold_2885	-
k127_6423065	1604	0.5455	17.377	13.211	8.006	154.622	0.845	1.768	0.0	1	0	Bacteria	Firmicutes	Clostridiales	Lachnospiraceae	Lachnoclostridium	[Clostridium] symbiosum	NOBIN	880	hic_042	NOBIN	-	scaffold_2580;scaffold_3823	-
k127_6423074	3612	0.4698	6.542	15.581	5.876	67.986	7.239	30.98	0.254	2	1	Bacteria	Firmicutes	Clostridiales	Ruminococcaceae	Ruminococcus	Ruminococcus flavefaciens	203	129	metabat_539	NOBIN	-	scaffold_5263;scaffold_30	3612276.scaffold00001
k127_6423096	5501	0.319	3.556	21.161	0.119	1.962	0.377	0.022	0.0	5	2	Bacteria	Tenericutes	Tenericutes-undef	Tenericutes-undef	Candidatus Izimaplasma	Candidatus Izimaplasma sp. HR2	584	1723	metabat_961	NOBIN	tig00036438	-	-
k127_6423106	1361	0.2954	3.498	114.237	5.703	66.593	1.041	7.803	0.0	0	1	no-hit	no-hit	no-hit	no-hit	no-hit	no-hit	NOBIN	2870	hic_371	NOBIN	-	-	-
k127_6423124	1074	0.1937	4.206	9.773	0.835	86.305	0.706	11.612	0.037	0	1	Eukaryota	Eukaryota-undef	Hymenostomatida	Hymenostomatida-undef	Ichthyophthirius	Ichthyophthirius multifiliis	952	NOBIN	metabat_1370	NOBIN	-	-	-
k127_6423146	2858	0.5339	6.641	8.541	5.657	52.633	0.583	4.054	0.265	1	2	Bacteria	Firmicutes	Clostridiales	Oscillospiraceae	Oscillibacter	Oscillibacter sp. CAG:241	823	39	metabat_1227	NOBIN	-	-	-
k127_6423152	2907	0.5838	7.735	11.895	9.979	254.116	0.863	32.61	0.479	0	2	Bacteria	Bacteroidetes	Bacteroidales	Prevotellaceae	Prevotella	Prevotella bergensis	303	2535	hic_200	NOBIN	tig02637454	-	-
k127_6423179	4520	0.2754	20.551	11.723	0.53	76.549	3.818	0.372	0.052	4	2	Bacteria	Firmicutes	Clostridiales	Ruminococcaceae	Ruminococcus	Ruminococcus sp. 37_24	1294	3285	metabat_326	NOBIN	-	-	-
k127_6423224	5946	0.5301	0.874	7.852	0.075	7.099	0.516	0.104	0.02	11	1	Bacteria	Bacteroidetes	Bacteroidales	Bacteroidaceae	Bacteroides	Bacteroides vulgatus	1228	537	metabat_253	NOBIN	-	-	-
k127_6423273	1994	0.4288	23.081	8.828	18.135	24.923	0.235	0.021	0.063	0	1	Bacteria	Firmicutes	Clostridiales	Clostridiaceae	Clostridium	Clostridium sp. CAG:352	983	1741	metabat_1404	NOBIN	-	-	-
k127_6423310	3451	0.4636	18.715	13.307	7.321	61.609	6.546	30.875	0.056	4	2	Bacteria	Firmicutes	Clostridiales	Ruminococcaceae	Ruminococcus	Ruminococcus flavefaciens	763	343	metabat_1160	NOBIN	tig00078568	scaffold_104	3353043.scaffold00004
k127_6423321	3034	0.4598	7.817	6.744	3.942	6.346	13.863	0.221	0.047	1	2	Bacteria	Bacteroidetes	Bacteroidales	Bacteroidaceae	Bacteroides	Bacteroides sp. 43_108	156	NOBIN	metabat_486	NOBIN	tig00035462	-	-
k127_6423405	8470	0.4824	0.768	12.533	0.689	9.419	0.26	0.213	0.087	9	0	Bacteria	Firmicutes	Clostridiales	Clostridiaceae	Clostridium	Clostridium sp. CAG:352	236	113	metabat_575	NOBIN	tig00073435;tig00069236	-	-
k127_6423434	2156	0.2013	5.979	62.541	16.411	40.959	0.823	1.958	0.0	2	0	no-hit	no-hit	no-hit	no-hit	no-hit	no-hit	NOBIN	380	hic_188	NOBIN	-	-	-
k127_6423447	1233	0.1565	0.276	262.059	0.913	82.718	0.511	0.016	0.0	0	0	no-hit	no-hit	no-hit	no-hit	no-hit	no-hit	NOBIN	1155	hic_008	NOBIN	-	-	-
k127_6423453	5350	0.429	2.718	24.748	5.058	7.287	4.017	5.423	0.009	5	1	Bacteria	Firmicutes	Clostridiales	Ruminococcaceae	Ruminococcus	Ruminococcus sp. 37_24	456	668	metabat_819	NOBIN	tig00093636	scaffold_668	3298477.scf7180000000020|quiver
k127_6423482	1560	0.4801	9.078	10.253	8.001	245.231	17.949	15.455	0.087	0	2	Bacteria	Firmicutes	Clostridiales	Lachnospiraceae	Lachnospiraceae-undef	Lachnospiraceae bacterium XBB2008	NOBIN	2048	hic_030	NOBIN	tig00054511	-	3619685.scaffold00001
k127_6423508	1035	0.5401	43.19	146.186	136.813	874.117	27.152	142.423	0.25	0	1	Bacteria	Firmicutes	Acidaminococcales	Acidaminococcaceae	Succiniclasticum	Succiniclasticum ruminis	NOBIN	1723	hic_129	NOBIN	tig00004448	scaffold_1050	4304554.scaffold00016
k127_6423518	1960	0.2056	1.747	26.64	0.996	9.835	0.432	2.164	0.02	1	0	no-hit	no-hit	no-hit	no-hit	no-hit	no-hit	NOBIN	1610	hic_075	NOBIN	-	-	-
k127_6423534	1016	0.2283	4.664	77.448	1.36	45.453	2.101	0.449	0.0	0	1	Eukaryota	Chytridiomycota	Neocallimastigales	Neocallimastigaceae	Anaeromyces	Anaeromyces robustus	NOBIN	1353	hic_066	NOBIN	-	-	-
k127_6423606	3018	0.2293	0.25	20.549	0.561	6.041	0.26	1.372	0.041	1	0	no-hit	no-hit	no-hit	no-hit	no-hit	no-hit	104	422	metabat_055	NOBIN	-	-	-
k127_6423631	1347	0.4232	26.065	21.619	9.621	100.089	6.076	19.374	0.583	1	2	Bacteria	Fibrobacteres	Fibrobacterales	Fibrobacteraceae	Fibrobacter	Fibrobacter sp. UWB8	NOBIN	1909	hic_256	NOBIN	-	-	-
k127_6423658	3777	0.3942	16.907	7.994	9.714	22.922	1.382	0.123	0.0	3	1	Bacteria	Firmicutes	Clostridiales	Ruminococcaceae	Ruminococcaceae-undef	Ruminococcaceae bacterium YAD3003	1320	265	metabat_356	NOBIN	tig00106474	-	3368428.scaffold00012
k127_6423682	1141	0.2252	2.062	95.152	3.132	40.06	1.08	4.589	0.035	0	1	no-hit	no-hit	no-hit	no-hit	no-hit	no-hit	NOBIN	836	hic_391	NOBIN	-	-	-
k127_6423697	2797	0.3339	0.131	27.756	0.105	2.324	0.195	2.621	0.0	3	2	Bacteria	Firmicutes	Firmicutes-undef	Firmicutes-undef	Firmicutes-undef	Firmicutes bacterium CAG:345	616	NOBIN	metabat_997	metabat_997	tig00038291	-	-
k127_6423703	1432	0.4358	14.958	9.489	3.15	51.781	4.207	0.916	0.0	1	1	Bacteria	Firmicutes	Clostridiales	Ruminococcaceae	Ruminococcaceae-undef	Ruminococcaceae bacterium YAD3003	NOBIN	2682	hic_530	NOBIN	-	-	3368428.scaffold00005
k127_6423778	3144	0.6107	17.987	12.538	0.669	7.239	0.613	0.256	0.038	3	1	Bacteria	Firmicutes	Erysipelotrichales	Erysipelotrichaceae	Holdemania	Holdemania filiformis	NOBIN	65	hic_201	NOBIN	tig00007318	scaffold_58	-
k127_6423876	1288	0.3191	31.547	14.567	3.182	47.234	2.2	6.375	0.0	0	1	Bacteria	Proteobacteria	Desulfovibrionales	Desulfovibrionaceae	Desulfovibrio	Desulfovibrio piger	NOBIN	555	hic_162	NOBIN	-	-	-
k127_6423912	1568	0.2321	5.691	123.34	2.509	41.349	0.818	0.111	0.337	2	0	no-hit	no-hit	no-hit	no-hit	no-hit	no-hit	NOBIN	2757	hic_391	NOBIN	-	-	-
k127_6423914	6844	0.5373	1.444	10.819	0.074	1.064	0.297	0.009	0.006	11	2	Bacteria	Bacteroidetes	Bacteroidales	Rikenellaceae	Alistipes	Alistipes sp. CAG:831	1005	928	metabat_006	NOBIN	-	-	-
k127_6423943	1359	0.2024	9.35	11.148	1.246	115.519	2.763	17.546	0.049	0	1	Eukaryota	Eukaryota-undef	Hymenostomatida	Tetrahymenidae	Tetrahymena	Tetrahymena thermophila	949	NOBIN	metabat_1366	NOBIN	-	-	-
k127_6423945	7468	0.3883	2.052	21.344	2.723	14.528	0.415	1.104	0.033	10	0	Bacteria	Firmicutes	Clostridiales	Ruminococcaceae	Ruminococcaceae-undef	Ruminococcaceae bacterium P7	1315	3701	metabat_350	metabat_350	tig00060002	-	-
k127_6424089	1373	0.4508	26.024	7.131	5.536	45.184	2.537	0.0	0.334	1	1	no-hit	no-hit	no-hit	no-hit	no-hit	no-hit	NOBIN	593	hic_090	NOBIN	-	-	-
k127_6424094	3545	0.4753	2.606	35.411	3.964	78.987	1.425	15.262	8.211	2	2	Bacteria	Bacteroidetes	Bacteroidales	Prevotellaceae	Prevotella	Prevotella sp. tc2-28	440	686	metabat_802	NOBIN	tig00026895;tig00093122	scaffold_299	3969374.scaffold00005;3755419.scaffold00004
k127_6424110	1213	0.6414	33.542	21.619	22.118	293.191	5.207	47.43	0.6	0	2	Bacteria	Firmicutes	Clostridiales	Clostridiales-undef	Clostridiales-undef	Clostridiales bacterium 42_27	NOBIN	2937	hic_494	NOBIN	tig00038294	scaffold_7496	-
k127_6424151	3913	0.5045	31.565	22.301	15.74	218.041	36.323	0.352	0.723	4	2	Bacteria	Bacteria-undef	Bacteria-undef	Bacteria-undef	Bacteria-undef	bacterium P201	556	NOBIN	metabat_930	NOBIN	tig00097346	scaffold_380;scaffold_2	-
k127_6424171	98592	0.5459	1.231	21.023	1.745	26.656	0.46	95.244	5.072	95	1	Bacteria	Firmicutes	Selenomonadales	Selenomonadaceae	Mitsuokella	Mitsuokella multacida	293	619	metabat_638	NOBIN	tig00042507;tig00051595;tig02645069;tig02640034;tig00124403;tig00091280;tig02637860;tig00040176;tig00038980;tig00060316	NODE_56408_length_2607_cov_3.97923;scaffold_19;scaffold_19;scaffold_19;k87_15650771;scaffold_9218;scaffold_503;scaffold_4712;scaffold_10170;scaffold_41;scaffold_10301;scaffold_1070;scaffold_466	3394953.scaffold00004;3394953.scaffold00004;3394953.scaffold00006;3635449.scaffold00005;3394881.scaffold00022;3394953.scaffold00001;3394953.scaffold00004;3405861.scaffold00011;4304414.scaffold00002;3964113.scaffold00018;3394881.scaffold00002
k127_6424219	1659	0.5045	9.241	13.14	21.234	88.583	17.379	2.379	0.0	0	1	Bacteria	Firmicutes	Clostridiales	Lachnospiraceae	Blautia	Blautia sp. An46	NOBIN	433	hic_214	NOBIN	tig00045821;tig00502671	scaffold_129	-
k127_6424316	4037	0.4964	27.769	8.723	15.504	97.608	1.983	4.267	0.185	1	2	Bacteria	Bacteroidetes	Bacteroidales	Prevotellaceae	Paraprevotella	Paraprevotella clara CAG:116	4	1011	metabat_868	NOBIN	tig00138517	scaffold_1105	-
k127_6424323	2126	0.5701	2.577	5.882	5.566	15.392	0.345	1.247	0.0	1	2	Bacteria	Firmicutes	Clostridiales	Clostridiales-undef	Clostridiales-undef	Clostridiales bacterium	NOBIN	778	hic_588	NOBIN	-	scaffold_83	-
k127_6424346	3584	0.4902	14.165	12.955	9.643	40.981	6.961	2.53	0.141	3	2	Bacteria	Firmicutes	Clostridiales	Lachnospiraceae	Lachnospiraceae-undef	Lachnospiraceae bacterium	536	154	metabat_908	NOBIN	tig00013554	k87_26885251	3368645.scaffold00003;3368481.scaffold00001
k127_6424351	12341	0.53	1.338	19.018	1.316	27.697	0.272	92.545	4.73	12	1	Bacteria	Firmicutes	Selenomonadales	Selenomonadaceae	Mitsuokella	Mitsuokella multacida	293	450	metabat_638	NOBIN	tig00049128	scaffold_683	3964095.scaffold00001;3394881.scaffold00011
k127_6424359	4105	0.4572	205.086	11.285	19.467	150.292	12.572	4.055	0.019	2	2	Bacteria	Firmicutes	Clostridiales	Ruminococcaceae	Ruminococcaceae-undef	Ruminococcaceae bacterium YAD3003	786	1420	metabat_1185	NOBIN	-	scaffold_9088	3960639.scaffold00001
k127_6424365	1359	0.4555	14.541	6.777	17.684	79.511	1.121	3.74	0.057	1	1	Bacteria	Firmicutes	Clostridiales	Clostridiaceae	Clostridium	Clostridium sp. CAG:127	NOBIN	2152	hic_409	NOBIN	-	-	-
k127_6424375	4975	0.4458	4.733	10.108	7.154	55.726	1.349	29.686	0.033	3	2	Bacteria	Spirochaetes	Spirochaetales	Spirochaetaceae	Treponema	Treponema sp. JC4	302	2447	metabat_649	NOBIN	-	scaffold_4	3368462.scaffold00004
k127_6424414	1303	0.5173	23.81	18.073	0.097	12.488	17.685	0.0	0.0	1	1	no-hit	no-hit	no-hit	no-hit	no-hit	no-hit	NOBIN	1688	hic_298	NOBIN	-	-	-
k127_6424438	2346	0.5413	1.329	5.779	10.027	96.256	2.598	14.908	0.016	1	1	Bacteria	Firmicutes	Clostridiales	Lachnospiraceae	Lachnospiraceae-undef	Lachnospiraceae bacterium	NOBIN	547	hic_335	NOBIN	-	-	3343127.scf7180000000012|quiver
k127_6424475	2761	0.3597	0.028	6.626	0.087	0.607	0.33	0.021	0.015	1	1	Bacteria	Firmicutes	Clostridiales	Clostridiaceae	Clostridium	Clostridium sp. CAG:277	896	1882	hic_077	NOBIN	-	-	-
k127_6424570	4583	0.2885	2.541	11.342	4.746	36.429	3.455	5.545	0.06	6	1	Bacteria	Tenericutes	Mycoplasmatales	Mycoplasmataceae	Mycoplasma	Mycoplasma sp. CAG:877	1340	2743	metabat_378	NOBIN	-	NODE_22168_length_5612_cov_40.7288;NODE_8350_length_11381_cov_43.8982	-
k127_6424597	3393	0.1648	0.955	19.257	1.491	70.469	0.887	2.641	0.0	1	1	no-hit	no-hit	no-hit	no-hit	no-hit	no-hit	1312	1917	metabat_347	NOBIN	-	-	-
k127_6424614	4030	0.5583	22.01	11.666	12.529	73.913	1.648	9.746	0.009	3	2	Bacteria	Firmicutes	Clostridiales	Lachnospiraceae	Lachnospiraceae-undef	[Eubacterium] rectale	375	1329	metabat_729	NOBIN	tig00093449	scaffold_676	-
k127_6424641	1929	0.4142	3.437	5.098	1.391	15.754	3.924	1.123	0.0	0	2	Bacteria	Firmicutes	Clostridiales	Lachnospiraceae	Pseudobutyrivibrio	Pseudobutyrivibrio ruminis	NOBIN	429	hic_074	NOBIN	tig00121720	-	-
k127_6424659	3855	0.3834	0.308	9.212	0.07	4.535	0.215	3.993	0.0	3	2	Bacteria	Firmicutes	Clostridiales	Ruminococcaceae	Ruminococcus	Ruminococcus flavefaciens	228	3090	metabat_566	NOBIN	-	-	-
k127_6424682	4847	0.5222	11.955	7.543	0.108	1.554	1.025	0.044	0.024	2	2	Bacteria	Bacteroidetes	Bacteroidales	Barnesiellaceae	Barnesiella	Barnesiella sp. An55	1223	NOBIN	metabat_248	NOBIN	-	-	-
k127_6424684	2206	0.4746	10.387	5.424	4.589	83.324	2.115	4.519	0.086	2	1	Bacteria	Bacteroidetes	Bacteroidales	Bacteroidales-undef	Bacteroidales-undef	Bacteroidales bacterium CF	1211	1812	metabat_235	NOBIN	-	scaffold_298	-
k127_6424715	6390	0.3931	5.541	10.64	3.469	36.351	1.696	5.085	1.531	4	2	Bacteria	Firmicutes	Clostridiales	Lachnospiraceae	Pseudobutyrivibrio	Pseudobutyrivibrio sp. OR37	1021	356	metabat_024	NOBIN	-	scaffold_2332	4301069.scaffold00010
k127_6424718	1407	0.4229	0.11	5.38	2.247	7.373	0.289	7.291	0.028	0	1	no-hit	no-hit	no-hit	no-hit	no-hit	no-hit	NOBIN	3139	hic_106	NOBIN	-	-	3356387.scf7180000000012|quiver_dupTrim=1992
k127_6424734	4154	0.4766	55.287	24.948	16.298	368.215	2.077	55.836	0.954	3	2	Bacteria	Bacteroidetes	Bacteroidales	Prevotellaceae	Prevotella	Prevotella sp. KH2C16	157	229	metabat_487	NOBIN	tig00052903	scaffold_15	-
k127_6424765	1211	0.5054	4.21	10.557	2.397	27.107	2.981	1.127	0.195	0	2	Bacteria	Firmicutes	Firmicutes-undef	Firmicutes-undef	Firmicutes-undef	Firmicutes bacterium CAG:194	NOBIN	986	hic_370	NOBIN	-	-	3642938.scaffold00031
k127_6424784	1169	0.2301	1.105	27.649	1.371	23.415	1.93	3.329	0.0	1	0	no-hit	no-hit	no-hit	no-hit	no-hit	no-hit	1113	NOBIN	metabat_126	NOBIN	-	-	-
k127_6424798	2234	0.3899	0.886	27.731	20.093	111.849	4.216	34.967	0.0	2	0	Bacteria	Firmicutes	Acidaminococcales	Acidaminococcaceae	Succiniclasticum	Succiniclasticum ruminis	NOBIN	521	hic_044	NOBIN	tig00498359	scaffold_974	3962970.scaffold00004
k127_6424849	2255	0.5126	413.375	17.314	27.324	159.231	28.04	2.367	0.085	0	1	Bacteria	Bacteroidetes	Bacteroidales	Bacteroidaceae	Bacteroides	Bacteroides coprocola	NOBIN	3088	hic_391	NOBIN	tig00025151	scaffold_326	-
k127_6424863	1971	0.5931	1.081	10.37	0.537	3.49	1.702	0.147	0.024	1	2	Bacteria	Bacteroidetes	Bacteroidales	Prevotellaceae	Prevotella	Prevotella sp. BP1-145	NOBIN	1920	hic_349	NOBIN	-	scaffold_106	-
k127_6424866	3595	0.185	4.017	34.538	5.775	33.423	0.811	4.574	0.0	1	0	Eukaryota	Eukaryota-undef	Heterotrichida	Stentoridae	Stentor	Stentor coeruleus	971	1824	metabat_1391	NOBIN	-	-	-
k127_6424867	8505	0.6009	15.401	10.198	2.749	29.45	1.062	6.933	0.558	8	1	Bacteria	Bacteroidetes	Bacteroidales	Bacteroidales-undef	Bacteroidales-undef	Bacteroidales bacterium WCE2008	289	211	metabat_633	NOBIN	tig00093682;tig00010723;tig00108951	scaffold_178;scaffold_178	3960633.scaffold00001
k127_6424876	5583	0.4243	4.125	15.62	4.944	27.051	6.978	1.445	0.112	3	2	Bacteria	Firmicutes	Clostridiales	Clostridiaceae	Clostridium	Clostridium sp. KLE 1755	373	155	metabat_727	NOBIN	tig00130045	scaffold_6642;k87_43782666	2917445.scaffold00076;2917089.scaffold00009
k127_6424885	1050	0.5124	4.585	20.757	5.58	177.981	60.334	16.763	2.649	0	1	Bacteria	Bacteroidetes	Bacteroidales	Prevotellaceae	Prevotella	Prevotella ruminicola	NOBIN	1547	hic_296	NOBIN	tig00022485	scaffold_47	-
k127_6424995	3279	0.4678	29.696	20.115	28.091	99.815	24.849	20.578	0.0	0	1	Bacteria	Firmicutes	Clostridiales	Clostridiaceae	Clostridium	Clostridium sp. CAG:510	NOBIN	134	hic_020	NOBIN	tig00062088;tig00025865	scaffold_6808	3343127.scf7180000000012|quiver
k127_6425035	2654	0.4175	5.809	9.774	0.269	2.486	0.58	4.047	0.045	0	2	Bacteria	Proteobacteria	Proteobacteria-undef	Proteobacteria-undef	Proteobacteria-undef	Proteobacteria bacterium CAG:495	1160	NOBIN	metabat_178	NOBIN	-	-	-
k127_6425086	3576	0.6012	4.694	8.17	4.074	48.06	1.306	1.03	0.021	4	0	Bacteria	Firmicutes	Firmicutes-undef	Firmicutes-undef	Firmicutes-undef	Firmicutes bacterium CAG:129_59_24	NOBIN	477	hic_092	NOBIN	-	scaffold_827	-
k127_6425096	3886	0.3168	0.141	20.058	0.088	3.412	0.301	1.207	0.048	2	2	Bacteria	Firmicutes	Clostridiales	Clostridiaceae	Clostridium	Clostridium sp. CAG:288	616	NOBIN	metabat_997	metabat_997	tig00058171	-	-
k127_6425107	1348	0.5556	4.481	7.909	20.28	152.2	1.11	1.673	0.239	0	2	Bacteria	Bacteroidetes	Bacteroidales	Prevotellaceae	Prevotella	Prevotella sp. tf2-5	NOBIN	285	hic_025	NOBIN	-	scaffold_300	-
k127_6425123	1018	0.5255	0.584	7.142	0.539	3.18	0.317	166.49	0.0	0	1	Bacteria	Bacteroidetes	Bacteroidales	Bacteroidales-undef	Bacteroidales-undef	Bacteroidales bacterium KHT7	1129	NOBIN	metabat_143	NOBIN	-	-	-
k127_6425124	9421	0.5596	6.411	21.15	2.741	11.212	0.176	0.368	0.159	13	2	Archaea	Euryarchaeota	Euryarchaeota-undef	Euryarchaeota-undef	Euryarchaeota-undef	methanogenic archaeon ISO4-H5	87	1311	metabat_1289	NOBIN	tig00026709	k87_34742680;NODE_4202_length_17336_cov_7.86314	-
k127_6425130	7386	0.3765	16.056	26.455	3.596	27.469	14.19	2.947	0.005	8	2	Bacteria	Firmicutes	Clostridiales	Lachnospiraceae	Butyrivibrio	Butyrivibrio sp. M55	1065	1904	metabat_072	NOBIN	-	-	3634609.scaffold00022;3762197.scaffold00001
k127_6425137	2734	0.5753	0.391	7.071	1.595	28.917	0.183	0.03	0.0	1	1	Bacteria	Firmicutes	Clostridiales	Ruminococcaceae	Faecalibacterium	Faecalibacterium sp. CAG:1138	NOBIN	2272	hic_387	NOBIN	-	-	-
k127_6425155	3792	0.4855	3.749	25.693	7.166	128.065	1.781	7.334	0.01	1	2	Bacteria	Bacteroidetes	Bacteroidales	Prevotellaceae	Prevotellaceae-undef	Prevotellaceae bacterium HUN156	775	914	metabat_1173	NOBIN	tig00128822;tig00092859	-	-
k127_6425206	1018	0.5442	3.537	19.722	3.068	22.352	18.923	1.682	14.16	0	2	Bacteria	Bacteroidetes	Bacteroidales	Prevotellaceae	Prevotella	Prevotella sp. khp7	NOBIN	1080	hic_007	NOBIN	tig00499601	scaffold_498	3969374.scaffold00011
k127_6425221	3088	0.1878	1.525	14.444	0.327	13.015	0.48	2.113	0.007	0	1	Eukaryota	Eukaryota-undef	Peniculida	Parameciidae	Paramecium	Paramecium tetraurelia	800	2113	hic_476	NOBIN	-	-	-
k127_6425241	3592	0.5576	27.879	18.961	8.501	207.115	3.009	10.977	0.106	4	2	Bacteria	Bacteria-undef	Bacteria-undef	Bacteria-undef	Bacteria-undef	bacterium F083	191	NOBIN	metabat_525	NOBIN	tig00500631	scaffold_128	-
k127_6425243	1072	0.4235	0.157	7.554	0.192	1.346	0.183	0.479	1.951	0	2	Bacteria	Firmicutes	Clostridiales	Lachnospiraceae	Lachnoclostridium	Lachnoclostridium sp. An169	913	1108	metabat_1327	NOBIN	-	-	-
k127_6425279	1520	0.2901	2.59	9.344	3.405	63.964	0.957	3.691	0.053	0	1	no-hit	no-hit	no-hit	no-hit	no-hit	no-hit	104	NOBIN	metabat_055	NOBIN	tig00128578	-	-
k127_6425331	1409	0.5004	9.073	4.863	4.038	31.147	4.065	0.389	0.031	0	2	Bacteria	Firmicutes	Clostridiales	Clostridiaceae	Sarcina	Sarcina sp. DSM 11001	NOBIN	1072	hic_230	NOBIN	tig00075421	scaffold_657	-
k127_6425347	3132	0.5281	16.059	18.43	19.45	246.713	2.994	21.403	0.115	1	2	Bacteria	Firmicutes	Clostridiales	Lachnospiraceae	Roseburia	Roseburia intestinalis	45	1750	metabat_823	NOBIN	tig00020945	scaffold_30	-
k127_6425359	1500	0.216	2.286	4.065	0.026	2.688	0.678	0.127	0.0	1	1	no-hit	no-hit	no-hit	no-hit	no-hit	no-hit	565	NOBIN	metabat_940	NOBIN	-	-	-
k127_6425370	1498	0.4226	0.785	27.563	31.429	505.931	7.917	16.172	0.054	0	2	Bacteria	Bacteroidetes	Bacteroidales	Prevotellaceae	Prevotella	Prevotella sp. tf2-5	1149	1694	metabat_165	NOBIN	tig00031315	scaffold_95	3960811.scaffold00008
k127_6425376	3752	0.3795	12.163	17.203	15.161	51.08	0.231	0.38	0.01	2	2	Bacteria	Firmicutes	Clostridiales	Ruminococcaceae	Ruminococcaceae-undef	Ruminococcaceae bacterium FB2012	118	2944	metabat_210	NOBIN	-	scaffold_69346	-
k127_6425444	2716	0.3671	14.42	7.944	0.446	28.413	0.428	0.0	0.0	4	1	Bacteria	Firmicutes	Clostridiales	Lachnospiraceae	Lachnoclostridium	[Clostridium] asparagiforme	508	NOBIN	metabat_877	NOBIN	-	scaffold_10461	-
k127_6425464	1622	0.5031	0.562	9.687	4.729	21.012	1.27	17.323	0.023	0	2	Bacteria	Firmicutes	Clostridiales	Ruminococcaceae	Ruminococcus	Ruminococcus albus	NOBIN	1083	hic_024	NOBIN	-	-	-
k127_6425466	1218	0.5049	2.947	6.68	5.245	35.135	0.645	6.36	0.0	0	2	Bacteria	Firmicutes	Clostridiales	Clostridiaceae	Clostridium	Clostridium sp. D5	1393	737	hic_336	NOBIN	tig00166824;tig00127458	scaffold_30040	-
k127_6425509	5526	0.388	2.817	7.314	0.2	3.496	0.444	0.127	0.098	3	2	Bacteria	Firmicutes	Clostridiales	Lachnospiraceae	Lachnospiraceae-undef	Lachnospiraceae bacterium KHCPX20	1056	NOBIN	metabat_062	NOBIN	-	-	-
k127_6425578	1173	0.6087	41.676	9.54	5.531	119.67	9.176	2.293	0.788	0	2	Bacteria	Firmicutes	Clostridiales	Ruminococcaceae	Ruminococcaceae-undef	Ruminococcaceae bacterium D16	1244	NOBIN	metabat_271	NOBIN	tig00138167	-	-
k127_6425659	2542	0.3958	0.111	5.301	0.032	1.249	0.16	0.017	0.0	3	2	Bacteria	Firmicutes	Clostridiales	Ruminococcaceae	Ruminococcus	Ruminococcus sp. CAG:403	NOBIN	1756	hic_217	NOBIN	-	-	-
k127_6425675	2528	0.1638	2.76	7.605	0.532	46.968	0.993	7.07	0.0	1	2	no-hit	no-hit	no-hit	no-hit	no-hit	no-hit	952	NOBIN	metabat_1370	NOBIN	-	-	-
k127_6425690	2377	0.1624	0.7	14.039	1.361	45.222	0.432	0.976	0.035	0	1	no-hit	no-hit	no-hit	no-hit	no-hit	no-hit	1113	568	metabat_126	NOBIN	-	-	-
k127_6425734	10548	0.6601	13.375	13.283	1.845	27.828	0.958	2.76	0.059	5	2	Bacteria	Lentisphaerae	Lentisphaerae-undef	Lentisphaerae-undef	Lentisphaerae-undef	Lentisphaerae bacterium RIFOXYA12_FULL_48_11	NOBIN	1535	hic_284	NOBIN	tig00081224;tig00090202	scaffold_967;scaffold_4803	-
k127_6425796	1243	0.6187	1.12	8.644	21.233	1222.633	6.716	142.875	4.613	0	1	Bacteria	Actinobacteria	Coriobacteriales	Atopobiaceae	Olsenella	Olsenella umbonata	NOBIN	2869	hic_041	NOBIN	-	-	3770813.scaffold00001
k127_6425814	1318	0.5319	0.846	5.997	2.071	32.872	0.641	3.225	0.067	0	2	no-hit	no-hit	no-hit	no-hit	no-hit	no-hit	NOBIN	3075	hic_242	NOBIN	-	-	-
k127_6425843	1903	0.4803	51.873	34.979	15.002	170.118	12.442	50.703	16.424	1	2	Bacteria	Bacteroidetes	Bacteroidales	Prevotellaceae	Prevotella	Prevotella sp. BP1-145	NOBIN	3095	hic_321	NOBIN	tig00049460	scaffold_84	-
k127_6425855	7214	0.5579	195.254	13.685	13.345	208.434	6.373	6.529	0.718	9	2	Bacteria	Bacteroidetes	Bacteroidales	Bacteroidaceae	Bacteroides	Bacteroides sp. CAG:545	482	188	metabat_848	NOBIN	tig00031522;tig00099609	scaffold_662	3960633.scaffold00001
k127_6425912	1234	0.393	0.721	12.794	58.231	185.191	1.406	3.763	0.041	1	2	Bacteria	Firmicutes	Clostridiales	Ruminococcaceae	Ruminococcaceae-undef	Ruminococcaceae bacterium P7	762	503	metabat_1159	NOBIN	-	-	-
k127_6425944	2643	0.3575	1.247	5.692	3.696	6.53	0.851	12.453	0.03	3	1	Bacteria	Firmicutes	Clostridiales	Ruminococcaceae	Ruminococcus	Ruminococcus sp. CAG:579	NOBIN	751	hic_175	NOBIN	-	-	-
k127_6426028	8903	0.5895	42.768	8.039	2.647	84.918	0.841	0.293	0.166	7	2	Bacteria	Bacteroidetes	Bacteroidales	Bacteroidales-undef	Bacteroidales-undef	Bacteroidales bacterium WCE2004	186	1408	metabat_519	NOBIN	tig00073545;tig00139444;tig00096118	scaffold_1915;scaffold_3284	-
k127_6426097	3671	0.6461	102.433	10.624	12.436	183.448	5.575	0.36	0.102	1	2	Bacteria	Spirochaetes	Spirochaetales	Spirochaetaceae	Treponema	Treponema maltophilum	693	407	metabat_1082	NOBIN	-	-	-
k127_6426186	1662	0.5223	43.017	7.649	7.87	78.664	0.818	3.469	0.116	2	2	Bacteria	Firmicutes	Clostridiales	Clostridiales-undef	Clostridiales-undef	Clostridiales bacterium	NOBIN	2690	hic_032	NOBIN	-	-	-
k127_6426187	1435	0.5436	12.576	23.723	27.163	158.675	71.411	9.945	2.513	0	2	Bacteria	Bacteroidetes	Bacteroidales	Prevotellaceae	Prevotella	Prevotella sp. ne3005	NOBIN	557	hic_144	NOBIN	tig00026700;tig02646557	scaffold_255	3960801.scaffold00006
k127_6426207	2677	0.6212	135.58	17.137	14.869	414.941	4.893	2.879	0.014	2	2	Bacteria	Bacteroidetes	Bacteroidales	Bacteroidales-undef	Bacteroidales-undef	Bacteroidales bacterium KHT7	NOBIN	3157	hic_587	NOBIN	tig00100035	scaffold_13151	-
k127_6426248	7720	0.4688	3.273	25.047	8.869	208.732	5.094	3.56	0.533	4	2	Bacteria	Bacteroidetes	Bacteroidales	Prevotellaceae	Prevotella	Prevotella sp. khp7	68	215	metabat_1078	NOBIN	tig00081673;tig00079382	scaffold_1719	-
k127_6426314	2755	0.4457	2.074	8.24	3.948	46.933	6.485	0.461	0.025	1	2	Bacteria	Firmicutes	Firmicutes-undef	Firmicutes-undef	Firmicutes-undef	Firmicutes bacterium CAG:194	1135	1811	metabat_150	NOBIN	-	-	-
k127_6426350	5311	0.3363	0.072	8.928	0.104	1.018	0.215	0.026	0.015	4	2	Bacteria	Spirochaetes	Spirochaetales	Spirochaetaceae	Treponema	Treponema porcinum	379	788	metabat_733	NOBIN	-	-	-
k127_6426359	3504	0.4013	3.262	15.146	1.292	13.027	1.338	16.119	1.316	0	2	Bacteria	Proteobacteria	Rhodospirillales	Rhodospirillaceae	Azospirillum	Azospirillum sp. CAG:239	1187	380	metabat_207	NOBIN	tig00052578	k87_14447622	-
k127_6426368	44156	0.2379	1.548	21.909	1.109	14.728	1.151	1.17	0.06	41	0	Bacteria	Firmicutes	Clostridiales	Clostridiaceae	Clostridium	Clostridium sp. CAG:710	97	1084	metabat_1400	NOBIN	tig00091498;tig00178698	scaffold_3177;k87_30103860;scaffold_2008;k87_24765052	3340811.scf7180000000002|quiver_dupTrim=6430
k127_6426397	1580	0.4076	0.346	5.099	0.059	1.682	0.108	0.602	0.173	0	2	Bacteria	Firmicutes	Clostridiales	Clostridiaceae	Clostridium	Clostridium sp. CAG:1024	NOBIN	1426	hic_036	NOBIN	-	-	-
k127_6426413	2687	0.2226	2.194	54.994	22.289	47.644	1.219	3.897	0.022	1	0	Eukaryota	Eukaryota-undef	Philasterida	Pseudocohnilembidae	Pseudocohnilembus	Pseudocohnilembus persalinus	634	1359	metabat_1017	NOBIN	-	-	-
k127_6426418	6176	0.5277	24.875	10.709	72.547	155.719	1.062	13.316	0.183	3	2	Bacteria	Firmicutes	Clostridiales	Ruminococcaceae	Faecalibacterium	Faecalibacterium sp. CAG:74	378	11	hic_138	NOBIN	tig00145987	-	-
k127_6426423	2539	0.2036	1.373	13.182	18.161	24.879	1.622	1.043	0.0	1	0	no-hit	no-hit	no-hit	no-hit	no-hit	no-hit	634	NOBIN	metabat_1017	NOBIN	-	-	-
k127_6426475	6612	0.5569	11.643	12.611	5.257	76.056	1.466	6.019	1.818	4	2	Bacteria	Firmicutes	Clostridiales	Clostridiaceae	Sarcina	Sarcina sp. DSM 11001	823	39	metabat_1227	NOBIN	tig00060022	scaffold_1664	-
k127_6426487	2325	0.4774	5.605	50.421	16.628	182.359	3.422	3.089	0.102	3	1	Bacteria	Bacteroidetes	Bacteroidales	Prevotellaceae	Prevotellaceae-undef	Prevotellaceae bacterium HUN156	NOBIN	769	hic_010	NOBIN	-	scaffold_110	3613049.scaffold00003;3368499.scaffold00020
k127_6426530	4916	0.512	7.678	19.129	3.908	106.215	8.565	4.218	0.265	2	1	Bacteria	Bacteroidetes	Bacteroidales	Prevotellaceae	Prevotellaceae-undef	Prevotellaceae bacterium HUN156	251	768	metabat_592	NOBIN	tig00077502	scaffold_4541;scaffold_165	3969374.scaffold00002;3613049.scaffold00005
k127_6426550	12674	0.4276	1.122	10.623	1.36	11.44	0.459	0.664	0.126	15	2	Bacteria	Firmicutes	Clostridiales	Eubacteriaceae	Eubacterium	Eubacterium sp. CAG:603	479	66	metabat_844	NOBIN	tig00147011;tig00122857	scaffold_803	2917034.scaffold00002;2917445.scaffold00002
k127_6426561	1127	0.4809	17.282	7.648	2.139	30.129	1.586	5.324	0.0	0	1	Bacteria	Firmicutes	Clostridiales	Lachnospiraceae	Pseudobutyrivibrio	Pseudobutyrivibrio sp. AR14	NOBIN	720	hic_380	NOBIN	-	-	-
k127_6426563	5942	0.4248	0.875	9.5	0.674	148.072	0.446	5.645	7.281	4	2	Bacteria	Firmicutes	Clostridiales	Lachnospiraceae	Roseburia	Roseburia intestinalis	832	148	metabat_1237	NOBIN	tig00005743;tig00050620	-	3963060.scaffold00008
k127_6426598	1790	0.4866	2.174	10.126	0.578	3.504	12.846	0.418	0.061	1	0	Bacteria	Firmicutes	Clostridiales	Eubacteriaceae	Eubacterium	Eubacterium hallii CAG:12	NOBIN	3316	hic_327	NOBIN	-	-	-
k127_6426669	1175	0.503	0.068	5.8	1.54	55.866	0.375	21.807	20.058	0	1	Bacteria	Bacteroidetes	Bacteroidales	Prevotellaceae	Prevotella	Prevotella buccae	112	NOBIN	metabat_144	NOBIN	-	-	-
k127_6426673	1754	0.4932	47.481	10.982	11.168	156.469	12.47	32.466	0.071	0	2	Bacteria	Firmicutes	Clostridiales	Lachnospiraceae	Roseburia	Roseburia sp. CAG:309	NOBIN	1889	hic_030	NOBIN	-	-	-
k127_6426818	1333	0.4996	6.165	5.272	1.347	22.714	1.873	0.586	0.186	0	2	Bacteria	Firmicutes	Clostridiales	Ruminococcaceae	Ruminococcaceae-undef	Ruminococcaceae bacterium	NOBIN	1849	hic_153	NOBIN	-	-	-
k127_6426823	2781	0.5412	43.981	22.195	2.292	61.948	3.215	14.152	0.007	0	2	Bacteria	Fibrobacteres	Fibrobacterales	Fibrobacteraceae	Fibrobacter	Fibrobacter sp. UWH4	1068	2223	metabat_075	NOBIN	tig00034471	scaffold_719	3642917.scaffold00001
k127_6426869	2745	0.3767	0.089	35.995	0.13	2.601	0.367	0.022	0.165	3	1	no-hit	no-hit	no-hit	no-hit	no-hit	no-hit	1307	NOBIN	metabat_341	NOBIN	tig00500053	-	-
k127_6426879	1984	0.5186	4.531	21.205	0.079	29.586	0.519	113.384	0.329	0	1	Bacteria	Bacteroidetes	Bacteroidales	Prevotellaceae	Prevotella	Prevotella bergensis	NOBIN	1993	hic_239	NOBIN	tig00040178	-	-
k127_6426894	1271	0.498	0.378	18.013	0.416	8.642	1.09	0.952	0.027	1	0	Bacteria	Firmicutes	Clostridiales	Ruminococcaceae	Ruminococcus	Ruminococcus flavefaciens	NOBIN	2399	hic_590	NOBIN	tig00124165	-	-
k127_6426919	2461	0.5376	2.023	5.865	2.031	6.386	5.732	4.417	0.04	1	2	Bacteria	Bacteroidetes	Bacteroidales	Prevotellaceae	Prevotella	Prevotella sp. khp7	NOBIN	730	hic_351	NOBIN	tig00010155;tig00060770	k87_14298953	-
k127_6426933	9893	0.5474	2.79	20.901	3.243	29.341	5.614	2.716	0.232	7	2	Bacteria	Bacteroidetes	Bacteroidales	Prevotellaceae	Prevotella	Prevotella ruminicola	1184	3713	metabat_204	NOBIN	tig00063679;tig00141157;tig00009216;tig00147283	scaffold_178;scaffold_288	3349628.scaffold00002;3969374.scaffold00015
k127_6426981	3497	0.356	2.457	10.647	4.762	7.232	0.581	13.911	0.069	5	1	Bacteria	Firmicutes	Clostridiales	Clostridiaceae	Clostridium	Clostridium sp. CAG:967	625	749	hic_162	NOBIN	tig00072630	k87_2810669;k87_23911879;scaffold_0	-
k127_6427005	3008	0.2902	0.592	32.921	1.021	11.234	0.499	0.127	0.053	2	2	Bacteria	Firmicutes	Bacillales	Bacillaceae	Bacillus	Bacillus sp. CAG:988	21	987	metabat_557	NOBIN	tig00070875	-	-
k127_6427018	1646	0.4866	0.046	7.2	0.353	0.973	0.118	0.039	0.0	1	2	no-hit	no-hit	no-hit	no-hit	no-hit	no-hit	NOBIN	3097	hic_436	NOBIN	-	-	-
k127_6427034	3111	0.397	3.724	7.687	1.812	34.199	3.362	0.673	0.013	4	1	Bacteria	Candidatus Saccharibacteria	Candidatus Saccharibacteria-undef	Candidatus Saccharibacteria-undef	Candidatus Saccharimonas	Candidatus Saccharimonas aalborgensis	451	272	metabat_814	NOBIN	-	-	-
k127_6427040	2298	0.2084	0.437	19.772	0.186	8.561	0.417	1.005	0.023	0	1	no-hit	no-hit	no-hit	no-hit	no-hit	no-hit	1113	2899	metabat_126	NOBIN	-	-	-
k127_6427066	13496	0.5547	12.303	33.38	22.765	558.256	39.587	2.977	0.346	9	2	Bacteria	Bacteroidetes	Bacteroidales	Prevotellaceae	Prevotella	Prevotella aff. ruminicola Tc2-24	600	746	hic_318	NOBIN	tig00029037;tig00069456	scaffold_1325;scaffold_598;scaffold_745	3960801.scaffold00006;3969374.scaffold00019;3964077.scaffold00006
k127_6427105	4538	0.1895	0.247	9.659	9.585	17.284	0.54	0.536	0.032	1	1	no-hit	no-hit	no-hit	no-hit	no-hit	no-hit	634	NOBIN	metabat_1017	NOBIN	-	-	-
k127_6427204	1250	0.192	2.61	36.822	3.074	87.966	0.687	4.2	0.0	0	1	no-hit	no-hit	no-hit	no-hit	no-hit	no-hit	1113	NOBIN	metabat_126	NOBIN	-	-	-
k127_6427206	2301	0.5858	0.133	96.21	16.163	70.555	0.189	40.598	37.9	1	2	no-hit	no-hit	no-hit	no-hit	no-hit	no-hit	263	3445	metabat_605	metabat_605	tig00001485	scaffold_4262	-
k127_6427273	3440	0.4395	9.169	12.084	19.298	47.505	2.175	36.217	0.495	3	2	Bacteria	Firmicutes	Clostridiales	Lachnospiraceae	Lachnospiraceae-undef	[Eubacterium] rectale	NOBIN	700	hic_372	NOBIN	tig00140579	scaffold_870	-
k127_6427332	1541	0.1901	5.53	319.722	9.056	100.901	1.259	12.534	0.0	0	1	no-hit	no-hit	no-hit	no-hit	no-hit	no-hit	NOBIN	2271	hic_305	NOBIN	-	-	-
k127_6427353	5098	0.6151	63.061	31.687	4.416	91.646	0.385	3.819	0.254	1	2	Archaea	Euryarchaeota	Euryarchaeota-undef	Euryarchaeota-undef	Euryarchaeota-undef	methanogenic archaeon ISO4-H5	941	1348	metabat_1358	NOBIN	tig00498532	NODE_2328_length_23963_cov_8.66367	-
k127_6427390	4608	0.5731	165.778	16.252	28.172	312.411	26.526	12.157	0.044	2	2	Bacteria	Firmicutes	Clostridiales	Clostridiales-undef	Clostridiales-undef	Clostridiales bacterium	512	1141	metabat_882	NOBIN	-	scaffold_2477	3967065.scaffold00001
k127_6427395	1772	0.5158	0.098	18.493	8.758	60.532	1.049	5.235	6.453	1	1	Bacteria	Firmicutes	Selenomonadales	Selenomonadaceae	Mitsuokella	Mitsuokella multacida	NOBIN	885	hic_107	NOBIN	-	-	3395233.scaffold00052
k127_6427413	13334	0.4729	14.526	11.585	3.43	30.056	2.638	8.844	0.033	10	2	Bacteria	Firmicutes	Clostridiales	Clostridiales-undef	Clostridiales-undef	Clostridiales bacterium	NOBIN	351	hic_067	NOBIN	-	scaffold_1	3772112.scaffold00001;3967065.scaffold00001;3772112.scaffold00001
k127_6427421	3025	0.5379	1.143	8.103	38.462	497.163	0.2	156.907	161.709	2	2	Bacteria	Bacteroidetes	Bacteroidales	Prevotellaceae	Prevotella	Prevotella multisaccharivorax	94	860	metabat_1367	NOBIN	tig00133326;tig00138187;tig00046211	scaffold_346	4302445.scaffold00007
k127_6427471	4750	0.5063	113.097	16.23	3.758	67.91	0.669	1.657	0.018	6	2	Bacteria	Firmicutes	Firmicutes-undef	Firmicutes-undef	Firmicutes-undef	Firmicutes bacterium CAG:240	86	1394	metabat_1278	metabat_1278	-	-	-
k127_6427515	5268	0.5782	3.296	12.536	2.093	8.16	0.313	6.665	0.083	0	2	Bacteria	Firmicutes	Firmicutes-undef	Firmicutes-undef	Firmicutes-undef	Firmicutes bacterium CAG:238	1298	138	metabat_330	NOBIN	-	-	-
k127_6427551	6678	0.4358	0.156	7.679	0.375	13.788	0.601	0.017	0.003	6	1	Bacteria	Firmicutes	Clostridiales	Clostridiaceae	Clostridium	Clostridium sp. USBA 49	1110	132	metabat_123	NOBIN	-	-	-
k127_6427591	6843	0.4577	2.913	10.582	1.101	6.606	3.799	0.744	0.028	6	2	Bacteria	Bacteroidetes	Bacteroidales	Bacteroidaceae	Bacteroides	Bacteroides sp. 43_108	341	2562	metabat_692	NOBIN	tig00123655	scaffold_72;scaffold_797;scaffold_177	-
k127_6427596	2055	0.4467	9.054	13.364	1.626	14.807	0.981	0.047	0.0	1	1	Bacteria	Bacteria-undef	Bacteria-undef	Bacteria-undef	Bacteria-undef	bacterium F083	NOBIN	917	hic_307	NOBIN	tig02636618	-	-
k127_6427601	1606	0.5205	5.383	22.37	2.913	27.623	7.449	39.927	0.059	1	1	Bacteria	Bacteroidetes	Bacteroidales	Prevotellaceae	Prevotella	Prevotella sp. BP1-145	937	NOBIN	metabat_1353	NOBIN	tig00164716	scaffold_106	3960633.scaffold00003
k127_6427607	11046	0.492	1.496	22.978	82.699	1210.352	0.275	160.108	137.692	11	2	Bacteria	Bacteroidetes	Bacteroidales	Prevotellaceae	Prevotellaceae-undef	Prevotellaceae bacterium HUN156	1303	262	metabat_337	NOBIN	tig00031532;tig00031532	scaffold_8302;scaffold_8302;scaffold_8302;scaffold_4969	-
k127_6427714	3311	0.3482	10.737	10.645	12.022	45.569	0.236	0.0	0.578	3	2	Bacteria	Firmicutes	Clostridiales	Lachnospiraceae	Lachnospiraceae-undef	Lachnospiraceae bacterium RM5	795	3269	metabat_1195	NOBIN	tig00107034;tig00019918;tig00076904	scaffold_4138;scaffold_70402	-
k127_6427728	4893	0.6248	20.032	8.979	8.831	69.098	1.711	1.828	0.374	2	2	Bacteria	Firmicutes	Thermoanaerobacterales	Thermoanaerobacterales Family III. Incertae Sedis	Thermoanaerobacterium	Thermoanaerobacterium sp. RBIITD	314	58	metabat_662	NOBIN	tig00130818	k87_13170809;k87_11818550	-
k127_6427749	1917	0.5853	76.415	19.76	12.49	195.131	10.33	6.449	0.179	0	1	Bacteria	Lentisphaerae	Lentisphaerae-undef	Lentisphaerae-undef	Lentisphaerae-undef	Lentisphaerae bacterium RIFOXYC12_FULL_60_16	NOBIN	2624	hic_286	NOBIN	tig00070927	scaffold_967	-
k127_6427755	3575	0.5298	24.749	45.366	54.674	730.162	11.694	71.586	0.017	6	1	Bacteria	Firmicutes	Clostridiales	Lachnospiraceae	Roseburia	Roseburia sp. CAG:309	45	112	metabat_823	NOBIN	tig00032413	scaffold_401	-
k127_6427771	1949	0.273	4.16	39.909	1.491	29.259	1.757	8.056	0.0	0	1	Eukaryota	Eukaryota-undef	Trichomonadida	Trichomonadidae	Trichomonas	Trichomonas vaginalis	NOBIN	2761	hic_404	NOBIN	-	-	-
k127_6427780	1055	0.5175	0.073	69.057	0.245	1.785	0.265	0.035	0.038	0	1	no-hit	no-hit	no-hit	no-hit	no-hit	no-hit	NOBIN	1605	hic_108	NOBIN	tig00131145	-	-
k127_6427805	1181	0.2295	1.615	11.902	1.008	98.694	1.842	5.859	0.034	0	1	no-hit	no-hit	no-hit	no-hit	no-hit	no-hit	1113	NOBIN	metabat_126	NOBIN	-	-	-
k127_6427814	1250	0.2064	1.138	16.35	2.234	34.417	0.233	1.841	0.066	1	1	no-hit	no-hit	no-hit	no-hit	no-hit	no-hit	1113	3140	metabat_126	NOBIN	-	-	-
k127_6427828	5883	0.6167	15.764	17.796	9.97	276.352	1.781	29.609	0.941	5	1	Bacteria	Firmicutes	Firmicutes-undef	Firmicutes-undef	Firmicutes-undef	Firmicutes bacterium CAG:102	1287	174	metabat_318	NOBIN	tig00047102	scaffold_2984	3960633.scaffold00001
k127_6427833	6474	0.4833	3.005	33.895	1.856	16.77	2.513	0.974	0.006	8	2	Bacteria	Firmicutes	Clostridiales	Lachnospiraceae	Lachnospiraceae-undef	Lachnospiraceae bacterium G11	735	280	metabat_1129	NOBIN	tig00039867	-	-
k127_6427886	2410	0.2261	0.664	11.497	0.396	7.469	0.231	0.27	0.061	2	0	no-hit	no-hit	no-hit	no-hit	no-hit	no-hit	81	NOBIN	metabat_1223	NOBIN	-	-	-
k127_6427898	3023	0.3212	0.358	35.874	0.355	3.552	0.554	0.304	0.006	2	0	Bacteria	Firmicutes	Clostridiales	Clostridiaceae	Clostridium	Clostridium sp. CAG:571	718	1215	metabat_1110	metabat_1110	-	-	-
k127_6427903	1809	0.6506	518.477	69.027	38.023	838.839	26.443	6.95	0.235	0	1	Bacteria	Lentisphaerae	Lentisphaerae-undef	Lentisphaerae-undef	Lentisphaerae-undef	Lentisphaerae bacterium RIFOXYA12_FULL_48_11	NOBIN	2312	hic_298	NOBIN	tig02643159	scaffold_1684	-
k127_6427908	4068	0.5462	0.852	12.097	0.435	15.317	0.946	0.935	0.008	2	2	Bacteria	Bacteroidetes	Bacteroidales	Prevotellaceae	Prevotella	Prevotella sp. tc2-28	1192	2318	metabat_213	NOBIN	tig00040528;tig00056951;tig00026817	scaffold_362;scaffold_1;scaffold_520	3964077.scaffold00002;4300076.scaffold00006
k127_6427934	4739	0.6273	45.56	12.946	8.545	251.101	2.36	11.725	8.352	4	0	Bacteria	Firmicutes	Clostridiales	Lachnospiraceae	Lachnoclostridium	Lachnoclostridium sp. An14	992	1666	metabat_1414	NOBIN	tig00064272	scaffold_1835	3964186.scaffold00008;3619750.scaffold00024
k127_6427974	7162	0.5843	2.995	11.392	0.863	28.026	2.205	0.236	0.022	3	2	Bacteria	Bacteroidetes	Bacteroidales	Bacteroidaceae	Bacteroides	Bacteroides vulgatus	148	1758	metabat_477	NOBIN	tig00141941;tig00100118	scaffold_10132	-
k127_6427986	1338	0.1652	4.817	199.116	2.229	70.46	0.749	0.019	0.036	0	1	no-hit	no-hit	no-hit	no-hit	no-hit	no-hit	774	1380	hic_395	NOBIN	-	-	-
k127_6427996	15732	0.5181	5.085	13.647	0.529	11.508	6.827	0.694	1.438	11	2	Bacteria	Bacteroidetes	Bacteroidales	Porphyromonadaceae	Petrimonas	Petrimonas mucosa	374	177	metabat_728	NOBIN	tig00045248;tig00123847;tig00124353;tig00499795	scaffold_343;k87_36582495	-
k127_6428007	3202	0.5678	28.244	29.204	50.386	514.171	6.28	2.755	0.121	3	2	Bacteria	Bacteroidetes	Bacteroidales	Rikenellaceae	Alistipes	Alistipes sp. CAG:435	173	1301	metabat_505	NOBIN	tig00123497;tig00096168	scaffold_65;scaffold_65004;scaffold_21	-
k127_6428063	1132	0.5133	8.283	15.388	30.13	229.314	9.274	20.246	0.873	0	1	Bacteria	Firmicutes	Firmicutes-undef	Firmicutes-undef	Firmicutes-undef	Firmicutes bacterium CAG:145	NOBIN	2530	hic_054	NOBIN	-	scaffold_1169	-
k127_6428097	1158	0.4482	4.408	7.806	4.554	37.725	4.427	1.657	0.0	0	1	Bacteria	Bacteroidetes	Bacteroidales	Bacteroidaceae	Bacteroides	Bacteroides fragilis	NOBIN	903	hic_106	NOBIN	-	-	-
k127_6428126	1166	0.4039	0.702	6.116	0.71	3.456	0.631	0.0	0.0	0	2	Bacteria	Firmicutes	Clostridiales	Clostridiaceae	Clostridium	Clostridium sp. ASF502	NOBIN	376	hic_575	NOBIN	tig00043800	k87_29534997	3613087.scaffold00002
k127_6428130	1800	0.5244	2.044	4.573	3.447	51.398	1.112	11.107	0.113	1	2	Bacteria	Firmicutes	Clostridiales	Lachnospiraceae	Roseburia	Roseburia inulinivorans CAG:15	211	833	metabat_548	NOBIN	-	-	-
k127_6428202	1659	0.4617	3.716	20.811	1.431	16.306	0.327	14.777	0.025	1	2	Bacteria	Spirochaetes	Spirochaetales	Spirochaetaceae	Treponema	Treponema berlinense	1212	1381	metabat_236	NOBIN	tig00058076	-	-
k127_6428213	2343	0.525	1.834	48.685	1.041	42.469	0.579	4.89	13.169	3	2	Bacteria	Bacteroidetes	Bacteroidales	Prevotellaceae	Prevotella	Prevotella sp. tc2-28	183	1289	metabat_516	NOBIN	tig00050785	-	-
k127_6428324	3616	0.2417	1.676	26.247	24.051	36.647	0.547	1.789	0.023	1	0	no-hit	no-hit	no-hit	no-hit	no-hit	no-hit	634	1288	metabat_1017	NOBIN	-	-	-
k127_6428334	7389	0.5783	11.899	13.024	5.202	42.433	1.494	12.15	0.162	6	2	Bacteria	Firmicutes	Firmicutes-undef	Firmicutes-undef	Firmicutes-undef	Firmicutes bacterium ASF500	80	106	metabat_1212	NOBIN	tig00089308	scaffold_117;scaffold_1124	-
k127_6428352	2894	0.3611	0.054	6.629	0.869	15.399	0.263	0.0	0.008	2	2	Bacteria	Firmicutes	Clostridiales	Ruminococcaceae	Ruminococcus	Ruminococcus sp. CAG:353	1158	NOBIN	metabat_175	NOBIN	-	-	-
k127_6428401	3052	0.5849	2.173	12.969	1.275	20.122	1.275	0.87	0.317	2	1	Bacteria	Bacteroidetes	Bacteroidales	Prevotellaceae	Prevotella	Prevotella sp. P3-120	224	243	metabat_562	NOBIN	tig00104773;tig00502207;tig00026931	-	-
k127_6428418	1014	0.0947	0.082	4.42	0.181	8.822	0.254	0.152	0.0	0	0	no-hit	no-hit	no-hit	no-hit	no-hit	no-hit	1113	NOBIN	metabat_126	NOBIN	-	-	-
k127_6428451	5645	0.5484	10.684	25.642	6.317	439.973	2.381	35.355	3.177	4	1	Bacteria	Bacteroidetes	Bacteroidales	Bacteroidaceae	Bacteroides	Bacteroides sp. CAG:20	601	213	metabat_981	metabat_981	tig00090325	scaffold_2728	-
k127_6428515	3580	0.4796	3.844	13.036	17.773	40.39	4.301	15.725	0.021	2	2	Bacteria	Firmicutes	Clostridiales	Clostridiaceae	Clostridium	Clostridium hathewayi CAG:224	32	134	hic_020	NOBIN	tig00121761	-	-
k127_6428518	9906	0.4937	7.805	10.435	2.371	12.361	2.243	2.156	0.162	9	2	Bacteria	Firmicutes	Firmicutes-undef	Firmicutes-undef	Firmicutes-undef	Firmicutes bacterium CAG:65	1172	104	hic_148	NOBIN	tig00158842	-	3368481.scaffold00006
k127_6428521	11543	0.4846	2.222	12.402	0.359	7.554	0.695	12.365	0.013	9	2	Bacteria	Bacteria-undef	Bacteria-undef	Bacteria-undef	Bacteria-undef	bacterium F083	1057	2234	metabat_063	NOBIN	tig00075634	-	-
k127_6428549	1351	0.2398	4.668	25.497	33.509	92.141	7.594	13.138	0.031	1	0	no-hit	no-hit	no-hit	no-hit	no-hit	no-hit	104	2545	metabat_055	NOBIN	-	-	-
k127_6428579	2671	0.3935	0.38	53.999	0.316	12.398	2.309	6.362	0.105	4	2	Bacteria	Bacteroidetes	Bacteroidales	Porphyromonadaceae	Porphyromonadaceae-undef	Porphyromonadaceae bacterium COT-184 OH4590	82	886	metabat_1234	metabat_1234	tig00047097	-	-
k127_6428607	1547	0.1448	2.242	7.972	0.456	57.714	1.096	6.882	0.043	1	2	no-hit	no-hit	no-hit	no-hit	no-hit	no-hit	952	NOBIN	metabat_1370	NOBIN	-	-	-
k127_6428665	13688	0.5619	1.577	15.036	4.326	39.441	0.331	11.325	0.484	14	2	Bacteria	Bacteroidetes	Bacteroidales	Bacteroidaceae	Bacteroides	Bacteroides caecimuris	521	403	metabat_892	NOBIN	tig00081768	scaffold_1838	-
k127_6428702	6720	0.185	2.004	57.771	5.833	112.115	0.937	5.608	0.013	3	2	no-hit	no-hit	no-hit	no-hit	no-hit	no-hit	1312	358	metabat_347	NOBIN	-	-	-
k127_6428709	1618	0.5723	4.098	13.33	3.767	265.993	0.862	90.14	27.15	1	2	Bacteria	Firmicutes	Selenomonadales	Selenomonadaceae	Mitsuokella	Mitsuokella multacida	844	2148	metabat_1250	NOBIN	tig00099934	scaffold_5256	-
k127_6428835	7029	0.2034	1.489	37.226	0.241	7.606	0.564	0.422	0.017	0	1	Eukaryota	Chytridiomycota	Neocallimastigales	Neocallimastigaceae	Neocallimastix	Neocallimastix californiae	104	2271	metabat_055	NOBIN	-	-	-
k127_6428870	1100	0.4764	0.073	6.359	0.036	2.143	0.445	141.889	0.114	0	2	Bacteria	Bacteroidetes	Bacteroidales	Prevotellaceae	Prevotella	Prevotella aff. ruminicola Tc2-24	844	NOBIN	metabat_1250	NOBIN	-	-	-
k127_6428901	1431	0.5667	1.991	7.75	7.245	55.744	1.045	0.781	0.029	0	2	Bacteria	Bacteroidetes	Bacteroidales	Rikenellaceae	Alistipes	Alistipes sp. CAG:435	199	1220	metabat_533	NOBIN	tig00101922	scaffold_3645	-
k127_6428926	4175	0.4122	0.254	5.784	0.067	2.054	0.405	0.011	0.01	0	2	no-hit	no-hit	no-hit	no-hit	no-hit	no-hit	935	NOBIN	metabat_1351	NOBIN	-	-	-
k127_6429037	9902	0.3346	0.445	9.569	0.894	5.969	0.632	0.375	0.008	12	2	Bacteria	Firmicutes	Clostridiales	Clostridiaceae	Clostridium	Clostridium sp. CAG:343	376	564	metabat_730	NOBIN	-	-	-
k127_6429042	1020	0.2373	0.946	4.355	0.373	8.022	0.308	0.039	0.0	1	1	no-hit	no-hit	no-hit	no-hit	no-hit	no-hit	774	NOBIN	metabat_1172	NOBIN	-	-	-
k127_6429065	1833	0.5668	515.904	80.985	59.713	443.496	4.711	101.149	0.0	0	1	Bacteria	Firmicutes	Clostridiales	Clostridiaceae	Clostridium	Clostridium sp. FS41	39	1322	metabat_756	NOBIN	tig00014916	-	-
k127_6429079	3704	0.5367	24.929	11.369	5.006	49.783	1.027	4.354	0.308	3	2	Bacteria	Bacteroidetes	Bacteroidales	Prevotellaceae	Prevotella	Prevotella sp. CAG:255	317	600	metabat_665	NOBIN	tig00034560	scaffold_17631	-
k127_6429088	1228	0.5383	10.527	20.851	16.413	130.467	0.379	10.649	0.034	2	1	Bacteria	Firmicutes	Clostridiales	Ruminococcaceae	Ruminococcus	Ruminococcus bromii	498	1826	metabat_865	NOBIN	tig00079390	scaffold_6310	-
k127_6429111	5080	0.54	245.583	17.104	14.825	138.343	0.482	0.395	0.443	5	0	Bacteria	Bacteroidetes	Bacteroidales	Rikenellaceae	Alistipes	Alistipes sp. CAG:435	1174	227	metabat_193	metabat_193	tig00079122;tig00499888	scaffold_3856	-
k127_6429113	4050	0.3551	0.049	7.544	62.726	881.093	0.142	815.199	205.354	3	1	Bacteria	Bacteroidetes	Bacteroidales	Prevotellaceae	Prevotella	Prevotella aff. ruminicola Tc2-24	NOBIN	422	hic_026	NOBIN	tig00031926	-	-
k127_6429151	1121	0.3961	0.0	7.576	0.034	19.619	0.215	43.401	0.036	0	2	Bacteria	Firmicutes	Clostridiales	Ruminococcaceae	Ruminococcus	Ruminococcus sp. CAG:60	NOBIN	1555	hic_135	NOBIN	-	-	-
k127_6429158	1300	0.5254	9.17	8.858	2.675	39.513	7.515	11.627	1.303	0	1	Bacteria	Bacteroidetes	Bacteroidales	Prevotellaceae	Prevotella	Prevotella sp. khp7	NOBIN	391	hic_213	NOBIN	-	scaffold_1074;scaffold_844	3368446.scaffold00001
k127_6429174	1155	0.4	0.134	44.823	30.014	33.655	1.151	61.443	0.0	0	2	Bacteria	Firmicutes	Clostridiales	Eubacteriaceae	Eubacterium	Eubacterium ruminantium	NOBIN	3397	hic_348	NOBIN	tig00084074	-	-
k127_6429178	2458	0.3922	69.434	28.221	13.124	108.068	2.176	50.564	0.0	1	1	Bacteria	Bacteroidetes	Bacteroidales	Prevotellaceae	Alloprevotella	Alloprevotella rava	42	2718	metabat_790	NOBIN	tig00097218	scaffold_806	-
k127_6429196	1317	0.6781	33.035	10.737	2.641	69.446	0.613	0.0	0.149	0	2	Bacteria	Proteobacteria	Pseudomonadales	Pseudomonadaceae	Pseudomonas	Pseudomonas sp. BAY1663	961	NOBIN	metabat_1380	NOBIN	-	-	-
k127_6429260	2645	0.4261	2.878	17.808	52.838	97.406	6.701	1.934	0.198	2	1	Bacteria	Bacteroidetes	Bacteroidales	Prevotellaceae	Prevotella	Prevotella sp. khp7	NOBIN	1970	hic_459	NOBIN	tig00155586	scaffold_86;scaffold_143	-
k127_6429319	1021	0.4368	0.08	6.765	0.041	2.704	0.316	0.0	0.0	0	2	Bacteria	Firmicutes	Clostridiales	Ruminococcaceae	Ruminococcus	Ruminococcus albus	NOBIN	3264	hic_582	NOBIN	-	-	-
k127_6429321	1508	0.2321	6.758	36.156	1.496	71.162	6.929	26.149	0.0	0	1	no-hit	no-hit	no-hit	no-hit	no-hit	no-hit	1170	NOBIN	metabat_189	NOBIN	-	-	-
k127_6429386	4853	0.5974	43.208	11.79	7.648	53.439	4.067	0.996	0.136	4	2	Bacteria	Firmicutes	Clostridiales	Clostridiales-undef	Clostridiales-undef	Clostridiales bacterium	NOBIN	1868	hic_100	NOBIN	tig00049148	scaffold_14;scaffold_4559	3772112.scaffold00004
k127_6429414	1712	0.3668	0.319	8.878	0.199	2.398	0.28	0.638	0.0	0	2	Bacteria	Bacteroidetes	Bacteroidetes-undef	Bacteroidetes-undef	Bacteroidetes-undef	Bacteroidetes bacterium 4572_128	NOBIN	2469	hic_123	NOBIN	-	-	-
k127_6429430	1713	0.5207	5.791	9.416	3.566	47.034	11.377	2.69	0.191	1	2	Bacteria	Bacteroidetes	Bacteroidales	Prevotellaceae	Prevotella	Prevotella sp. tc2-28	NOBIN	2122	hic_102	NOBIN	tig00085946	scaffold_1059;scaffold_358	3962893.scaffold00001
k127_6429539	4565	0.5148	51.324	19.425	8.534	111.522	9.437	12.848	0.048	4	2	Bacteria	Firmicutes	Clostridiales	Lachnospiraceae	Lachnoclostridium	Lachnoclostridium sp. An14	612	19	metabat_993	NOBIN	tig00127635	-	-
k127_6429549	9505	0.4955	0.265	8.807	2.146	27.812	0.583	7.302	6.184	4	2	Bacteria	Bacteroidetes	Bacteroidales	Prevotellaceae	Prevotella	Prevotella sp. P2-180	NOBIN	226	hic_557	NOBIN	tig00003028;tig00009180	scaffold_3980	3368499.scaffold00005
k127_6429552	3543	0.5024	7.189	26.099	9.66	140.391	19.893	12.67	0.574	2	2	Bacteria	Bacteroidetes	Bacteroidales	Prevotellaceae	Prevotella	Prevotella sp. BP1-145	NOBIN	394	hic_194	NOBIN	tig00032977	scaffold_1141;scaffold_2058;scaffold_10598	3960811.scaffold00002;3962893.scaffold00001
k127_6429570	6807	0.2536	0.875	34.471	0.383	2.961	0.593	5.911	0.012	3	2	Bacteria	Firmicutes	Clostridiales	Clostridiaceae	Clostridium	Clostridium sp. CAG:433	499	3148	metabat_866	NOBIN	tig00089855	scaffold_512	-
k127_6429577	3014	0.2104	4.115	34.006	4.389	24.423	1.671	4.224	0.0	1	0	Eukaryota	Eukaryota-undef	Hymenostomatida	Tetrahymenidae	Tetrahymena	Tetrahymena thermophila	800	826	metabat_1202	NOBIN	-	-	-
k127_6429579	1057	0.5535	148.584	30.801	7.53	172.998	9.344	32.229	0.44	0	2	Bacteria	Fibrobacteres	Fibrobacterales	Fibrobacteraceae	Fibrobacter	Fibrobacter sp. UWCM	NOBIN	2521	hic_323	NOBIN	tig00119374	-	-
k127_6429615	5076	0.5554	0.899	14.481	12.942	283.308	0.297	12.283	2.358	4	2	Bacteria	Firmicutes	Selenomonadales	Selenomonadaceae	Mitsuokella	Mitsuokella multacida	594	1273	metabat_972	NOBIN	-	scaffold_925	3394881.scaffold00082;3394881.scaffold00009
k127_6429639	9431	0.5153	5.461	12.002	3.94	24.651	1.2	9.505	0.139	7	0	Bacteria	Firmicutes	Clostridiales	Clostridiales-undef	Clostridiales-undef	Clostridiales bacterium	80	106	metabat_1212	NOBIN	-	-	-
k127_6429767	2824	0.3849	9.756	10.624	10.244	52.576	1.615	34.172	0.0	2	2	Bacteria	Spirochaetes	Spirochaetales	Spirochaetaceae	Treponema	Treponema sp. JC4	302	2441	metabat_649	NOBIN	tig00089798	scaffold_11	3368462.scaffold00001
k127_6429819	1221	0.2563	22.83	15.686	1.197	99.609	38.888	66.925	0.049	1	0	Eukaryota	Chytridiomycota	Neocallimastigales	Neocallimastigaceae	Neocallimastix	Neocallimastix californiae	NOBIN	1159	hic_383	NOBIN	-	-	-
k127_6429904	5517	0.652	50.151	10.461	10.473	108.483	4.33	12.69	0.134	4	2	Bacteria	Firmicutes	Clostridiales	Eubacteriaceae	Eubacteriaceae-undef	Eubacteriaceae bacterium CHKCI004	1239	392	metabat_265	NOBIN	tig00071104	k87_4757596;scaffold_1060	-
k127_6429930	1016	0.6378	23.232	5.145	3.989	94.753	1.017	0.0	0.075	0	1	Bacteria	Firmicutes	Bacillales	Paenibacillaceae	Paenibacillus	Paenibacillus sp. JDR-2	NOBIN	1347	hic_247	NOBIN	-	-	-
k127_6429943	2858	0.3723	2.036	17.474	0.987	7.74	1.328	2.009	0.034	2	2	Bacteria	Firmicutes	Clostridiales	Clostridiaceae	Clostridium	Clostridium sp. CAG:411	539	1261	metabat_911	NOBIN	-	-	3620786.scaffold00002
k127_6429974	3302	0.4049	2.285	6.571	0.555	2.655	0.469	1.228	0.092	1	2	Bacteria	Spirochaetes	Spirochaetales	Spirochaetaceae	Treponema	Treponema porcinum	35	NOBIN	metabat_712	NOBIN	-	-	-
k127_6429978	4977	0.3988	23.844	11.61	9.511	119.012	8.816	22.688	0.04	5	1	Bacteria	Firmicutes	Clostridiales	Ruminococcaceae	Ruminococcaceae-undef	Ruminococcaceae bacterium YAD3003	783	1889	metabat_1182	NOBIN	-	-	3619685.scaffold00005
k127_6429993	1486	0.4913	18.647	27.394	3.474	96.026	3.057	34.47	0.202	2	0	Bacteria	Bacteroidetes	Bacteroidales	Bacteroidaceae	Bacteroides	Bacteroides caccae CAG:21	NOBIN	1023	hic_403	NOBIN	-	-	-
k127_6430008	6527	0.5166	9.126	22.751	2.667	20.473	1.159	0.206	0.056	3	2	Bacteria	Bacteria-undef	Bacteria-undef	Bacteria-undef	Bacteria-undef	bacterium F083	72	NOBIN	metabat_1123	NOBIN	tig00040017	scaffold_915	-
k127_6430019	1226	0.4878	9.22	50.016	33.774	285.293	1.36	58.629	1.002	0	1	Bacteria	Firmicutes	Clostridiales	Ruminococcaceae	Ruminococcus	Ruminococcus flavefaciens	NOBIN	2902	hic_177	NOBIN	tig02640488	scaffold_32132	3612963.scaffold00006
k127_6430037	7619	0.4464	0.814	10.568	2.59	21.588	2.763	2.96	0.049	6	2	Bacteria	Firmicutes	Clostridiales	Lachnospiraceae	Lachnospiraceae-undef	Lachnospiraceae bacterium G41	506	1483	metabat_875	NOBIN	tig00118865;tig00075702	k87_23366768;k87_45610439;k87_4784127	-
k127_6430135	1372	0.4825	0.931	5.099	0.571	12.067	1.004	1.547	0.0	0	1	Bacteria	Firmicutes	Clostridiales	Lachnospiraceae	Lachnospiraceae-undef	Lachnospiraceae bacterium KH1T2	NOBIN	952	hic_522	NOBIN	-	-	-
k127_6430144	1662	0.1763	0.149	9.013	1.144	7.579	0.134	0.344	0.0	2	1	no-hit	no-hit	no-hit	no-hit	no-hit	no-hit	104	NOBIN	metabat_055	NOBIN	-	-	-
k127_6430145	1102	0.2523	0.932	4.518	0.676	30.113	1.736	0.211	0.0	0	2	Archaea	Euryarchaeota	Methanosarcinales	Methanosarcinaceae	Methanohalobium	Methanohalobium evestigatum	1395	NOBIN	metabat_438	NOBIN	-	-	-
k127_6430184	1887	0.6216	6.236	8.193	0.546	15.844	0.963	0.731	0.02	0	2	Bacteria	Bacteria-undef	Bacteria-undef	Bacteria-undef	Bacteria-undef	bacterium F083	NOBIN	811	hic_501	NOBIN	-	scaffold_2531	-
k127_6430194	4165	0.1902	2.339	24.38	2.613	79.383	0.797	3.685	0.02	1	0	no-hit	no-hit	no-hit	no-hit	no-hit	no-hit	1312	2679	metabat_347	NOBIN	-	-	-
k127_6430220	1969	0.5328	0.3	23.23	69.195	210.94	0.138	22.619	4.797	0	1	Bacteria	Firmicutes	Acidaminococcales	Acidaminococcaceae	Succiniclasticum	Succiniclasticum ruminis	NOBIN	1555	hic_135	NOBIN	-	-	-
k127_6430282	1072	0.639	0.543	11.239	0.321	27.081	2.865	0.367	0.038	0	2	no-hit	no-hit	no-hit	no-hit	no-hit	no-hit	NOBIN	2318	hic_145	NOBIN	-	-	-
k127_6430291	3154	0.3862	0.343	13.488	17.688	175.752	8.95	21.934	0.096	2	0	Bacteria	Bacteroidetes	Flavobacteriales	Flavobacteriaceae	Chryseobacterium	Chryseobacterium gambrini	1109	2584	hic_444	NOBIN	tig00075566;tig00111853	-	-
k127_6430302	1127	0.4889	14.723	7.497	5.319	42.021	2.374	3.551	0.254	0	2	Bacteria	Firmicutes	Clostridiales	Ruminococcaceae	Ruminococcus	Ruminococcus sp. CAG:563	NOBIN	2977	hic_379	NOBIN	-	-	-
k127_6430335	11745	0.4388	1.367	10.97	1.697	22.801	1.07	0.21	0.014	13	1	Bacteria	Firmicutes	Clostridiales	Lachnospiraceae	Lachnospiraceae-undef	Lachnospiraceae bacterium TWA4	448	319	metabat_810	NOBIN	tig00145152	-	3113008.scf7180000000057|quiver
k127_6430340	6076	0.423	1.048	6.589	0.67	15.26	2.931	0.227	0.025	2	2	Bacteria	Firmicutes	Clostridiales	Lachnospiraceae	Pseudobutyrivibrio	Pseudobutyrivibrio xylanivorans	703	1294	hic_469	NOBIN	-	-	3368585.scaffold00009
k127_6430409	2984	0.1843	6.862	71.042	24.826	59.903	1.829	1.843	0.029	1	1	no-hit	no-hit	no-hit	no-hit	no-hit	no-hit	971	885	metabat_1391	NOBIN	-	-	-
k127_6430422	1318	0.4067	0.437	14.175	1.599	1.953	0.343	0.162	0.0	2	1	Bacteria	Bacteroidetes	Bacteroidales	Tannerellaceae	Parabacteroides	Parabacteroides sp. CAG:409	NOBIN	1142	hic_329	NOBIN	tig00089731	-	-
k127_6430431	3818	0.4099	4.432	9.125	0.091	13.023	0.388	1.222	0.02	1	2	Bacteria	Proteobacteria	Rhodospirillales	Rhodospirillaceae	Azospirillum	Azospirillum sp. 51_20	1423	44	metabat_470	NOBIN	-	-	-
k127_6430436	2624	0.5446	1.109	55.4	5.609	108.914	1.774	3.84	0.0	2	2	no-hit	no-hit	no-hit	no-hit	no-hit	no-hit	NOBIN	2057	hic_066	NOBIN	tig02636806	-	-
k127_6430438	1663	0.1581	1.027	42.649	3.145	44.121	0.69	1.601	0.029	0	2	no-hit	no-hit	no-hit	no-hit	no-hit	no-hit	NOBIN	1488	hic_014	NOBIN	-	-	-
k127_6430440	3493	0.3418	0.057	26.756	0.04	2.38	0.247	1.652	0.033	4	1	no-hit	no-hit	no-hit	no-hit	no-hit	no-hit	405	NOBIN	metabat_763	NOBIN	tig00097921	-	-
k127_6430446	3575	0.4445	1.554	7.298	0.78	9.323	0.959	3.192	0.21	3	2	Bacteria	Firmicutes	Clostridiales	Eubacteriaceae	Eubacterium	Eubacterium hallii CAG:12	1216	1453	metabat_240	NOBIN	-	-	-
k127_6430493	9313	0.5281	9.529	27.564	4.643	33.382	7.048	3.818	0.144	11	1	Bacteria	Firmicutes	Clostridiales	Lachnospiraceae	Lachnospiraceae-undef	Lachnospiraceae bacterium XPB1003	166	280	metabat_497	NOBIN	tig00031979	k87_42044097	4304452.scaffold00001
k127_6430557	1676	0.5286	0.239	13.224	0.081	1.626	1.958	0.023	0.023	3	0	no-hit	no-hit	no-hit	no-hit	no-hit	no-hit	NOBIN	1939	hic_373	NOBIN	-	-	-
k127_6430575	1367	0.4792	8.177	5.477	54.559	38.977	22.05	0.0	0.0	0	1	Bacteria	Firmicutes	Lactobacillales	Carnobacteriaceae	Desemzia	Desemzia incerta	743	2214	metabat_1138	NOBIN	-	-	-
k127_6430636	3103	0.6255	110.901	18.759	15.585	151.423	8.741	5.058	0.051	2	2	Bacteria	Firmicutes	Clostridiales	Clostridiales-undef	Clostridiales-undef	Clostridiales bacterium	NOBIN	1868	hic_100	NOBIN	-	scaffold_35;scaffold_62174	-
k127_6430643	1056	0.197	1.573	20.588	2.276	41.333	1.592	1.597	0.0	0	2	no-hit	no-hit	no-hit	no-hit	no-hit	no-hit	1312	1709	metabat_347	NOBIN	-	-	-
k127_6430644	1048	0.4742	10.026	5.288	0.33	16.11	0.684	0.24	0.056	1	2	no-hit	no-hit	no-hit	no-hit	no-hit	no-hit	NOBIN	910	hic_264	NOBIN	-	-	-
k127_6430649	3337	0.3665	0.018	9.021	0.467	1.797	0.222	0.012	0.023	1	0	Bacteria	Firmicutes	Clostridiales	Lachnospiraceae	Lachnospiraceae-undef	Lachnospiraceae bacterium NE2001	708	1912	metabat_1099	NOBIN	-	-	-
k127_6430663	2745	0.5592	20.424	29.89	58.859	576.588	6.043	1.517	0.416	2	2	Bacteria	Bacteroidetes	Bacteroidales	Porphyromonadaceae	Porphyromonas	Porphyromonas sp. COT-108 OH1349	173	1731	metabat_505	NOBIN	tig02647269;tig02647270	scaffold_886	-
k127_6430747	8859	0.4944	4.972	17.277	1.684	53.544	2.391	1.807	0.101	6	1	Bacteria	Bacteroidetes	Bacteroidales	Prevotellaceae	Prevotella	Prevotella sp. khp7	803	2362	metabat_1205	NOBIN	tig00009998;tig00043048;tig00025813;tig00017538;tig02642550	scaffold_33920;scaffold_1948;scaffold_2742;scaffold_2404	3966899.scaffold00005
k127_6430842	10744	0.39	0.801	9.073	0.181	1.336	0.265	0.858	0.059	6	2	Bacteria	Spirochaetes	Spirochaetales	Spirochaetaceae	Treponema	Treponema porcinum	830	3097	metabat_1235	NOBIN	tig00044835	scaffold_728	-
k127_6430860	1072	0.6446	44.889	14.051	8.833	414.446	0.756	5.549	0.0	0	2	Bacteria	Firmicutes	Firmicutes-undef	Firmicutes-undef	Firmicutes-undef	Firmicutes bacterium CAG:555	NOBIN	1373	hic_097	NOBIN	-	-	-
k127_6430890	2715	0.6295	18.751	8.467	2.878	25.842	1.04	4.21	0.021	2	2	Bacteria	Bacteroidetes	Bacteroidales	Bacteroidales-undef	Bacteroidales-undef	Bacteroidales bacterium WCE2008	289	874	metabat_633	NOBIN	tig00099850	-	-
k127_6430932	1000	0.516	1.384	8.114	0.0	1.131	0.168	10.583	0.074	0	1	Bacteria	Spirochaetes	Spirochaetales	Spirochaetaceae	Treponema	Treponema saccharophilum	NOBIN	1012	hic_007	NOBIN	-	-	-
k127_6431096	1064	0.5648	0.11	7.435	0.874	228.17	0.248	76.022	39.337	0	2	Bacteria	Firmicutes	Selenomonadales	Selenomonadaceae	Mitsuokella	Mitsuokella multacida	266	3145	metabat_608	NOBIN	-	scaffold_2227	-
k127_6431102	1325	0.4596	18.144	6.598	11.294	77.181	3.299	14.642	0.213	0	1	Bacteria	Synergistetes	Synergistales	Synergistaceae	Fretibacterium	Fretibacterium fastidiosum	NOBIN	428	hic_206	NOBIN	-	k87_9828170	-
k127_6431128	4156	0.5484	68.474	19.623	17.404	368.897	8.914	6.285	0.031	2	2	Bacteria	Bacteria-undef	Bacteria-undef	Bacteria-undef	Bacteria-undef	bacterium F083	637	913	metabat_1020	NOBIN	tig02644005;tig02644005	scaffold_2401;scaffold_10	-
k127_6431132	2914	0.231	0.906	12.332	18.917	25.688	1.295	1.228	0.065	1	0	Eukaryota	Eukaryota-undef	Sporadotrichida	Oxytrichidae	Stylonychia	Stylonychia lemnae	634	1148	metabat_1017	NOBIN	-	-	-
k127_6431134	5512	0.5454	0.231	8.704	0.022	1.371	0.201	18.398	1.181	4	2	Bacteria	Firmicutes	Clostridiales	Ruminococcaceae	Faecalibacterium	Faecalibacterium sp. CAG:74	29	42	metabat_645	NOBIN	-	-	-
k127_6431147	2526	0.4252	0.474	10.889	0.599	6.703	1.174	5.738	0.033	2	1	Bacteria	Firmicutes	Clostridiales	Eubacteriaceae	Eubacterium	Eubacterium ruminantium	522	764	metabat_893	NOBIN	tig00045984;tig00070439	-	-
k127_6431156	2135	0.5166	1.544	5.952	0.568	3.682	0.471	0.315	0.01	3	1	Bacteria	Firmicutes	Firmicutes-undef	Firmicutes-undef	Firmicutes-undef	Firmicutes bacterium CAG:194	NOBIN	2405	hic_477	NOBIN	-	k87_4011624	-
k127_6431164	2728	0.6045	0.993	9.026	10.743	75.431	0.563	1.279	0.048	0	2	Bacteria	Firmicutes	Clostridiales	Ruminococcaceae	Ruminococcus	Ruminococcus sp. CAG:60	623	31	metabat_1005	NOBIN	-	k87_40550	-
k127_6431180	2035	0.3912	0.353	5.643	0.099	9.85	0.316	10.495	0.256	2	1	no-hit	no-hit	no-hit	no-hit	no-hit	no-hit	1397	NOBIN	metabat_440	NOBIN	tig00023480	-	-
k127_6431198	2510	0.349	27.193	15.888	22.66	172.056	11.264	36.281	0.182	1	2	Archaea	Euryarchaeota	Methanobacteriales	Methanobacteriaceae	Methanobrevibacter	Methanobrevibacter sp. YE315	1383	NOBIN	metabat_425	NOBIN	tig00063658	scaffold_426;scaffold_4507	4300137.scaffold00001
k127_6431226	6361	0.5886	54.101	26.484	3.95	70.451	0.478	3.273	0.069	5	2	Archaea	Euryarchaeota	Euryarchaeota-undef	Euryarchaeota-undef	Euryarchaeota-undef	methanogenic archaeon ISO4-H5	941	1753	metabat_1358	NOBIN	tig00003653	-	-
k127_6431255	3307	0.4469	0.187	10.735	2.149	8.948	13.185	0.0	0.045	2	1	Bacteria	Firmicutes	Lactobacillales	Lactobacillaceae	Lactobacillus	Lactobacillus buchneri	679	1256	metabat_1066	NOBIN	tig00067647	-	-
k127_6431300	1109	0.5518	103.047	6.0	5.5	70.674	1.734	0.211	0.0	0	2	Bacteria	Firmicutes	Clostridiales	Ruminococcaceae	Faecalibacterium	Faecalibacterium sp. CAG:74	NOBIN	709	hic_488	NOBIN	-	-	-
k127_6431371	2085	0.1947	0.382	9.069	0.578	4.506	0.383	1.057	0.029	1	0	no-hit	no-hit	no-hit	no-hit	no-hit	no-hit	14	NOBIN	metabat_479	NOBIN	-	-	-
k127_6431400	3424	0.4901	0.314	10.103	3.753	64.128	0.286	0.761	0.011	3	2	Bacteria	Bacteroidetes	Bacteroidales	Bacteroidales-undef	Bacteroidales-undef	Bacteroidales bacterium WCE2004	784	478	metabat_1183	NOBIN	-	scaffold_4198;scaffold_23059	-
k127_6431479	5024	0.451	0.334	10.079	21.84	120.38	0.369	4.65	4.066	4	2	Bacteria	Firmicutes	Clostridiales	Lachnospiraceae	Roseburia	Roseburia sp. CAG:18	201	33	metabat_537	NOBIN	-	scaffold_940	-
k127_6431489	9080	0.5558	6.617	11.024	1.182	31.556	2.681	0.734	0.042	8	2	Bacteria	Bacteroidetes	Bacteroidales	Prevotellaceae	Prevotella	Prevotella sp. CAG:5226	148	NOBIN	metabat_477	NOBIN	tig00071726;tig00133989;tig00075605;tig00051892	scaffold_1342;scaffold_9240;scaffold_517	-
k127_6431497	3760	0.3056	0.257	11.736	0.482	13.373	0.475	0.078	0.081	3	2	Bacteria	Tenericutes	Mycoplasmatales	Mycoplasmataceae	Mycoplasma	Mycoplasma sp. CAG:776	200	95	metabat_536	NOBIN	-	-	-
k127_6431548	1123	0.5307	4.313	22.337	14.186	282.95	6.128	1.186	1.206	1	1	Bacteria	Bacteroidetes	Bacteroidales	Prevotellaceae	Prevotella	Prevotella sp. tf2-5	NOBIN	788	hic_342	NOBIN	tig00006643	scaffold_216	-
k127_6431559	5581	0.4431	20.256	13.789	4.068	33.528	0.83	1.004	0.086	3	1	Bacteria	Firmicutes	Clostridiales	Lachnospiraceae	Lachnospiraceae-undef	Lachnospiraceae bacterium NK3A20	NOBIN	2187	hic_166	NOBIN	tig00109012	scaffold_12847	-
k127_6431581	1921	0.5018	3.591	9.816	3.198	32.331	3.409	3.612	3.27	0	2	Bacteria	Firmicutes	Clostridiales	Clostridiaceae	Clostridium	Clostridium sp. CAG:167	NOBIN	1885	hic_257	NOBIN	-	-	-
k127_6431630	1256	0.2038	1.132	37.184	0.468	16.75	0.262	0.951	0.0	0	1	Eukaryota	Eukaryota-undef	Heterotrichida	Stentoridae	Stentor	Stentor coeruleus	1113	2757	metabat_126	NOBIN	-	-	-
k127_6431702	1266	0.4265	18.44	12.092	1.912	28.378	8.26	0.487	0.0	1	2	Bacteria	Firmicutes	Clostridiales	Lachnospiraceae	Lachnospiraceae-undef	Lachnospiraceae bacterium	NOBIN	2765	hic_396	NOBIN	-	-	-
k127_6431734	2896	0.423	2.337	8.515	2.909	34.364	1.677	0.076	0.015	3	1	Bacteria	Firmicutes	Clostridiales	Lachnospiraceae	Lachnospiraceae-undef	Lachnospiraceae bacterium G41	1101	1938	metabat_113	NOBIN	-	-	-
k127_6431735	9061	0.4083	0.755	8.359	0.3	11.449	0.267	0.129	0.044	7	1	Bacteria	Spirochaetes	Spirochaetales	Spirochaetaceae	Treponema	Treponema succinifaciens	473	2583	metabat_838	NOBIN	-	-	-
k127_6431751	3872	0.4339	9.454	7.651	5.876	41.779	0.299	4.835	0.031	1	2	Bacteria	Firmicutes	Clostridiales	Ruminococcaceae	Ruminococcus	Ruminococcus sp. CAG:579	NOBIN	2550	hic_537	NOBIN	tig00096174	-	-
k127_6431770	1540	0.5513	17.444	73.845	64.958	583.155	66.741	72.045	36.555	1	0	Bacteria	Bacteroidetes	Bacteroidales	Prevotellaceae	Prevotella	Prevotella sp. ne3005	791	1753	metabat_1191	NOBIN	tig00026276	scaffold_4523	4309559.scaffold00033
k127_6431794	1508	0.4629	14.608	14.424	2.853	9.68	0.233	0.09	0.0	1	1	Bacteria	Bacteroidetes	Bacteroidales	Bacteroidaceae	Bacteroides	Bacteroides sp. CAG:598	NOBIN	506	hic_453	NOBIN	-	-	-
k127_6431804	1421	0.1844	0.102	5.053	0.03	2.427	0.208	0.07	0.0	1	2	no-hit	no-hit	no-hit	no-hit	no-hit	no-hit	389	NOBIN	metabat_744	NOBIN	-	-	-
k127_6431806	1187	0.4718	0.621	137.68	16.036	55.126	4.888	559.845	2.17	1	2	Bacteria	Bacteroidetes	Bacteroidales	Prevotellaceae	Prevotella	Prevotella sp. tf2-5	NOBIN	264	hic_452	NOBIN	tig02646239	scaffold_4273	-
k127_6431853	1046	0.414	0.0	6.602	21.813	2.686	0.154	0.711	0.0	0	1	no-hit	no-hit	no-hit	no-hit	no-hit	no-hit	NOBIN	808	hic_042	NOBIN	-	-	-
k127_6431891	4425	0.4405	27.571	13.735	5.274	149.28	1.198	18.505	0.138	4	2	Bacteria	Bacteroidetes	Bacteroidales	Bacteroidaceae	Bacteroides	Bacteroides helcogenes	NOBIN	273	hic_393	NOBIN	tig02638215	scaffold_847	-
k127_6431900	1653	0.4047	13.463	7.372	8.17	19.896	0.716	0.116	0.219	0	2	Bacteria	Firmicutes	Clostridiales	Ruminococcaceae	Ruminococcus	Ruminococcus sp. CAG:108	NOBIN	818	hic_065	NOBIN	-	-	-
k127_6431914	2865	0.1909	0.291	25.649	0.385	11.926	0.25	0.071	0.0	3	1	no-hit	no-hit	no-hit	no-hit	no-hit	no-hit	774	664	metabat_1172	NOBIN	-	-	-
k127_6431915	4318	0.4467	14.966	6.359	3.689	15.91	2.319	14.51	0.0	3	2	Bacteria	Fibrobacteres	Fibrobacterales	Fibrobacteraceae	Fibrobacter	Fibrobacter sp. UWP2	922	1346	metabat_1337	NOBIN	tig00031612	-	-
k127_6431924	1079	0.5357	42.133	164.155	153.965	1065.683	38.187	176.971	1.571	0	1	Bacteria	Firmicutes	Acidaminococcales	Acidaminococcaceae	Succiniclasticum	Succiniclasticum ruminis	NOBIN	1723	hic_129	NOBIN	tig00501252	scaffold_200	3962970.scaffold00010
k127_6431925	3081	0.5128	15.222	6.452	2.041	26.539	2.802	1.532	0.04	3	2	Bacteria	Fibrobacteres	Fibrobacterales	Fibrobacteraceae	Fibrobacter	Fibrobacter sp. UWB8	NOBIN	3764	hic_373	NOBIN	tig00012869;tig00138301	scaffold_9	-
k127_6431933	6093	0.5086	1.625	24.856	8.71	499.999	0.409	19.058	0.042	2	2	Bacteria	Bacteroidetes	Bacteroidales	Prevotellaceae	Prevotella	Prevotella sp. P3-120	1183	2267	metabat_203	metabat_203	tig02639819	NODE_30393_length_4362_cov_60.6085	-
k127_6431988	2471	0.4638	9.976	10.135	20.753	275.348	6.919	1.521	0.0	2	1	Bacteria	Firmicutes	Clostridiales	Clostridiaceae	Sarcina	Sarcina sp. DSM 11001	NOBIN	3543	hic_230	NOBIN	tig00502020;tig00093617;tig00502020	-	3776358.scaffold00049
k127_6432011	1003	0.2413	1.164	58.197	3.436	21.987	1.053	3.782	0.0	0	1	no-hit	no-hit	no-hit	no-hit	no-hit	no-hit	NOBIN	1906	hic_379	NOBIN	-	-	-
k127_6432028	4957	0.6341	8.566	11.052	3.169	109.324	0.813	5.858	0.031	0	2	no-hit	no-hit	no-hit	no-hit	no-hit	no-hit	277	1537	hic_063	NOBIN	-	-	-
k127_6432038	1328	0.6401	0.467	4.801	0.63	21.578	0.284	6.026	0.057	0	2	no-hit	no-hit	no-hit	no-hit	no-hit	no-hit	NOBIN	967	hic_057	NOBIN	-	-	-
k127_6432042	2522	0.571	3.194	14.264	1.906	104.875	2.336	9.752	0.124	2	2	Bacteria	Bacteroidetes	Bacteroidales	Prevotellaceae	Prevotella	Prevotella sp. CAG:891	488	NOBIN	metabat_854	NOBIN	-	scaffold_2	-
k127_6432043	2674	0.4993	0.135	11.762	0.03	0.912	0.196	29.589	0.277	1	1	Bacteria	Firmicutes	Selenomonadales	Selenomonadaceae	Selenomonas	Selenomonas sputigena	90	1416	metabat_1323	NOBIN	-	-	-
k127_6432056	1158	0.5328	3.477	4.816	8.224	237.771	2.392	1.501	0.036	0	2	Bacteria	Firmicutes	Clostridiales	Clostridiaceae	Sarcina	Sarcina sp. DSM 11001	NOBIN	1052	hic_230	NOBIN	-	scaffold_679	-
k127_6432079	2235	0.4577	0.038	65.966	0.034	140.682	0.316	320.062	806.08	2	0	Bacteria	Firmicutes	Clostridiales	Lachnospiraceae	Lachnospiraceae-undef	Lachnospiraceae bacterium KHCPX20	NOBIN	1371	hic_215	NOBIN	tig00047079	NODE_38789_length_3570_cov_13.2336	-
k127_6432200	1201	0.5554	10.811	41.794	31.312	332.216	7.612	327.268	1.366	0	1	Bacteria	Bacteroidetes	Bacteroidales	Prevotellaceae	Prevotella	Prevotella sp. khp7	NOBIN	758	hic_529	NOBIN	tig00032626	scaffold_755;scaffold_91	3349628.scaffold00002
k127_6432227	3267	0.6351	12.198	10.979	3.4	34.593	1.112	1.655	0.026	1	2	Bacteria	Firmicutes	Clostridiales	Oscillospiraceae	Oscillibacter	Oscillibacter sp. CAG:241	314	58	metabat_662	NOBIN	tig00062226	-	-
k127_6432241	1152	0.7283	2.276	7.337	20.685	543.516	0.863	64.504	0.049	0	1	Bacteria	Actinobacteria	Coriobacteriales	Atopobiaceae	Olsenella	Olsenella sp. An188	NOBIN	1414	hic_041	NOBIN	-	scaffold_292	-
k127_6432266	1245	0.4916	21.021	8.519	2.063	54.415	3.037	5.124	2.346	1	2	Bacteria	Bacteroidetes	Bacteroidales	Prevotellaceae	Prevotella	Prevotella sp. oral taxon 306	NOBIN	1764	hic_587	NOBIN	-	scaffold_199	-
k127_6432359	1201	0.1674	1.028	4.787	0.543	8.388	0.42	1.022	0.0	0	1	no-hit	no-hit	no-hit	no-hit	no-hit	no-hit	1206	NOBIN	metabat_229	NOBIN	-	-	-
k127_6432414	2950	0.2098	0.616	26.44	26.515	31.017	0.644	1.372	0.0	1	0	no-hit	no-hit	no-hit	no-hit	no-hit	no-hit	634	261	metabat_1017	NOBIN	-	-	-
k127_6432458	2261	0.5095	2.635	7.375	1.451	10.941	0.152	2.007	0.0	1	2	Bacteria	Firmicutes	Clostridiales	Lachnospiraceae	Lachnospiraceae-undef	Lachnospiraceae bacterium KH1T2	NOBIN	268	hic_194	NOBIN	-	-	-
k127_6432470	2538	0.2124	3.812	46.658	0.827	17.03	0.433	2.983	0.038	0	1	no-hit	no-hit	no-hit	no-hit	no-hit	no-hit	800	NOBIN	metabat_1202	NOBIN	-	-	-
k127_6432492	1897	0.6489	85.267	23.073	17.404	196.41	10.821	3.415	0.149	0	2	Bacteria	Firmicutes	Clostridiales	Ruminococcaceae	Ruminococcus	Ruminococcus sp. CAG:563	NOBIN	318	hic_015	NOBIN	-	scaffold_20	-
k127_6432536	1216	0.6513	96.498	9.068	7.314	131.572	6.058	2.961	0.225	0	2	Bacteria	Lentisphaerae	Lentisphaerae-undef	Lentisphaerae-undef	Lentisphaerae-undef	Lentisphaerae bacterium GWF2_57_35	NOBIN	982	hic_207	NOBIN	tig00042965	-	-
k127_6432719	2554	0.3516	15.722	12.758	2.368	65.193	2.627	4.014	0.277	2	2	Bacteria	Fusobacteria	Fusobacteriales	Fusobacteriaceae	Fusobacterium	Fusobacterium sp. CAG:815	551	NOBIN	metabat_925	NOBIN	-	scaffold_936	3352863.scaffold00011
k127_6432737	2195	0.5863	0.406	5.617	0.221	2.176	2.005	0.0	0.052	0	1	Bacteria	Bacteroidetes	Bacteroidales	Prevotellaceae	Prevotella	Prevotella sp. BP1-145	NOBIN	1453	hic_386	NOBIN	tig00036061	scaffold_422	-
k127_6432768	5027	0.5996	6.077	7.26	4.922	23.359	0.798	0.729	0.0	3	2	Bacteria	Firmicutes	Clostridiales	Clostridiaceae	Clostridium	Clostridium sp. CAG:448	130	303	hic_381	NOBIN	tig00034692	-	-
k127_6432780	17457	0.3569	0.61	8.603	0.164	4.624	0.343	8.344	0.059	9	1	Bacteria	Firmicutes	Clostridiales	Clostridiales-undef	Intestinimonas	Intestinimonas butyriciproducens	789	NOBIN	metabat_1188	NOBIN	-	-	-
k127_6432829	2323	0.48	233.846	27.405	20.961	177.164	6.043	10.479	0.064	1	0	no-hit	no-hit	no-hit	no-hit	no-hit	no-hit	327	1152	metabat_676	NOBIN	tig00500560	scaffold_42530;scaffold_22676;scaffold_103	-
k127_6432867	3326	0.5135	40.758	13.389	2.017	213.088	15.578	0.713	0.011	3	1	Bacteria	Firmicutes	Clostridiales	Clostridiaceae	Lactonifactor	Lactonifactor longoviformis	739	88	metabat_1133	NOBIN	-	-	-
k127_6432870	1114	0.3959	0.504	5.969	0.102	0.914	1.293	0.214	0.0	0	2	Bacteria	Firmicutes	Firmicutes-undef	Firmicutes-undef	Firmicutes-undef	Firmicutes bacterium CAG:194	NOBIN	2690	hic_506	NOBIN	-	-	-
k127_6432887	1633	0.2088	2.41	22.931	3.005	98.412	1.791	7.165	0.0	1	1	no-hit	no-hit	no-hit	no-hit	no-hit	no-hit	1113	2164	metabat_126	NOBIN	-	-	-
k127_6432983	13046	0.4161	1.346	11.503	5.594	27.472	0.338	0.184	0.027	9	1	Bacteria	Firmicutes	Clostridiales	Lachnospiraceae	Butyrivibrio	Butyrivibrio proteoclasticus	118	149	metabat_210	NOBIN	tig00031047	k87_4469109;k87_39102340;k87_2897230	-
k127_6433014	4852	0.222	1.874	12.283	0.327	11.928	0.488	1.612	0.025	0	1	no-hit	no-hit	no-hit	no-hit	no-hit	no-hit	NOBIN	2313	hic_312	NOBIN	-	-	-
k127_6433016	1305	0.4199	8.626	15.597	2.441	33.802	1.396	43.265	0.0	1	1	Bacteria	Spirochaetes	Spirochaetales	Spirochaetaceae	Treponema	Treponema bryantii	NOBIN	983	hic_032	NOBIN	tig00079892	-	2915297.scaffold00002
k127_6433071	5677	0.5041	1.921	18.837	0.615	17.168	0.876	1.309	1.575	3	2	Bacteria	Bacteroidetes	Bacteroidales	Prevotellaceae	Prevotella	Prevotella sp. tc2-28	232	250	metabat_571	NOBIN	tig00038515;tig00139360;tig00043696;tig00028779	scaffold_3432	-
k127_6433096	3118	0.5667	25.473	12.817	27.123	458.69	20.146	18.749	0.1	1	2	Bacteria	Firmicutes	Firmicutes-undef	Firmicutes-undef	Firmicutes-undef	Firmicutes bacterium CAG:791	1305	189	metabat_339	NOBIN	tig00049516	scaffold_8379	-
k127_6433128	2325	0.2022	1.56	47.876	1.856	11.67	0.408	0.085	0.0	2	1	no-hit	no-hit	no-hit	no-hit	no-hit	no-hit	1393	488	hic_022	NOBIN	-	-	-
k127_6433203	2162	0.4621	7.939	16.651	37.504	104.276	48.678	3.012	0.102	2	2	Bacteria	Bacteroidetes	Bacteroidales	Prevotellaceae	Prevotella	Prevotella ruminicola	NOBIN	557	hic_144	NOBIN	tig00091407;tig00070451	scaffold_10165;scaffold_3448	-
k127_6433247	1062	0.1469	2.258	10.934	0.524	71.018	0.711	6.824	0.0	1	1	no-hit	no-hit	no-hit	no-hit	no-hit	no-hit	952	NOBIN	metabat_1370	NOBIN	-	-	-
k127_6433321	1870	0.1845	22.214	303.937	42.396	169.341	2.698	8.638	0.0	0	2	no-hit	no-hit	no-hit	no-hit	no-hit	no-hit	NOBIN	1177	hic_391	NOBIN	-	-	-
k127_6433347	3889	0.4747	8.456	6.673	1.705	37.231	2.426	0.27	0.01	2	2	Bacteria	Firmicutes	Clostridiales	Ruminococcaceae	Ruminococcaceae-undef	Ruminococcaceae bacterium YAD3003	269	2077	metabat_611	NOBIN	tig00051366	scaffold_1820	3960639.scaffold00001
k127_6433387	4763	0.4936	0.169	11.17	0.903	31.146	0.262	2.056	0.025	2	2	Bacteria	Firmicutes	Clostridiales	Clostridiales-undef	Epulopiscium	Epulopiscium sp. AS2M-Bin001	809	285	metabat_1211	NOBIN	-	scaffold_2978;scaffold_1822	-
k127_6433393	1956	0.4668	0.348	6.09	0.328	2.921	2.175	0.029	0.096	0	1	Bacteria	Bacteroidetes	Bacteroidales	Prevotellaceae	Prevotella	Prevotella sp. khp7	NOBIN	2684	hic_476	NOBIN	-	-	-
k127_6433454	1515	0.637	1.886	8.646	3.406	44.302	0.316	8.209	0.0	1	2	Bacteria	Firmicutes	Clostridiales	Ruminococcaceae	Ruminococcus	Ruminococcus lactaris	NOBIN	1826	hic_275	NOBIN	-	-	-
k127_6433479	1374	0.3544	2.998	10.628	2.271	21.479	0.937	3.743	0.931	0	1	Bacteria	Firmicutes	Clostridiales	Lachnospiraceae	Oribacterium	Oribacterium sp. KHPX15	NOBIN	988	hic_248	NOBIN	-	-	-
k127_6433490	9080	0.4881	159.509	38.735	22.572	199.223	10.449	2.974	0.035	7	0	Bacteria	Bacteroidetes	Bacteroidales	Prevotellaceae	Prevotella	Prevotella sp. P2-180	1143	1119	metabat_159	NOBIN	tig02637795	scaffold_24	-
k127_6433517	1733	0.5499	0.128	6.388	93.792	365.838	0.145	40.219	2.714	0	1	Bacteria	Firmicutes	Clostridiales	Eubacteriaceae	Eubacterium	Eubacterium sp. An11	NOBIN	1371	hic_215	NOBIN	-	scaffold_10138	-
k127_6433580	1127	0.6513	17.231	9.966	34.099	964.735	1.502	84.8	1.531	0	1	Bacteria	Actinobacteria	Coriobacteriales	Coriobacteriaceae	Coriobacteriaceae-undef	Coriobacteriaceae bacterium BV3Ac1	NOBIN	878	hic_041	NOBIN	-	scaffold_477	3770813.scaffold00015
k127_6433667	3335	0.5676	185.399	12.623	14.331	207.543	7.945	4.818	0.292	1	2	Bacteria	Bacteroidetes	Bacteroidales	Bacteroidaceae	Bacteroides	Bacteroides sp. CAG:709	482	251	metabat_848	NOBIN	tig00138028	scaffold_5594;scaffold_4836	3960633.scaffold00001;3960793.scaffold00001
k127_6433678	3807	0.4279	7.472	26.895	0.858	24.235	1.564	0.895	0.011	3	1	Bacteria	Firmicutes	Clostridiales	Clostridiaceae	Clostridium	Clostridium sp. CAG:793	NOBIN	1584	hic_164	NOBIN	tig00038525	-	-
k127_6433698	1004	0.3825	0.14	8.27	4.567	31.073	0.163	5.048	0.049	0	2	Bacteria	Firmicutes	Acidaminococcales	Acidaminococcaceae	Succiniclasticum	Succiniclasticum ruminis	596	1146	metabat_974	NOBIN	tig00038775	-	-
k127_6433753	1081	0.5911	248.932	15.414	13.74	212.787	7.913	4.982	0.155	0	2	Bacteria	Bacteroidetes	Bacteroidales	Rikenellaceae	Alistipes	Alistipes sp. CAG:435	327	251	metabat_676	NOBIN	-	scaffold_3249	-
k127_6433754	1546	0.4683	0.0	4.27	0.175	5.495	1.131	0.195	0.013	2	1	Bacteria	Firmicutes	Clostridiales	Clostridiales-undef	Clostridiales-undef	Clostridiales bacterium 41_21_two_genomes	NOBIN	1492	hic_284	NOBIN	-	-	-
k127_6433760	1976	0.5466	1.502	17.217	13.591	253.164	0.676	0.414	0.012	1	2	Bacteria	Bacteroidetes	Bacteroidales	Prevotellaceae	Prevotella	Prevotella sp. KH2C16	NOBIN	1377	hic_270	NOBIN	tig00075598	scaffold_24652	-
k127_6433825	1412	0.6891	46.198	5.775	0.711	13.295	0.67	0.025	0.049	1	2	Bacteria	Firmicutes	Firmicutes-undef	Firmicutes-undef	Firmicutes-undef	Firmicutes bacterium CAG:103	NOBIN	1110	hic_502	NOBIN	-	-	-
k127_6433876	3200	0.3359	0.302	6.141	4.858	18.925	0.803	0.906	0.092	2	1	Bacteria	Firmicutes	Clostridiales	Clostridiaceae	Clostridium	Clostridium sp. CAG:127	606	NOBIN	metabat_986	NOBIN	-	-	-
k127_6433887	1299	0.4196	0.585	5.986	0.229	2.716	0.207	0.074	0.072	0	2	Bacteria	Firmicutes	Clostridiales	Ruminococcaceae	Ruminococcus	Ruminococcus flavefaciens	NOBIN	294	hic_129	NOBIN	-	-	-
k127_6433892	1698	0.5006	0.577	13.987	9.204	84.463	0.333	2.581	0.0	1	1	Bacteria	Bacteroidetes	Bacteroidales	Prevotellaceae	Prevotella	Prevotella ruminicola	104	1675	metabat_055	NOBIN	-	scaffold_17631	-
k127_6433911	4018	0.4246	0.35	8.044	0.08	1.418	0.156	0.01	0.029	3	2	Bacteria	Bacteroidetes	Bacteroidales	Prevotellaceae	Prevotella	Prevotella ruminicola	NOBIN	650	hic_223	NOBIN	-	-	-
k127_6433938	4618	0.5468	2.579	14.495	1.616	13.426	0.34	4.94	0.074	4	2	Bacteria	Bacteroidetes	Bacteroidales	Tannerellaceae	Parabacteroides	Parabacteroides sp. YL27	363	2276	metabat_716	NOBIN	tig02636576	scaffold_28	-
k127_6433940	2480	0.5048	0.768	11.767	13.483	122.098	4.615	2.362	0.034	2	1	Bacteria	Firmicutes	Selenomonadales	Selenomonadaceae	Selenomonas	Selenomonas ruminantium	NOBIN	1623	hic_368	NOBIN	-	-	3613257.scaffold00011
k127_6433944	6086	0.4819	4.636	15.061	17.773	296.445	2.245	26.925	0.485	6	0	Bacteria	Bacteroidetes	Bacteroidales	Prevotellaceae	Prevotella	Prevotella sp. tc2-28	422	373	metabat_782	NOBIN	tig00022242	scaffold_990	3963943.scaffold00004
k127_6433976	1578	0.3194	1.326	7.478	5.785	1.103	0.591	0.398	0.435	1	2	Bacteria	Fusobacteria	Fusobacteriales	Fusobacteriaceae	Fusobacterium	Fusobacterium sp. CAG:815	347	NOBIN	metabat_698	NOBIN	-	-	-
k127_6433989	2857	0.4169	0.604	11.242	0.675	57.378	5.155	7.801	0.0	0	1	Bacteria	Bacteroidetes	Bacteroidales	Prevotellaceae	Prevotella	Prevotella sp. BP1-145	NOBIN	363	hic_043	NOBIN	-	-	-
k127_6433997	1331	0.5394	6.814	12.909	11.791	51.661	2.793	54.503	0.379	0	2	Bacteria	Spirochaetes	Spirochaetales	Spirochaetaceae	Treponema	Treponema sp. JC4	NOBIN	1772	hic_106	NOBIN	tig00139606	scaffold_6544	-
k127_6434005	2824	0.4451	0.984	11.663	0.79	7.367	0.635	4.154	0.084	3	2	Bacteria	Proteobacteria	Rhodospirillales	Rhodospirillaceae	Azospirillum	Azospirillum sp. CAG:260	509	346	metabat_878	NOBIN	-	k87_23550054	-
k127_6434008	3115	0.3734	0.464	9.697	1.128	9.693	0.502	9.784	0.024	1	2	Bacteria	Firmicutes	Clostridiales	Eubacteriaceae	Eubacterium	Eubacterium ruminantium	NOBIN	1222	hic_590	NOBIN	tig00038630	-	-
k127_6434026	1537	0.4964	3.45	22.601	11.548	69.053	9.638	0.591	0.103	0	2	Bacteria	Bacteroidetes	Bacteroidales	Prevotellaceae	Prevotella	Prevotella sp. tc2-28	NOBIN	1017	hic_386	NOBIN	tig00123844;tig02638341	-	-
k127_6434046	13243	0.3482	1.806	13.354	1.128	3.965	0.838	26.219	0.282	10	0	Bacteria	Fusobacteria	Fusobacteriales	Fusobacteriaceae	Fusobacterium	Fusobacterium sp. CAG:815	796	518	metabat_1196	NOBIN	tig00126543;tig00157950	scaffold_49517;NODE_8616_length_11149_cov_9.27078	-
k127_6434057	1634	0.6095	13.854	14.171	9.797	118.025	0.695	45.5	0.507	1	2	Bacteria	Firmicutes	Clostridiales	Ruminococcaceae	Subdoligranulum	Subdoligranulum variabile	1346	3119	hic_097	NOBIN	tig00038894	scaffold_68	-
k127_6434126	11013	0.5632	13.869	10.885	4.516	48.961	0.801	5.781	0.316	14	1	Bacteria	Bacteroidetes	Bacteroidales	Rikenellaceae	Alistipes	Alistipes sp. CAG:435	317	859	metabat_665	NOBIN	tig00499817	scaffold_16;scaffold_5962;scaffold_2953	-
k127_6434129	3889	0.4649	0.45	8.318	2.654	3.558	0.585	0.066	0.118	2	2	Bacteria	Firmicutes	Firmicutes-undef	Firmicutes-undef	Firmicutes-undef	Firmicutes bacterium CAG:65	362	1865	metabat_715	NOBIN	-	-	-
k127_6434217	1405	0.1957	0.489	82.591	2.318	17.501	0.527	1.727	0.0	0	1	no-hit	no-hit	no-hit	no-hit	no-hit	no-hit	NOBIN	318	hic_014	NOBIN	-	-	-
k127_6434295	3721	0.4843	25.775	23.46	6.634	141.435	0.787	0.231	0.015	4	1	Bacteria	Bacteroidetes	Bacteroidales	Prevotellaceae	Prevotella	Prevotella sp. CAG:279	NOBIN	2862	hic_285	NOBIN	tig00014004	scaffold_559	-
k127_6434381	3029	0.6223	13.825	13.173	10.123	85.558	7.632	1.328	0.026	2	2	Bacteria	Firmicutes	Clostridiales	Ruminococcaceae	Papillibacter	Papillibacter cinnamivorans	NOBIN	364	hic_524	NOBIN	tig00057415	-	-
k127_6434415	2052	0.2198	1.395	21.742	41.132	52.71	1.049	4.25	0.0	0	1	no-hit	no-hit	no-hit	no-hit	no-hit	no-hit	634	NOBIN	metabat_1017	NOBIN	-	-	-
k127_6434452	1968	0.5889	11.916	13.609	9.442	59.186	2.599	9.191	0.162	0	2	Bacteria	Firmicutes	Clostridiales	Lachnospiraceae	Dorea	Dorea formicigenerans CAG:28	NOBIN	826	hic_267	NOBIN	tig00122986	-	-
k127_6434463	4452	0.5465	2.695	9.892	5.151	23.415	2.71	1.713	0.077	3	1	Bacteria	Bacteroidetes	Bacteroidales	Prevotellaceae	Prevotella	Prevotella sp. khp7	446	818	metabat_808	NOBIN	tig00129128;tig00050380;tig00010683	scaffold_103;scaffold_310;scaffold_269;scaffold_550	3960811.scaffold00008
k127_6434509	4885	0.4319	0.602	10.34	0.833	37.53	0.316	0.885	0.0	2	2	Bacteria	Bacteroidetes	Bacteroidales	Prevotellaceae	Prevotella	Prevotella sp. khp7	1201	490	metabat_224	NOBIN	-	-	-
k127_6434545	4032	0.4338	0.647	8.41	0.208	2.088	0.404	1.475	0.165	3	2	Bacteria	Firmicutes	Clostridiales	Lachnospiraceae	Blautia	Blautia sp. YL58	627	920	metabat_1009	NOBIN	-	scaffold_81	-
k127_6434579	1802	0.3607	0.676	9.319	0.195	4.154	0.671	0.087	0.023	2	1	Bacteria	Firmicutes	Firmicutes-undef	Firmicutes-undef	Firmicutes-undef	Firmicutes bacterium M10-2	NOBIN	877	hic_188	NOBIN	-	-	-
k127_6434612	3201	0.2071	1.432	41.767	0.317	11.073	0.52	1.178	0.025	0	1	Eukaryota	Eukaryota-undef	Dictyosteliales	Raperosteliaceae	Tieghemostelium	Tieghemostelium lacteum	104	1469	metabat_055	NOBIN	-	-	-
k127_6434680	3626	0.2653	18.934	8.635	0.642	12.563	0.707	0.157	0.0	2	2	Bacteria	Proteobacteria	Rickettsiales	Rickettsiales-undef	Rickettsiales-undef	Rickettsiales bacterium Ac37b	758	NOBIN	metabat_1154	NOBIN	-	-	-
k127_6434694	1932	0.4322	58.911	24.898	18.253	93.423	6.808	13.487	0.042	1	2	Bacteria	Bacteroidetes	Bacteroidales	Prevotellaceae	Prevotella	Prevotella sp. CAG:1092	NOBIN	566	hic_197	NOBIN	tig00149237	scaffold_681	-
k127_6434799	1690	0.5006	3.155	5.965	1.636	19.386	3.519	4.663	0.147	0	2	Bacteria	Firmicutes	Clostridiales	Eubacteriaceae	Eubacterium	Eubacterium plexicaudatum	NOBIN	1808	hic_325	NOBIN	-	-	-
k127_6434801	5181	0.1816	0.705	8.391	2.521	10.644	0.778	0.981	0.0	0	1	Eukaryota	Chytridiomycota	Neocallimastigales	Neocallimastigaceae	Neocallimastix	Neocallimastix californiae	NOBIN	2129	hic_348	NOBIN	-	-	-
k127_6434843	1549	0.5571	1.318	8.594	8.291	68.199	1.16	6.959	0.089	0	2	Bacteria	Firmicutes	Clostridiales	Eubacteriaceae	Eubacterium	Eubacterium sp. 68-3-10	NOBIN	848	hic_279	NOBIN	-	k87_21821968	3348399.scf7180000000002|quiver_dupTrim=10609
k127_6434844	3776	0.5644	2.318	12.526	0.619	5.754	3.609	0.676	0.394	2	2	Bacteria	Bacteroidetes	Marinilabiliales	Prolixibacteraceae	Sunxiuqinia	Sunxiuqinia dokdonensis	1314	360	metabat_349	NOBIN	-	-	-
k127_6434857	2860	0.3182	3.462	9.609	1.993	4.998	0.178	1.099	0.091	3	1	Bacteria	Firmicutes	Clostridiales	Clostridiaceae	Clostridium	Clostridium sp. CAG:768	122	2730	metabat_255	NOBIN	-	k87_12493406	-
k127_6434911	6540	0.3924	4.037	9.894	0.208	2.506	0.305	30.749	0.052	5	2	Bacteria	Spirochaetes	Spirochaetales	Spirochaetaceae	Treponema	Treponema succinifaciens	90	1384	metabat_1323	NOBIN	tig00059762	-	3758142.scaffold00002
k127_6434945	2405	0.5401	1.229	27.929	10.153	99.49	0.186	9.438	0.064	2	2	Bacteria	Bacteroidetes	Bacteroidales	Bacteroidales-undef	Bacteroidales-undef	Bacteroidales bacterium WCE2004	630	769	metabat_1013	NOBIN	tig00017725	scaffold_35864;scaffold_17226	-
k127_6434954	1302	0.5038	0.365	7.081	0.141	8.522	0.155	0.0	0.029	0	2	no-hit	no-hit	no-hit	no-hit	no-hit	no-hit	NOBIN	311	hic_082	NOBIN	-	-	-
k127_6434966	3753	0.19	6.241	71.206	17.204	53.737	0.734	2.079	0.011	1	2	no-hit	no-hit	no-hit	no-hit	no-hit	no-hit	971	2679	metabat_1391	NOBIN	-	-	-
k127_6434971	2958	0.4273	2.943	17.053	5.273	24.394	0.61	4.721	0.243	1	2	Bacteria	Firmicutes	Selenomonadales	Selenomonadaceae	Schwartzia	Schwartzia succinivorans	58	NOBIN	metabat_967	NOBIN	-	-	-
k127_6434976	2913	0.4899	2.129	7.053	1.124	6.641	7.071	0.102	0.016	1	2	Bacteria	Bacteroidetes	Bacteroidales	Prevotellaceae	Prevotella	Prevotella sp. BP1-145	NOBIN	591	hic_183	NOBIN	tig00104177	-	-
k127_6434983	3307	0.3042	0.037	50.204	0.271	5.803	0.315	0.012	0.011	3	2	no-hit	no-hit	no-hit	no-hit	no-hit	no-hit	960	2082	metabat_1379	NOBIN	tig00042254	-	-
k127_6435014	3042	0.6016	103.669	11.432	19.956	177.652	8.251	12.799	0.088	1	2	Bacteria	Firmicutes	Clostridiales	Clostridiales-undef	Clostridiales-undef	Clostridiales bacterium	1218	1266	hic_067	NOBIN	tig00049420	scaffold_1271;k87_11488454	3772112.scaffold00007
k127_6435019	1052	0.1987	0.025	4.976	0.445	3.002	0.16	0.275	0.0	0	0	no-hit	no-hit	no-hit	no-hit	no-hit	no-hit	774	NOBIN	metabat_1172	NOBIN	-	-	-
k127_6435032	3241	0.1848	0.339	15.963	0.523	11.503	0.33	0.063	0.025	1	1	no-hit	no-hit	no-hit	no-hit	no-hit	no-hit	774	NOBIN	metabat_1172	NOBIN	-	-	-
k127_6435079	1565	0.1617	6.852	160.197	4.555	66.378	1.359	1.221	0.028	1	1	no-hit	no-hit	no-hit	no-hit	no-hit	no-hit	NOBIN	844	hic_334	NOBIN	tig00089758	-	-
k127_6435100	1481	0.4652	0.028	9.388	0.0	1.982	0.188	42.685	0.068	0	1	no-hit	no-hit	no-hit	no-hit	no-hit	no-hit	793	1416	metabat_1193	NOBIN	-	-	-
k127_6435138	4606	0.4538	4.29	6.239	0.999	9.718	0.89	6.329	0.068	3	0	Bacteria	Firmicutes	Clostridiales	Lachnospiraceae	Pseudobutyrivibrio	Pseudobutyrivibrio sp. ACV-2	882	1962	metabat_1292	NOBIN	-	-	-
k127_6435150	7584	0.4451	2.453	11.861	3.112	36.621	2.692	0.233	0.058	9	2	Bacteria	Firmicutes	Firmicutes-undef	Firmicutes-undef	Firmicutes-undef	Firmicutes bacterium CAG:194	1101	319	metabat_113	NOBIN	-	-	-
k127_6435206	2586	0.2247	2.253	38.631	0.188	6.341	0.387	0.241	0.032	0	1	Eukaryota	Chytridiomycota	Neocallimastigales	Neocallimastigaceae	Piromyces	Piromyces sp. E2	104	396	metabat_055	NOBIN	-	-	-
k127_6435207	1689	0.5814	2.594	5.87	1.626	13.767	0.242	0.551	0.0	0	1	no-hit	no-hit	no-hit	no-hit	no-hit	no-hit	NOBIN	2814	hic_270	NOBIN	-	-	-
k127_6435261	2806	0.4195	1.826	29.895	0.095	36.732	0.294	151.146	0.048	2	1	Bacteria	Bacteroidetes	Bacteroidales	Bacteroidales-undef	Bacteroidales-undef	Bacteroidales bacterium KHT7	NOBIN	1507	hic_323	NOBIN	tig00118667	-	-
k127_6435266	1497	0.2939	4.158	12.974	0.227	2.657	0.445	0.0	0.0	2	1	Archaea	Euryarchaeota	Methanosarcinales	Methanosarcinaceae	Methanolobus	Methanolobus tindarius	NOBIN	738	hic_002	NOBIN	-	-	-
k127_6435268	1550	0.1839	4.465	42.988	6.737	32.84	0.426	0.826	0.0	0	1	no-hit	no-hit	no-hit	no-hit	no-hit	no-hit	NOBIN	3601	hic_046	NOBIN	-	-	-
k127_6435271	1367	0.5223	0.623	6.443	0.327	8.031	0.239	0.918	0.438	0	2	Bacteria	Bacteroidetes	Bacteroidales	Bacteroidaceae	Bacteroides	Bacteroides pyogenes	NOBIN	868	hic_295	NOBIN	tig00088830;tig00055780	scaffold_1185	-
k127_6435278	1967	0.4621	0.408	10.61	0.512	28.325	0.533	0.834	0.049	2	2	Bacteria	Bacteroidetes	Bacteroidales	Prevotellaceae	Prevotella	Prevotella sp. ne3005	NOBIN	1059	hic_185	NOBIN	-	-	-
k127_6435290	1828	0.3829	0.739	13.26	0.726	17.369	11.103	1.821	0.0	1	1	Bacteria	Bacteroidetes	Bacteroidales	Prevotellaceae	Prevotella	Prevotella maculosa	NOBIN	2217	hic_190	NOBIN	tig00023497	scaffold_60	-
k127_6435310	9744	0.5375	62.378	14.755	2.89	124.758	3.098	52.427	0.013	10	2	Bacteria	Fibrobacteres	Fibrobacterales	Fibrobacteraceae	Fibrobacter	Fibrobacter sp. UWR2	177	1624	metabat_509	NOBIN	tig00090064;tig00154776	scaffold_3737;scaffold_16625;scaffold_819;scaffold_4919	3642917.scaffold00001;3642917.scaffold00001
k127_6435332	3305	0.2687	0.633	5.182	0.294	11.998	0.777	0.39	0.011	3	2	Bacteria	Firmicutes	Lactobacillales	Streptococcaceae	Streptococcus	Streptococcus sp. HSISB1	1399	NOBIN	metabat_442	NOBIN	-	-	-
k127_6435334	1407	0.221	33.723	612.979	14.453	214.19	1.842	0.195	0.313	0	1	no-hit	no-hit	no-hit	no-hit	no-hit	no-hit	NOBIN	1380	hic_392	NOBIN	-	-	-
k127_6435337	2524	0.4204	0.52	6.12	1.678	13.396	1.018	0.176	0.038	2	2	Bacteria	Candidatus Saccharibacteria	Candidatus Saccharibacteria-undef	Candidatus Saccharibacteria-undef	Candidatus Saccharibacteria-undef	Candidatus Saccharibacteria bacterium RIFCSPHIGHO2_12_FULL_44_22	NOBIN	2113	hic_399	NOBIN	-	-	-
k127_6435340	1218	0.4417	4.466	13.511	6.966	198.499	1.143	4.699	0.0	1	1	Bacteria	Bacteroidetes	Bacteroidales	Prevotellaceae	Prevotella	Prevotella sp. khp7	NOBIN	607	hic_467	NOBIN	-	-	-
k127_6435352	8539	0.5176	4.344	23.228	6.168	382.727	0.862	2.956	0.083	4	2	Bacteria	Bacteroidetes	Bacteroidales	Prevotellaceae	Prevotella	Prevotella sp. ne3005	752	184	metabat_1148	metabat_1148	tig00034322	scaffold_19	-
k127_6435354	1049	0.3708	5.023	7.594	3.912	29.711	0.197	0.0	0.0	0	2	Bacteria	Proteobacteria	Enterobacterales	Budviciaceae	Leminorella	Leminorella grimontii	795	2546	metabat_1195	NOBIN	-	scaffold_2628	-
k127_6435381	3765	0.4948	19.234	15.734	62.809	534.736	19.762	6.416	0.01	2	2	Bacteria	Firmicutes	Clostridiales	Lachnospiraceae	Blautia	Blautia sp. An46	NOBIN	3576	hic_214	NOBIN	tig00044425;tig00056856	scaffold_9367;scaffold_9703	-
k127_6435382	4007	0.4986	0.293	8.726	1.055	7.87	0.273	4.575	0.071	2	2	Bacteria	Firmicutes	Clostridiales	Ruminococcaceae	Ruminococcus	Ruminococcus sp. YE71	NOBIN	299	hic_003	NOBIN	-	-	-
k127_6435386	2046	0.3925	0.27	6.696	67.739	235.267	0.776	15.08	0.168	2	0	Bacteria	Firmicutes	Clostridiales	Lachnospiraceae	Anaerobium	Anaerobium acetethylicum	NOBIN	3097	hic_436	NOBIN	-	scaffold_22031	-
k127_6435406	1099	0.5086	21.51	11.041	18.422	67.321	11.76	14.128	0.144	2	1	Bacteria	Firmicutes	Clostridiales	Ruminococcaceae	Ruminococcus	Ruminococcus flavefaciens	1211	2312	metabat_235	NOBIN	tig00161297	scaffold_3090	3611560.scaffold00006
k127_6435408	1574	0.183	0.305	18.551	0.487	6.412	0.431	1.345	0.0	0	1	no-hit	no-hit	no-hit	no-hit	no-hit	no-hit	1113	NOBIN	metabat_126	NOBIN	-	-	-
k127_6435414	1097	0.2252	1.912	16.277	25.253	36.305	1.438	1.968	0.073	1	1	no-hit	no-hit	no-hit	no-hit	no-hit	no-hit	NOBIN	672	hic_184	NOBIN	-	-	-
k127_6435431	11602	0.4053	3.236	9.913	2.363	17.457	0.534	3.65	0.074	10	2	Bacteria	Firmicutes	Clostridiales	Lachnospiraceae	Butyrivibrio	Butyrivibrio fibrisolvens	217	613	metabat_554	NOBIN	-	-	-
k127_6435489	5959	0.3697	1.026	7.226	1.62	11.248	0.29	0.43	1.03	6	2	Bacteria	Firmicutes	Clostridiales	Lachnospiraceae	Anaerostipes	Anaerostipes sp. 992a	160	567	metabat_491	NOBIN	-	-	-
k127_6435512	1350	0.5748	10.805	7.599	7.444	27.054	0.284	0.046	0.028	0	2	Bacteria	Proteobacteria	Thiotrichales	Thiotrichales-undef	Thiotrichales-undef	Thiotrichales bacterium TMED285	NOBIN	1123	hic_453	NOBIN	tig00110407	scaffold_756	-
k127_6435531	1092	0.4359	0.436	37.998	6.221	7.799	2.248	0.0	0.0	0	1	Bacteria	Bacteroidetes	Bacteroidales	Prevotellaceae	Prevotella	Prevotella sp. tf2-5	NOBIN	774	hic_036	NOBIN	tig00010059	-	-
k127_6435550	5132	0.6222	445.284	31.993	48.969	609.399	12.231	3.281	0.178	3	1	Bacteria	Bacteroidetes	Bacteroidales	Rikenellaceae	Alistipes	Alistipes sp. CAG:435	1209	1355	metabat_232	NOBIN	tig00144496;tig00142818	scaffold_78	3960793.scaffold00003
k127_6435557	3906	0.3505	0.052	9.329	0.01	4.59	0.403	0.017	0.015	9	2	no-hit	no-hit	no-hit	no-hit	no-hit	no-hit	651	NOBIN	metabat_1036	NOBIN	-	-	-
k127_6435562	6070	0.5063	0.575	8.857	0.284	11.151	0.697	6.487	0.026	6	2	Bacteria	Firmicutes	Clostridiales	Ruminococcaceae	Ruminococcus	Ruminococcus sp. CAG:353	835	341	metabat_1240	NOBIN	-	-	-
k127_6435621	3642	0.494	1.487	8.606	0.138	4.103	0.373	3.483	0.011	2	2	Bacteria	Firmicutes	Clostridiales	Ruminococcaceae	Ruminococcus	Ruminococcus albus	61	2474	metabat_1001	NOBIN	tig00095333	-	-
k127_6435653	2502	0.3789	0.4	7.655	0.885	6.989	0.886	2.833	0.078	3	2	Bacteria	Firmicutes	Clostridiales	Lachnospiraceae	Lachnospiraceae-undef	Lachnospiraceae bacterium NE2001	1137	834	metabat_152	NOBIN	tig00031199	-	-
k127_6435666	12383	0.3478	0.056	8.048	0.041	0.726	0.138	0.016	0.01	11	2	no-hit	no-hit	no-hit	no-hit	no-hit	no-hit	913	702	metabat_1327	NOBIN	-	-	-
k127_6435689	2960	0.5405	3.428	10.37	1.851	82.472	7.246	0.102	0.026	0	2	Bacteria	Firmicutes	Clostridiales	Clostridiaceae	Sarcina	Sarcina sp. DSM 11001	537	1112	metabat_909	NOBIN	-	-	-
k127_6435699	1570	0.4701	9.455	9.078	5.771	8.032	0.146	5.611	0.0	0	1	Bacteria	Spirochaetes	Spirochaetales	Spirochaetaceae	Treponema	Treponema socranskii	NOBIN	1013	hic_336	NOBIN	-	-	-
k127_6435722	1192	0.4782	16.412	5.237	3.095	28.488	8.807	0.0	0.0	0	2	Bacteria	Bacteroidetes	Bacteroidales	Prevotellaceae	Paraprevotella	Paraprevotella clara CAG:116	240	NOBIN	metabat_580	NOBIN	-	scaffold_2829	-
k127_6435853	4846	0.3791	2.52	7.802	0.879	7.288	0.36	0.175	0.016	4	1	Bacteria	Spirochaetes	Spirochaetales	Spirochaetaceae	Treponema	Treponema bryantii	887	688	metabat_1297	NOBIN	-	-	-
k127_6435898	4101	0.3528	4.337	6.006	2.349	6.933	0.259	2.464	0.01	3	2	Bacteria	Spirochaetes	Spirochaetales	Spirochaetaceae	Treponema	Treponema porcinum	379	1088	metabat_733	NOBIN	-	scaffold_971	-
k127_6435989	1559	0.4214	2.267	20.101	3.706	27.496	8.96	135.809	0.0	1	2	Bacteria	Candidatus Margulisbacteria	Candidatus Margulisbacteria-undef	Candidatus Margulisbacteria-undef	Candidatus Margulisbacteria-undef	Candidatus Margulisbacteria bacterium GWE2_39_32	NOBIN	2798	hic_207	NOBIN	-	-	-
k127_6436042	7533	0.5467	0.956	12.583	0.399	83.815	1.332	0.443	0.116	3	2	Bacteria	Bacteroidetes	Bacteroidales	Bacteroidaceae	Bacteroides	Bacteroides sp. 43_108	652	540	metabat_1037	NOBIN	-	scaffold_561	-
k127_6436062	7740	0.4977	36.944	21.555	32.515	506.178	19.888	31.277	0.012	8	1	Bacteria	Firmicutes	Clostridiales	Lachnospiraceae	Anaerostipes	Anaerostipes sp. 992a	1305	284	hic_462	NOBIN	tig00087450;tig00065695	scaffold_44256;scaffold_75;scaffold_49028	-
k127_6436102	5755	0.5738	2.374	20.251	1.113	28.92	1.704	2.378	0.266	5	0	Bacteria	Bacteroidetes	Bacteroidales	Prevotellaceae	Prevotella	Prevotella sp. tf2-5	658	92	hic_218	NOBIN	tig00119092;tig00127218;tig00099316	k87_10548207;scaffold_763;scaffold_346	3969374.scaffold00016
k127_6436115	5559	0.4114	0.321	7.373	0.43	3.185	1.322	0.073	0.007	3	2	Bacteria	Firmicutes	Clostridiales	Clostridiaceae	Clostridium	Clostridium sp. CAG:253	365	NOBIN	metabat_718	NOBIN	-	-	-
k127_6436144	1152	0.4566	1.095	6.153	0.891	23.53	1.64	69.384	1.141	0	1	Bacteria	Firmicutes	Clostridiales	Lachnospiraceae	Anaerobium	Anaerobium acetethylicum	NOBIN	909	hic_077	NOBIN	-	-	-
k127_6436152	3774	0.5715	20.735	20.619	15.463	312.209	3.135	0.324	0.177	0	2	Bacteria	Bacteroidetes	Bacteroidales	Bacteroidales-undef	Bacteroidales-undef	Bacteroidales bacterium WCE2004	132	2591	metabat_366	NOBIN	tig00053663	scaffold_3345	-
k127_6436177	2136	0.4377	2.988	5.847	12.118	92.81	1.901	0.606	0.018	2	2	Bacteria	Firmicutes	Clostridiales	Lachnospiraceae	Lachnospiraceae-undef	Lachnospiraceae bacterium NE2001	NOBIN	1737	hic_007	NOBIN	-	scaffold_7556	-
k127_6436187	2569	0.2168	1.615	23.62	33.345	39.804	1.067	3.436	0.016	1	0	no-hit	no-hit	no-hit	no-hit	no-hit	no-hit	634	NOBIN	metabat_1017	NOBIN	-	-	-
k127_6436229	2626	0.5963	9.935	19.928	2.776	58.45	1.148	1.213	0.016	1	1	no-hit	no-hit	no-hit	no-hit	no-hit	no-hit	999	60	metabat_1421	NOBIN	tig00091775	-	-
k127_6436263	1905	0.3832	38.71	7.057	3.423	41.7	5.35	0.286	0.044	1	2	Bacteria	Firmicutes	Clostridiales	Lachnospiraceae	Lachnospiraceae-undef	Lachnospiraceae bacterium G41	NOBIN	983	hic_387	NOBIN	-	-	3768477.scaffold00010
k127_6436276	8189	0.4477	8.643	13.6	20.166	48.85	9.114	16.593	0.365	7	2	Bacteria	Firmicutes	Clostridiales	Lachnospiraceae	Roseburia	Roseburia sp. CAG:100	32	134	hic_020	NOBIN	-	NODE_247_length_59860_cov_9.22192	3642938.scaffold00006
k127_6436285	1225	0.4939	4.06	5.611	8.787	77.418	7.868	2.42	0.041	0	2	Bacteria	Firmicutes	Clostridiales	Clostridiales-undef	Clostridiales-undef	Clostridiales bacterium 41_21_two_genomes	NOBIN	1072	hic_230	NOBIN	-	-	-
k127_6436295	44453	0.5792	20.797	12.476	1.649	30.319	2.298	0.474	0.403	33	1	Bacteria	Bacteroidetes	Bacteroidales	Bacteroidales-undef	Bacteroidales-undef	Bacteroidales bacterium WCE2004	1316	498	metabat_351	NOBIN	tig00069044;tig00136111;tig00076172;tig00080281;tig00012364;tig00011385;tig00132262;tig00021776	k87_10964687;k87_16754776;k87_27720243;k87_4068035;scaffold_71	3960633.scaffold00001;3642928.scaffold00036;3960633.scaffold00001
k127_6436309	1711	0.2011	4.929	9.231	0.752	75.68	1.449	10.582	0.0	0	1	Eukaryota	Eukaryota-undef	Sporadotrichida	Oxytrichidae	Stylonychia	Stylonychia lemnae	952	NOBIN	metabat_1370	NOBIN	-	-	-
k127_6436314	10990	0.531	4.675	12.913	0.723	6.681	5.462	2.619	0.428	8	2	Bacteria	Bacteroidetes	Bacteroidales	Prevotellaceae	Prevotella	Prevotella sp. ne3005	663	177	metabat_1049	NOBIN	tig00051922	k87_47866161	3368446.scaffold00001
k127_6436356	2210	0.3819	25.266	28.773	6.558	89.136	3.481	9.665	0.145	3	1	Bacteria	Firmicutes	Clostridiales	Lachnospiraceae	Butyrivibrio	Butyrivibrio proteoclasticus	NOBIN	1737	hic_232	NOBIN	tig00030644;tig00119847	scaffold_2081	3343127.scf7180000000014|quiver_dupTrim=9431
k127_6436367	4131	0.4762	7.151	16.359	5.376	143.704	10.797	0.082	0.098	3	2	Bacteria	Bacteria-undef	Bacteria-undef	Bacteria-undef	Bacteria-undef	bacterium P201	556	NOBIN	metabat_930	NOBIN	tig02646087	scaffold_1246	-
k127_6436385	2004	0.2206	11.243	149.835	5.803	85.739	4.039	4.386	0.031	0	1	Eukaryota	Chytridiomycota	Neocallimastigales	Neocallimastigaceae	Piromyces	Piromyces finnis	NOBIN	2690	hic_022	NOBIN	-	-	-
k127_6436439	3158	0.1818	3.779	50.624	2.098	73.983	0.953	5.451	0.0	6	1	no-hit	no-hit	no-hit	no-hit	no-hit	no-hit	1312	NOBIN	metabat_347	NOBIN	-	-	-
k127_6436470	1477	0.3805	10.035	60.566	43.624	290.945	8.219	45.055	6.838	0	2	Bacteria	Proteobacteria	Acidithiobacillales	Acidithiobacillaceae	Acidithiobacillus	Acidithiobacillus thiooxidans	594	725	metabat_972	NOBIN	tig00026542	scaffold_14933	-
k127_6436512	3367	0.5613	0.318	6.725	1.227	11.789	0.209	5.216	0.0	2	2	Bacteria	Firmicutes	Clostridiales	Lachnospiraceae	Lachnoclostridium	Lachnoclostridium sp. An118	755	2208	metabat_1151	NOBIN	-	-	-
k127_6436530	1200	0.4742	2.342	5.556	18.065	36.802	0.556	33.623	0.0	0	2	Bacteria	Firmicutes	Clostridiales	Ruminococcaceae	Ruminococcaceae-undef	Ruminococcaceae bacterium FB2012	1022	NOBIN	metabat_025	NOBIN	-	scaffold_4627	-
k127_6436555	1298	0.4553	17.713	10.23	4.404	55.583	4.344	22.11	0.278	0	2	Bacteria	Firmicutes	Clostridiales	Ruminococcaceae	Ruminococcus	Ruminococcus flavefaciens	1250	2144	metabat_278	NOBIN	tig00069166	scaffold_1856	3352863.scaffold00018
k127_6436598	3808	0.4509	0.236	8.778	0.161	2.61	0.256	0.342	0.058	1	2	Bacteria	Firmicutes	Clostridiales	Clostridiaceae	Clostridium	Clostridium sp. CAG:277	1421	50	metabat_468	NOBIN	-	-	-
k127_6436648	3725	0.5383	6.314	16.27	9.157	82.437	3.533	4.208	0.031	3	1	Bacteria	Firmicutes	Clostridiales	Clostridiaceae	Sarcina	Sarcina sp. DSM 11001	585	433	metabat_962	NOBIN	-	-	3776358.scaffold00045
k127_6436673	5582	0.4273	1.034	10.167	0.454	2.322	0.263	1.267	0.137	8	1	Bacteria	Firmicutes	Firmicutes-undef	Firmicutes-undef	Firmicutes-undef	Firmicutes bacterium CAG:238	1040	768	metabat_045	NOBIN	tig00066204	-	-
k127_6436698	3184	0.3204	65.729	20.154	162.514	1131.146	5.286	35.531	0.012	3	1	Archaea	Euryarchaeota	Methanobacteriales	Methanobacteriaceae	Methanobrevibacter	Methanobrevibacter ruminantium	644	331	metabat_1028	NOBIN	-	k87_8569729;k87_8569729	3612914.scaffold00007
k127_6436754	5639	0.5682	5.906	9.236	0.7	22.553	0.447	1.678	0.034	4	2	Bacteria	Bacteroidetes	Bacteroidales	Bacteroidaceae	Bacteroides	Bacteroides sp. CAG:709	1316	957	metabat_351	NOBIN	-	-	-
k127_6436801	1123	0.1558	0.923	26.418	1.673	49.209	0.414	1.644	0.0	0	1	no-hit	no-hit	no-hit	no-hit	no-hit	no-hit	1113	NOBIN	metabat_126	NOBIN	-	-	-
k127_6436811	1686	0.513	0.364	6.928	73.537	256.422	0.179	8.165	0.093	0	2	Bacteria	Bacteroidetes	Bacteroidales	Prevotellaceae	Prevotella	Prevotella sp. CAG:279	671	400	metabat_1058	NOBIN	-	-	-
k127_6436817	2177	0.4497	0.369	9.605	2.299	17.701	1.671	0.281	0.377	2	2	Bacteria	Firmicutes	Clostridiales	Lachnospiraceae	Lachnospiraceae-undef	Lachnospiraceae bacterium XPB1003	347	311	metabat_698	NOBIN	-	-	-
k127_6436855	1199	0.4971	95.197	55.741	87.505	1305.208	32.762	509.87	49.827	0	0	Eukaryota	Nematoda	Trichinellida	Trichuridae	Trichuris	Trichuris trichiura	NOBIN	864	hic_277	NOBIN	tig00100815	NODE_56752_length_2594_cov_55.781	-
k127_6436857	1654	0.4794	2.473	4.915	0.295	7.827	0.116	0.52	0.0	1	2	Bacteria	Elusimicrobia	Elusimicrobiales	Elusimicrobiaceae	Elusimicrobium	Elusimicrobium sp. An273	NOBIN	442	hic_460	NOBIN	-	scaffold_7	-
k127_6436858	1079	0.3077	4.73	6.576	0.973	9.54	0.345	0.021	0.124	2	1	Bacteria	Firmicutes	Clostridiales	Clostridiaceae	Clostridium	Clostridium sp. CAG:914	NOBIN	1482	hic_259	NOBIN	-	k87_3908078	-
k127_6436895	2420	0.4868	6.753	52.407	81.233	2551.226	7.645	23.87	2.171	2	1	Bacteria	Bacteroidetes	Bacteroidales	Prevotellaceae	Prevotella	Prevotella sp. BP1-145	788	64	metabat_1187	NOBIN	tig02637129	scaffold_432	3960785.scaffold00004
k127_6436899	1803	0.269	44.296	348.047	47.444	354.494	21.131	47.207	0.0	0	1	Eukaryota	Eukaryota-undef	Heterotrichida	Stentoridae	Stentor	Stentor coeruleus	NOBIN	711	hic_014	NOBIN	tig00133342	-	-
k127_6436905	1487	0.5299	2.036	6.706	1.415	28.093	8.312	0.028	0.03	0	2	Bacteria	Bacteroidetes	Bacteroidales	Prevotellaceae	Prevotella	Prevotella sp. 885	NOBIN	2043	hic_019	NOBIN	-	-	-
k127_6436911	1073	0.4548	3.046	7.925	2.685	198.378	7.533	11.737	0.0	0	2	Bacteria	Firmicutes	Clostridiales	Ruminococcaceae	Ruminococcaceae-undef	Ruminococcaceae bacterium KH2T8	NOBIN	717	hic_387	NOBIN	-	-	-
k127_6436997	1005	0.5622	4.946	6.715	1.156	15.038	0.249	30.895	0.042	0	1	Bacteria	Firmicutes	Clostridiales	Lachnospiraceae	Lachnospiraceae-undef	Lachnospiraceae bacterium G41	1258	380	metabat_286	NOBIN	-	-	-
k127_6437023	4338	0.4691	5.535	50.446	6.268	321.951	10.929	55.109	9.72	4	2	Bacteria	Bacteroidetes	Bacteroidales	Prevotellaceae	Prevotella	Prevotella ruminicola	NOBIN	2701	hic_411	NOBIN	tig00052085	scaffold_335;scaffold_335;scaffold_91;scaffold_1485	3966899.scaffold00001
k127_6437071	1002	0.4621	4.918	8.843	5.065	41.33	1.878	13.077	0.041	0	1	Bacteria	Spirochaetes	Spirochaetales	Spirochaetaceae	Treponema	Treponema bryantii	539	NOBIN	metabat_911	NOBIN	-	-	-
k127_6437089	1156	0.436	0.331	9.206	3.208	3.956	3.815	0.0	0.133	0	2	Bacteria	Firmicutes	Clostridiales	Ruminococcaceae	Ruminococcaceae-undef	Ruminococcaceae bacterium	NOBIN	708	hic_233	NOBIN	-	-	3348420.scf7180000000002|quiver_dupTrim=8886
k127_6437105	5859	0.5052	0.987	9.21	0.245	4.114	0.171	6.299	0.664	4	2	Bacteria	Firmicutes	Firmicutes-undef	Firmicutes-undef	Firmicutes-undef	Firmicutes bacterium CAG:145	976	NOBIN	metabat_1396	NOBIN	-	-	-
k127_6437153	5102	0.5253	14.466	13.348	4.221	392.354	2.471	2.73	0.103	5	1	Bacteria	Firmicutes	Clostridiales	Lachnospiraceae	Lachnospiraceae-undef	Lachnospiraceae bacterium XBB2008	398	1517	metabat_754	NOBIN	-	scaffold_147	-
k127_6437172	4658	0.2606	1.701	18.574	20.744	35.826	1.526	4.853	0.008	0	1	Eukaryota	Eukaryota-undef	Hymenostomatida	Tetrahymenidae	Tetrahymena	Tetrahymena thermophila	634	NOBIN	metabat_1017	NOBIN	-	-	-
k127_6437198	3320	0.259	0.072	5.369	0.025	0.919	0.225	0.077	0.026	3	1	Bacteria	Firmicutes	Bacillales	Bacillaceae	Bacillus	Bacillus thuringiensis	808	NOBIN	metabat_1210	NOBIN	-	-	-
k127_6437228	3466	0.4484	0.319	9.595	0.557	10.612	1.358	0.693	0.013	1	2	Bacteria	Firmicutes	Clostridiales	Lachnospiraceae	Pseudobutyrivibrio	Pseudobutyrivibrio sp. AR14	790	536	metabat_1190	NOBIN	-	-	-
k127_6437246	3351	0.4223	0.759	7.501	1.325	4.798	0.313	2.046	0.599	1	2	Bacteria	Spirochaetes	Spirochaetales	Spirochaetaceae	Treponema	Treponema porcinum	35	NOBIN	metabat_712	NOBIN	-	scaffold_318	-
k127_6437257	11751	0.3958	1.323	7.09	0.353	6.449	0.236	0.863	0.018	8	1	Bacteria	Spirochaetes	Spirochaetales	Spirochaetaceae	Treponema	Treponema succinifaciens	631	834	metabat_1014	NOBIN	-	scaffold_11	3758142.scaffold00004;3368462.scaffold00014
k127_6437271	2101	0.4346	9.115	63.218	113.456	280.787	1.91	18.19	21.042	0	2	Bacteria	Bacteroidetes	Bacteroidales	Bacteroidaceae	Bacteroides	Bacteroides sp. CAG:98	1099	207	metabat_109	NOBIN	tig00014559	k87_33112222	-
k127_6437304	3395	0.4412	3.052	8.83	3.974	30.948	3.882	0.928	0.215	1	2	Bacteria	Firmicutes	Clostridiales	Clostridiaceae	Clostridium	Clostridium sp. CAG:7	506	NOBIN	metabat_875	NOBIN	tig00057100;tig00035186	k87_13693609	-
k127_6437315	3709	0.2928	7.256	11.885	0.201	7.807	4.839	0.023	0.037	4	1	Bacteria	Firmicutes	Veillonellales	Veillonellaceae	Veillonella	Veillonella sp. CAG:933	508	1039	metabat_877	NOBIN	-	-	-
k127_6437349	8906	0.5312	2.222	13.974	0.944	27.333	6.633	0.342	0.134	6	0	Bacteria	Bacteroidetes	Bacteroidales	Prevotellaceae	Prevotella	Prevotella sp. BP1-145	92	2042	metabat_1345	NOBIN	tig00020684	scaffold_267;scaffold_234	3963943.scaffold00001
k127_6437359	2818	0.594	2.059	8.627	1.522	22.521	2.235	1.215	0.026	1	2	Bacteria	Bacteroidetes	Bacteroidales	Prevotellaceae	Prevotella	Prevotella aff. ruminicola Tc2-24	27	1432	metabat_623	NOBIN	tig00081474	-	-
k127_6437431	2484	0.2355	2.597	33.928	2.493	11.81	0.463	5.106	0.008	0	1	no-hit	no-hit	no-hit	no-hit	no-hit	no-hit	NOBIN	2739	hic_492	NOBIN	-	-	-
k127_6437502	3724	0.3306	0.115	29.065	0.172	2.368	0.313	0.536	0.037	6	2	Bacteria	Firmicutes	Clostridiales	Eubacteriaceae	Eubacterium	Eubacterium sp. CAG:76	1363	NOBIN	metabat_403	NOBIN	tig00043101	-	3396054.scaffold00003
k127_6437515	2557	0.5585	1.981	20.819	2.878	4.926	0.177	0.171	0.11	3	1	Archaea	Euryarchaeota	Euryarchaeota-undef	Euryarchaeota-undef	Euryarchaeota-undef	methanogenic archaeon ISO4-H5	87	NOBIN	metabat_1289	NOBIN	tig00063184	-	-
k127_6437553	6232	0.4416	0.152	6.839	0.102	1.879	0.29	0.007	0.162	3	2	Bacteria	Firmicutes	Clostridiales	Clostridiaceae	Clostridium	Clostridium sp. CAG:75	1421	50	metabat_468	NOBIN	-	-	-
k127_6437554	2762	0.4359	7.143	14.121	4.189	16.002	2.925	3.584	0.065	2	2	Bacteria	Firmicutes	Clostridiales	Ruminococcaceae	Ruminococcus	Ruminococcus flavefaciens	456	1860	metabat_819	NOBIN	tig00089242	-	3298477.scf7180000000020|quiver
k127_6437561	3565	0.1966	0.431	9.756	0.044	3.708	0.244	0.178	0.0	1	0	no-hit	no-hit	no-hit	no-hit	no-hit	no-hit	774	1169	metabat_1172	NOBIN	-	-	-
k127_6437563	1229	0.3263	0.203	6.972	0.356	4.897	0.509	0.0	0.033	0	2	Bacteria	Bacteroidetes	Bacteroidales	Prevotellaceae	Prevotella	Prevotella sp. ne3005	NOBIN	362	hic_286	NOBIN	-	-	-
k127_6437593	1194	0.4045	0.611	104.344	0.208	1.424	0.295	21.165	0.035	1	1	Bacteria	Bacteroidetes	Bacteroidales	Prevotellaceae	Prevotella	Prevotella sp. CAG:755	NOBIN	2599	hic_175	NOBIN	-	-	-
k127_6437603	8498	0.5019	6.136	17.639	4.867	308.048	0.854	18.982	1.767	4	1	Bacteria	Bacteroidetes	Bacteroidales	Bacteroidaceae	Bacteroides	Bacteroides sp. CAG:144	601	213	metabat_981	metabat_981	-	scaffold_311;scaffold_861	-
k127_6437605	3592	0.1846	0.881	14.472	2.352	44.294	0.828	2.066	0.031	1	0	no-hit	no-hit	no-hit	no-hit	no-hit	no-hit	1312	NOBIN	metabat_347	NOBIN	-	-	-
k127_6437634	3712	0.4246	9.317	16.95	5.905	41.024	9.367	0.066	0.052	4	2	Bacteria	Bacteroidetes	Bacteroidales	Bacteroidaceae	Bacteroides	Bacteroides vulgatus	395	NOBIN	metabat_751	NOBIN	tig00021515	scaffold_3182	-
k127_6437661	1524	0.3176	2.11	8.114	10.942	188.2	9.053	57.771	0.0	0	1	Bacteria	Bacteroidetes	Bacteroidales	Prevotellaceae	Prevotella	Prevotella sp. P2-180	565	NOBIN	metabat_940	NOBIN	-	scaffold_295	-
k127_6437678	1351	0.5603	2.16	7.91	75.709	265.655	0.82	7.425	0.118	0	2	Bacteria	Bacteria-undef	Bacteria-undef	Bacteria-undef	Bacteria-undef	bacterium P201	NOBIN	2186	hic_022	NOBIN	-	scaffold_97	-
k127_6437684	2547	0.192	2.261	24.039	4.666	31.115	0.523	0.955	0.015	1	0	no-hit	no-hit	no-hit	no-hit	no-hit	no-hit	1207	228	metabat_230	NOBIN	-	-	-
k127_6437692	6819	0.603	19.611	19.73	7.978	65.469	1.084	16.624	1.112	3	2	Bacteria	Synergistetes	Synergistales	Synergistaceae	Pyramidobacter	Pyramidobacter piscolens	121	81	metabat_244	metabat_244	tig00025394	-	4301045.scaffold00028;2915471.scaffold00003
k127_6437718	2659	0.3742	1.939	12.355	1.117	4.257	0.199	0.33	0.211	1	1	Bacteria	Spirochaetes	Spirochaetales	Spirochaetaceae	Treponema	Treponema bryantii	NOBIN	1085	hic_175	NOBIN	tig00145609	-	-
k127_6437723	7931	0.4398	37.575	20.392	13.97	107.307	14.488	24.671	0.071	5	2	Bacteria	Firmicutes	Clostridiales	Lachnospiraceae	Butyrivibrio	Butyrivibrio proteoclasticus	NOBIN	224	hic_126	NOBIN	tig00138095	-	2917467.scaffold00002;2916473.scaffold00031
k127_6437731	1560	0.6269	137.891	135.31	14.803	296.521	11.545	8.047	0.146	0	2	Bacteria	Proteobacteria	Oceanospirillales	Halomonadaceae	Halomonas	Halomonas sp. QHL1	NOBIN	2019	hic_523	NOBIN	tig00025221	-	-
k127_6437780	1143	0.4812	1.22	24.167	0.825	8.117	0.648	0.0	0.0	1	2	Bacteria	Bacteroidetes	Bacteroidales	Prevotellaceae	Prevotella	Prevotella sp. CAG:873	NOBIN	3599	hic_397	hic_397	tig00013844	-	-
k127_6437856	2517	0.4636	27.088	7.179	11.983	136.449	2.472	0.361	0.0	0	2	Bacteria	Bacteroidetes	Bacteroidales	Bacteroidaceae	Bacteroides	Bacteroides sp. 43_108	712	1392	metabat_1104	NOBIN	tig00048801	-	-
k127_6437866	1490	0.2134	0.204	39.415	1.542	13.68	0.371	1.534	0.088	1	0	Eukaryota	Chytridiomycota	Neocallimastigales	Neocallimastigaceae	Neocallimastix	Neocallimastix californiae	1113	NOBIN	metabat_126	NOBIN	-	-	-
k127_6437932	3501	0.3927	1.364	19.644	2.319	5.029	1.536	4.354	0.0	2	1	Bacteria	Firmicutes	Clostridiales	Ruminococcaceae	Ruminococcus	Ruminococcus sp. YE71	456	2819	metabat_819	NOBIN	tig00100764	-	3298477.scf7180000000020|quiver
k127_6437940	1544	0.2092	0.179	21.249	0.708	8.398	0.253	2.22	0.0	1	0	no-hit	no-hit	no-hit	no-hit	no-hit	no-hit	NOBIN	2692	hic_389	NOBIN	-	-	-
k127_6437950	3754	0.5828	3.843	12.571	2.647	12.991	0.621	8.076	0.365	1	2	Bacteria	Firmicutes	Firmicutes-undef	Firmicutes-undef	Firmicutes-undef	Firmicutes bacterium CAG:238	1298	138	metabat_330	NOBIN	-	-	-
k127_6437966	4920	0.337	0.476	27.763	0.299	11.061	0.342	75.287	0.507	4	1	Bacteria	Firmicutes	Clostridiales	Clostridiaceae	Clostridium	Clostridium sp. CAG:277	344	811	metabat_695	NOBIN	tig00031273	NODE_8645_length_11130_cov_13.2826	2917680.scaffold00004;4301040.scaffold00006
k127_6438082	2546	0.5954	27.824	11.218	12.505	50.394	2.255	5.146	0.332	2	0	Bacteria	Firmicutes	Clostridiales	Lachnospiraceae	Lachnospiraceae-undef	Lachnospiraceae bacterium YSD2013	130	841	metabat_344	NOBIN	-	-	-
k127_6438096	3513	0.2556	3.328	13.183	4.461	14.641	2.084	5.257	0.0	4	1	Bacteria	Firmicutes	Clostridiales	Clostridiaceae	Clostridium	Clostridium sp. CAG:710	249	NOBIN	metabat_589	NOBIN	-	-	-
k127_6438108	1197	0.477	11.718	25.751	17.553	120.435	36.814	2.632	2.408	1	2	Bacteria	Bacteroidetes	Bacteroidales	Prevotellaceae	Prevotella	Prevotella aff. ruminicola Tc2-24	NOBIN	1540	hic_136	NOBIN	tig00137179	scaffold_243	-
k127_6438146	1824	0.5334	1.073	6.368	0.925	14.405	0.478	5.478	0.082	0	2	Bacteria	Firmicutes	Clostridiales	Lachnospiraceae	Oribacterium	Oribacterium sp. WCC10	NOBIN	2423	hic_229	NOBIN	-	-	-
k127_6438189	2317	0.5542	6.297	8.644	14.081	201.098	2.968	0.274	0.037	1	2	Bacteria	Firmicutes	Clostridiales	Ruminococcaceae	Ruminococcus	Ruminococcus sp. CAG:108	NOBIN	3543	hic_230	NOBIN	-	-	-
k127_6438228	6262	0.2525	5.116	10.002	5.003	19.321	1.275	0.078	0.0	7	1	Bacteria	Firmicutes	Clostridiales	Clostridiaceae	Clostridium	Clostridium sp. CAG:524	NOBIN	844	hic_401	NOBIN	-	-	-
k127_6438237	10107	0.4736	0.499	10.164	0.285	2.764	0.654	0.202	0.122	6	2	Bacteria	Bacteroidetes	Bacteroidales	Prevotellaceae	Prevotella	Prevotella copri	1162	NOBIN	metabat_180	NOBIN	tig00077164	scaffold_708	-
k127_6438263	5114	0.4189	0.204	11.702	7.488	6.728	0.167	10.076	0.131	2	1	Bacteria	Bacteroidetes	Bacteroidales	Bacteroidaceae	Bacteroides	Bacteroides fluxus	546	3	metabat_919	NOBIN	-	-	-
k127_6438265	1476	0.4553	51.761	23.993	14.191	384.426	2.25	62.977	0.0	0	2	Bacteria	Bacteroidetes	Bacteroidales	Prevotellaceae	Prevotella	Prevotella pleuritidis	NOBIN	273	hic_393	NOBIN	tig00064176	scaffold_1	-
k127_6438284	4697	0.4384	0.325	7.648	0.081	8.275	0.548	5.58	0.071	5	1	Bacteria	Firmicutes	Bacillales	Bacillaceae	Bacillus	Bacillus sp. CAG:988	835	341	metabat_1240	NOBIN	-	-	-
k127_6438318	2507	0.2944	1.863	28.256	0.136	1.53	0.143	0.016	0.0	0	2	no-hit	no-hit	no-hit	no-hit	no-hit	no-hit	869	NOBIN	metabat_1277	NOBIN	-	-	-
k127_6438363	2888	0.161	4.642	10.036	0.603	88.998	0.738	8.317	0.0	0	1	no-hit	no-hit	no-hit	no-hit	no-hit	no-hit	952	NOBIN	metabat_1370	NOBIN	-	-	-
k127_6438412	4349	0.5905	2.355	32.358	4.925	12.361	0.464	30.407	0.028	1	2	Bacteria	Bacteria-undef	Bacteria-undef	Bacteria-undef	Bacteria-undef	bacterium F083	709	NOBIN	metabat_1100	NOBIN	tig00502351	scaffold_857;scaffold_270	-
k127_6438436	4466	0.4917	46.548	19.722	2.456	27.479	21.818	0.452	0.289	7	2	Bacteria	Bacteroidetes	Flavobacteriales	Flavobacteriaceae	Chishuiella	Chishuiella changwenlii	NOBIN	794	hic_298	NOBIN	tig00026287	scaffold_403;scaffold_4426	-
k127_6438454	2900	0.4493	1.261	19.166	0.284	1.559	0.157	0.497	0.0	2	2	Bacteria	Spirochaetes	Spirochaetales	Spirochaetaceae	Treponema	Treponema saccharophilum	133	NOBIN	metabat_377	NOBIN	-	-	-
k127_6438490	1782	0.17	0.402	14.677	0.273	8.754	0.616	1.286	0.0	1	2	no-hit	no-hit	no-hit	no-hit	no-hit	no-hit	1113	NOBIN	metabat_126	NOBIN	-	-	-
k127_6438505	2547	0.1669	0.938	20.441	2.128	74.281	0.522	3.603	0.03	0	1	no-hit	no-hit	no-hit	no-hit	no-hit	no-hit	1312	1938	metabat_347	NOBIN	-	-	-
k127_6438587	3646	0.5505	15.478	14.174	2.222	89.908	3.388	0.054	0.218	2	2	Bacteria	Bacteroidetes	Bacteroidales	Bacteroidaceae	Bacteroides	Bacteroides caccae CAG:21	146	NOBIN	metabat_475	NOBIN	-	scaffold_3091	-
k127_6438630	3520	0.4114	11.335	12.208	3.414	24.461	8.509	1.086	0.083	3	1	Bacteria	Firmicutes	Clostridiales	Ruminococcaceae	Ruminococcaceae-undef	Ruminococcaceae bacterium YRB3002	NOBIN	8	hic_109	NOBIN	tig00130499	k87_1722834	2917467.scaffold00019;3623110.scaffold00013
k127_6438663	3659	0.1757	1.259	50.612	3.688	53.18	0.678	3.507	0.0	1	1	no-hit	no-hit	no-hit	no-hit	no-hit	no-hit	NOBIN	938	hic_395	NOBIN	-	-	-
k127_6438676	22437	0.4459	3.108	11.58	2.776	35.403	1.613	3.459	2.781	17	2	Bacteria	Bacteroidetes	Bacteroidales	Prevotellaceae	Prevotellaceae-undef	Prevotellaceae bacterium HUN156	306	3472	metabat_653	NOBIN	tig00089359;tig00026481;tig02636600;tig00017811;tig00089604	scaffold_1104;scaffold_642	3613049.scaffold00010
k127_6438728	3916	0.4893	10.775	27.192	18.87	214.776	1.517	13.099	0.01	2	1	Bacteria	Bacteria-undef	Bacteria-undef	Bacteria-undef	Bacteria-undef	bacterium F083	NOBIN	96	hic_047	hic_047	tig00072286;tig00069554	scaffold_370	-
k127_6438748	4481	0.5233	5.869	12.965	6.319	94.519	0.481	0.911	0.063	2	2	Bacteria	Firmicutes	Clostridiales	Ruminococcaceae	Anaerotruncus	Anaerotruncus sp. CAG:390	784	1814	metabat_1183	NOBIN	tig00048883	scaffold_5485	-
k127_6438887	1180	0.65	294.88	33.082	26.341	708.115	9.815	7.159	0.034	0	2	Bacteria	Planctomycetes	Planctomycetes-undef	Planctomycetes-undef	Planctomycetes-undef	Planctomycetes bacterium GWF2_41_51	NOBIN	426	hic_336	NOBIN	tig00112104	scaffold_24579	-
k127_6438964	6124	0.5136	0.406	9.998	0.557	2.513	0.234	32.669	0.156	3	1	Bacteria	Firmicutes	Clostridiales	Lachnospiraceae	Acetitomaculum	Acetitomaculum ruminis	90	1042	metabat_1323	NOBIN	-	-	-
k127_6438989	12110	0.6347	11.582	38.996	5.287	29.727	0.629	15.16	0.077	13	0	Bacteria	Firmicutes	Clostridiales	Clostridiaceae	Hungatella	Hungatella hathewayi	2	1065	metabat_646	NOBIN	tig00005838;tig00498271	scaffold_217;scaffold_924	-
k127_6439008	1913	0.4689	0.062	6.208	0.112	178.957	0.203	3.109	4.95	1	2	Bacteria	Firmicutes	Clostridiales	Eubacteriaceae	Eubacterium	[Eubacterium] cellulosolvens	913	148	metabat_1327	NOBIN	-	-	-
k127_6439021	4041	0.4712	0.35	8.95	0.391	3.286	0.276	1.656	0.029	3	2	Bacteria	Bacteroidetes	Bacteroidales	Prevotellaceae	Prevotella	Prevotella sp. CAG:279	NOBIN	1159	hic_171	NOBIN	tig00079216	scaffold_812	-
k127_6439031	6110	0.6103	89.379	9.206	2.264	69.708	0.66	0.301	0.034	4	2	Bacteria	Firmicutes	Clostridiales	Clostridiaceae	Clostridium	Clostridium sp. CAG:226	174	1941	metabat_506	NOBIN	-	scaffold_2863;scaffold_2863	-
k127_6439035	3278	0.4198	2.182	28.93	2.685	21.413	3.69	3.878	0.077	3	2	no-hit	no-hit	no-hit	no-hit	no-hit	no-hit	NOBIN	2248	hic_556	NOBIN	tig00038733;tig00016370;tig00013283;tig00011308	scaffold_1018;scaffold_414;scaffold_231;scaffold_774	-
k127_6439095	3035	0.6797	5.679	6.892	2.335	36.117	0.85	4.846	0.027	2	1	Bacteria	Firmicutes	Clostridiales	Ruminococcaceae	Ruminococcaceae-undef	Ruminococcaceae bacterium	1239	571	metabat_265	NOBIN	-	-	-
k127_6439179	5607	0.1696	2.591	12.645	0.894	74.701	1.007	10.373	0.065	4	1	no-hit	no-hit	no-hit	no-hit	no-hit	no-hit	952	NOBIN	metabat_1370	NOBIN	-	-	-
k127_6439195	1610	0.4894	18.875	12.843	3.165	19.641	1.197	0.027	0.0	1	1	Bacteria	Bacteroidetes	Bacteroidales	Prevotellaceae	Prevotella	Prevotella sp. P2-180	NOBIN	506	hic_407	NOBIN	tig00498481	scaffold_84;scaffold_527	-
k127_6439206	1296	0.4583	43.883	14.605	13.379	170.511	11.191	33.648	0.059	0	2	Bacteria	Firmicutes	Clostridiales	Ruminococcaceae	Ruminococcaceae-undef	Ruminococcaceae bacterium YAD3003	NOBIN	1889	hic_030	NOBIN	-	scaffold_3200	3960639.scaffold00002
k127_6439222	1108	0.5045	4.248	21.085	2.458	15.551	9.137	0.458	0.0	0	1	Bacteria	Bacteroidetes	Bacteroidales	Prevotellaceae	Prevotella	Prevotella sp. P3-120	NOBIN	965	hic_349	NOBIN	-	-	-
k127_6439235	6335	0.4368	3.586	12.76	1.155	13.257	0.794	0.839	0.034	3	2	Bacteria	Bacteroidetes	Flavobacteriales	Flavobacteriaceae	Capnocytophaga	Capnocytophaga canimorsus	1249	1228	metabat_276	NOBIN	-	-	-
k127_6439237	2839	0.354	0.445	6.827	0.649	6.512	0.527	13.355	0.0	3	1	Bacteria	Firmicutes	Clostridiales	Lachnospiraceae	Pseudobutyrivibrio	Pseudobutyrivibrio xylanivorans	1161	NOBIN	metabat_179	NOBIN	tig00016326;tig00009654	-	-
k127_6439238	1930	0.4425	0.713	6.869	0.559	8.654	1.673	3.48	0.0	1	2	Bacteria	Firmicutes	Clostridiales	Lachnospiraceae	Lachnospiraceae-undef	Lachnospiraceae bacterium XBB2008	NOBIN	1793	hic_524	NOBIN	tig00077715	-	-
k127_6439306	22060	0.5287	9.005	20.603	15.867	99.792	0.457	10.255	0.87	19	2	Bacteria	Bacteroidetes	Bacteroidales	Bacteroidaceae	Bacteroides	Bacteroides fluxus	1248	18	metabat_275	metabat_275	tig00098135;tig00042607	scaffold_1721	-
k127_6439339	2692	0.4004	36.253	47.298	12.023	108.386	14.03	18.793	0.0	3	2	Bacteria	Firmicutes	Clostridiales	Clostridiaceae	Clostridium	Clostridium clostridioforme CAG:132	NOBIN	910	hic_264	NOBIN	tig00503184	-	-
k127_6439361	3067	0.2273	7.883	55.361	18.813	47.41	0.983	1.27	0.0	0	2	no-hit	no-hit	no-hit	no-hit	no-hit	no-hit	971	429	metabat_1391	NOBIN	-	-	-
k127_6439385	1043	0.4324	30.786	15.812	12.751	66.474	2.528	3.575	0.0	1	1	Bacteria	Firmicutes	Acidaminococcales	Acidaminococcaceae	Acidaminococcus	Acidaminococcus intestini	NOBIN	2673	hic_030	NOBIN	tig00060051	-	-
k127_6439394	3313	0.5086	1.735	26.537	1.56	10.972	3.691	0.963	0.026	2	2	Bacteria	Firmicutes	Clostridiales	Ruminococcaceae	Ruminococcaceae-undef	Ruminococcaceae bacterium KH2T8	735	280	metabat_1129	NOBIN	tig00013440	-	-
k127_6439423	10810	0.5912	4.32	14.665	1.085	11.219	1.304	1.837	0.723	8	2	Bacteria	Bacteroidetes	Bacteroidales	Prevotellaceae	Paraprevotella	Paraprevotella clara CAG:116	812	1918	metabat_1215	NOBIN	tig00125055;tig00119266;tig00036005;tig00025054;tig00073940;tig00112809;tig00006013	scaffold_121;scaffold_175;scaffold_1;scaffold_40;scaffold_270	3349628.scaffold00001
k127_6439427	4202	0.2232	5.053	40.081	9.402	35.067	0.97	3.408	0.02	1	2	Eukaryota	Eukaryota-undef	Philasterida	Pseudocohnilembidae	Pseudocohnilembus	Pseudocohnilembus persalinus	971	1493	metabat_1391	NOBIN	-	-	-
k127_6439428	6795	0.4851	4.282	44.172	9.346	279.107	15.927	19.555	7.798	7	2	Bacteria	Bacteroidetes	Bacteroidales	Prevotellaceae	Prevotella	Prevotella sp. khp7	1080	2701	metabat_089	NOBIN	tig00035514;tig00035514;tig00026276	scaffold_1240;scaffold_906;scaffold_5591;scaffold_1240;scaffold_6101	4300076.scaffold00002;3755419.scaffold00001
k127_6439462	1170	0.6427	8.985	12.059	5.298	46.388	2.954	7.148	0.0	0	1	Bacteria	Firmicutes	Selenomonadales	Selenomonadaceae	Schwartzia	Schwartzia succinivorans	500	1848	metabat_869	NOBIN	tig00121863	-	-
k127_6439488	4863	0.6502	63.123	10.969	4.272	117.769	5.823	1.296	0.033	6	2	Bacteria	Lentisphaerae	Lentisphaerae-undef	Lentisphaerae-undef	Lentisphaerae-undef	Lentisphaerae bacterium RIFOXYA12_FULL_48_11	860	NOBIN	metabat_1268	NOBIN	-	-	-
k127_6439505	1317	0.5011	0.297	8.162	0.164	1.537	0.58	0.03	0.0	0	2	Bacteria	Firmicutes	Firmicutes-undef	Firmicutes-undef	Firmicutes-undef	Firmicutes bacterium CAG:194	NOBIN	904	hic_477	NOBIN	-	-	-
k127_6439525	4115	0.4369	2.325	7.802	0.14	1.27	0.344	0.042	0.0	2	1	Bacteria	Bacteroidetes	Bacteroidetes-undef	Bacteroidetes-undef	Bacteroidetes-undef	Bacteroidetes bacterium GWE2_42_42	1201	1905	metabat_224	NOBIN	-	-	-
k127_6439617	3816	0.4589	7.403	24.621	14.568	190.61	1.091	12.841	0.005	2	2	Bacteria	Bacteria-undef	Bacteria-undef	Bacteria-undef	Bacteria-undef	bacterium F083	NOBIN	96	hic_047	hic_047	tig00078976;tig00027764	scaffold_1625	-
k127_6439679	3557	0.4324	66.933	11.635	1.726	7.401	4.264	0.067	0.039	3	1	Bacteria	Firmicutes	Clostridiales	Clostridiaceae	Hungatella	Hungatella hathewayi	54	157	metabat_923	NOBIN	-	-	-
k127_6439685	1808	0.4773	0.184	5.139	11.901	116.935	0.312	150.116	6.2	2	2	Bacteria	Firmicutes	Clostridiales	Clostridiales-undef	Pseudoflavonifractor	Pseudoflavonifractor sp. An176	NOBIN	1297	hic_065	NOBIN	-	scaffold_108	-
k127_6439732	3602	0.2043	4.816	15.344	0.439	71.174	11.366	18.054	0.035	1	1	Eukaryota	Eukaryota-undef	Heterotrichida	Stentoridae	Stentor	Stentor coeruleus	766	1296	hic_590	NOBIN	-	-	-
k127_6439741	1763	0.4481	110.108	19.749	15.951	159.817	8.479	13.922	2.932	1	2	Bacteria	Firmicutes	Clostridiales	Lachnospiraceae	Lachnospiraceae-undef	Lachnospiraceae bacterium G41	NOBIN	2056	hic_301	NOBIN	-	scaffold_4232	3960639.scaffold00001
k127_6439792	4280	0.3425	1.259	17.392	66.026	50.465	0.433	9.881	0.212	5	1	Bacteria	Fusobacteria	Fusobacteriales	Fusobacteriaceae	Fusobacterium	Fusobacterium sp. CAG:815	707	1312	metabat_1098	NOBIN	tig00129069;tig00075517	NODE_1355_length_30959_cov_8.71321	-
k127_6439807	17439	0.5316	4.657	16.41	1.816	189.197	0.537	106.413	0.055	16	2	Bacteria	Bacteroidetes	Bacteroidales	Prevotellaceae	Prevotella	Prevotella sp. CAG:279	1251	1185	metabat_279	NOBIN	tig00004530	scaffold_29	-
k127_6439832	1823	0.4833	6.679	6.888	3.803	39.191	1.502	3.577	0.263	0	2	Bacteria	Firmicutes	Clostridiales	Ruminococcaceae	Ruminococcus	Ruminococcus sp. CAG:17	867	873	metabat_1275	NOBIN	tig02643666	-	-
k127_6439864	9691	0.2949	6.384	22.535	4.314	61.62	6.644	15.165	0.061	12	1	Archaea	Euryarchaeota	Methanobacteriales	Methanobacteriaceae	Methanosphaera	Methanosphaera stadtmanae	620	304	metabat_1002	NOBIN	-	k87_12209815	-
k127_6439915	18216	0.3089	0.294	14.098	2.586	17.853	0.319	0.518	0.015	19	2	Bacteria	Firmicutes	Clostridiales	Lachnospiraceae	Lachnobacterium	Lachnobacterium bovis	751	1658	metabat_1147	NOBIN	-	k87_2172141;k87_16884645;k87_2172141;k87_42684200	3613237.scaffold00017;3613237.scaffold00044
k127_6439921	1006	0.5596	5.834	5.054	5.658	64.164	1.663	1.725	1.84	0	2	Bacteria	Bacteroidetes	Bacteroidales	Prevotellaceae	Prevotella	Prevotella aff. ruminicola Tc2-24	NOBIN	2662	hic_373	NOBIN	-	-	-
k127_6439951	6769	0.5302	1.6	11.351	0.445	77.633	1.073	0.205	0.107	4	1	Bacteria	Bacteroidetes	Bacteroidales	Bacteroidaceae	Bacteroides	Bacteroides sp. 43_108	652	3275	metabat_1037	NOBIN	-	scaffold_505	-
k127_6439953	7940	0.469	1.15	8.871	1.588	52.346	0.516	45.139	0.04	4	2	Bacteria	Firmicutes	Clostridiales	Ruminococcaceae	Ruminococcus	Ruminococcus albus	NOBIN	1295	hic_199	NOBIN	tig00072259	-	3612963.scaffold00002
k127_6439981	5497	0.4188	3.546	8.268	3.558	4.845	9.699	0.017	0.074	4	2	Bacteria	Bacteroidetes	Bacteroidales	Bacteroidaceae	Bacteroides	Bacteroides helcogenes	156	NOBIN	metabat_486	NOBIN	tig00011808	-	-
k127_6439988	6805	0.529	1.114	11.411	0.42	12.934	3.054	0.345	0.388	3	1	Bacteria	Bacteroidetes	Bacteroidales	Prevotellaceae	Prevotella	Prevotella ruminicola	1334	3044	metabat_371	NOBIN	tig00500000;tig00136786;tig00017611;tig00060150	scaffold_175	4300142.scaffold00001
k127_6440032	1810	0.174	1.922	10.231	0.636	53.396	0.38	7.409	0.0	1	2	no-hit	no-hit	no-hit	no-hit	no-hit	no-hit	952	NOBIN	metabat_1370	NOBIN	-	-	-
k127_6440086	1518	0.3498	3.628	7.681	13.729	30.555	2.15	4.7	0.0	1	2	Bacteria	Bacteroidetes	Bacteroidales	Bacteroidales-undef	Bacteroidales-undef	Bacteroidales bacterium KHT7	NOBIN	1364	hic_015	NOBIN	-	-	-
k127_6440089	1889	0.4542	0.576	8.259	0.154	3.706	0.249	0.351	0.0	0	2	no-hit	no-hit	no-hit	no-hit	no-hit	no-hit	NOBIN	922	hic_324	NOBIN	-	-	-
k127_6440164	3478	0.4894	2.141	14.144	6.953	41.726	1.45	5.365	2.764	1	2	Bacteria	Bacteroidetes	Bacteroidales	Prevotellaceae	Prevotella	Prevotella sp. BP1-145	754	NOBIN	metabat_1150	NOBIN	tig00143385;tig00082811;tig00071748	scaffold_20737;scaffold_130	3613049.scaffold00005
k127_6440177	2572	0.5626	2.97	8.533	0.3	17.712	2.196	1.257	0.055	0	2	Bacteria	Bacteroidetes	Bacteroidales	Bacteroidaceae	Bacteroides	Bacteroides intestinalis CAG:315	1014	NOBIN	metabat_016	NOBIN	-	scaffold_164	-
k127_6440190	2052	0.3684	0.58	6.525	0.599	18.741	3.574	0.055	0.0	0	2	Bacteria	Firmicutes	Clostridiales	Lachnospiraceae	Lachnospiraceae-undef	Lachnospiraceae bacterium NE2001	NOBIN	877	hic_179	NOBIN	-	-	-
k127_6440209	1076	0.4619	0.235	18.796	0.205	5.884	0.128	2.662	0.114	1	1	Bacteria	Firmicutes	Acidaminococcales	Acidaminococcaceae	Succiniclasticum	Succiniclasticum ruminis	NOBIN	1555	hic_044	NOBIN	tig00499880	scaffold_612	4304554.scaffold00011
k127_6440238	3596	0.5809	2.895	10.656	0.471	5.993	0.412	1.259	0.016	5	2	Bacteria	Firmicutes	Clostridiales	Clostridiaceae	Clostridium	Clostridium sp. ASF502	883	115	metabat_1293	NOBIN	tig00095540	-	-
k127_6440268	5083	0.4344	0.019	8.936	0.02	1.008	0.228	0.021	0.008	4	1	Bacteria	Firmicutes	Clostridiales	Lachnospiraceae	Lachnospiraceae-undef	Lachnospiraceae bacterium 10-1	586	56	metabat_963	NOBIN	-	-	-
k127_6440303	1828	0.5432	13.015	14.064	14.287	88.894	42.361	0.2	0.023	0	2	Bacteria	Bacteroidetes	Bacteroidales	Prevotellaceae	Prevotella	Prevotella sp. khp7	NOBIN	1492	hic_075	NOBIN	tig00035010	scaffold_6162	3960801.scaffold00002;3755419.scaffold00001
k127_6440328	1474	0.5767	12.896	7.783	0.755	32.393	0.857	10.581	0.014	0	1	Bacteria	Firmicutes	Clostridiales	Eubacteriaceae	Eubacterium	Eubacterium sp. CAG:86	NOBIN	1851	hic_500	NOBIN	-	-	-
k127_6440346	2164	0.6035	3.511	16.826	1.254	358.125	1.58	148.058	39.39	2	1	Bacteria	Firmicutes	Selenomonadales	Selenomonadaceae	Mitsuokella	Mitsuokella multacida	NOBIN	3055	hic_449	NOBIN	tig00101550;tig02640636	scaffold_2623	-
k127_6440347	1171	0.3792	32.951	10.129	24.281	24.996	0.383	0.805	0.0	1	2	Bacteria	Firmicutes	Clostridiales	Clostridiaceae	Clostridium	Clostridium bartlettii CAG:1329	983	482	metabat_1404	NOBIN	-	-	-
k127_6440435	2823	0.4623	2.254	20.487	2.098	15.13	0.244	1.905	0.0	3	2	Bacteria	Bacteroidetes	Bacteroidales	Bacteroidaceae	Bacteroides	Bacteroides stercoris	NOBIN	484	hic_397	hic_397	tig00005215	scaffold_28	-
k127_6440449	1909	0.4049	2.561	15.922	6.131	153.047	22.854	2.149	0.026	1	1	Bacteria	Bacteroidetes	Bacteroidetes-undef	Bacteroidetes-undef	Bacteroidetes-undef	Bacteroidetes bacterium oral taxon 272	NOBIN	1536	hic_262	NOBIN	tig00050621;tig00050621	scaffold_13567	-
k127_6440497	1098	0.5401	2.527	4.424	1.339	27.847	2.128	0.979	0.036	0	2	Bacteria	Firmicutes	Clostridiales	Ruminococcaceae	Ruminococcaceae-undef	Ruminococcaceae bacterium YAD3003	NOBIN	552	hic_043	NOBIN	-	-	-
k127_6440589	1175	0.44	0.034	5.008	0.0	0.446	0.125	0.0	0.0	0	2	no-hit	no-hit	no-hit	no-hit	no-hit	no-hit	NOBIN	1528	hic_445	NOBIN	-	-	-
k127_6440592	4021	0.1753	6.528	42.929	6.048	128.2	4.142	7.857	0.0	3	0	Eukaryota	Eukaryota-undef	Heterotrichida	Stentoridae	Stentor	Stentor coeruleus	1312	688	metabat_347	NOBIN	-	-	-
k127_6440612	4301	0.3136	1.017	8.06	1.542	11.362	0.552	0.594	0.352	5	0	Bacteria	Firmicutes	Clostridiales	Clostridiales-undef	Clostridiales-undef	Clostridiales bacterium PH28_bin88	376	860	metabat_730	NOBIN	-	-	-
k127_6440668	9139	0.3616	10.373	14.948	9.812	129.311	11.874	28.247	0.016	9	2	Archaea	Euryarchaeota	Methanobacteriales	Methanobacteriaceae	Methanobrevibacter	Methanobrevibacter smithii	1383	1839	metabat_425	NOBIN	tig00090777;tig00142664	scaffold_4168	4300137.scaffold00011
k127_6440693	2426	0.364	18.358	7.116	8.22	96.957	1.281	3.387	0.0	3	1	Bacteria	Firmicutes	Clostridiales	Clostridiaceae	Youngiibacter	Youngiibacter fragilis	NOBIN	948	hic_247	NOBIN	-	-	-
k127_6440716	2242	0.4286	8.71	19.081	15.331	95.147	46.108	10.573	0.285	2	1	Bacteria	Bacteroidetes	Bacteroidales	Prevotellaceae	Prevotella	Prevotella sp. khp7	NOBIN	557	hic_144	NOBIN	tig00027624	scaffold_3700	3960801.scaffold00005;3349628.scaffold00001
k127_6440726	3226	0.3828	0.062	12.14	0.448	2.914	0.148	0.038	0.0	4	2	Bacteria	Firmicutes	Clostridiales	Lachnospiraceae	Lachnospiraceae-undef	Lachnospiraceae bacterium XBB2008	286	NOBIN	metabat_630	NOBIN	tig00097708	-	-
k127_6440730	4744	0.5291	13.531	10.889	0.116	2.128	1.46	0.085	0.043	2	1	Bacteria	Bacteroidetes	Bacteroidales	Bacteroidaceae	Bacteroides	Bacteroides sp. CAG:598	1223	568	metabat_248	NOBIN	-	-	-
k127_6440816	7000	0.4586	2.219	8.713	1.977	188.17	0.889	9.042	13.937	3	2	Bacteria	Firmicutes	Clostridiales	Lachnospiraceae	Catonella	Catonella morbi	832	148	metabat_1237	NOBIN	tig00004535	scaffold_12;scaffold_143	3347558.scf7180000000002|quiver_dupTrim=6709;3964149.scaffold00014
k127_6440824	1545	0.165	4.568	152.478	2.595	61.54	0.773	0.276	0.0	0	1	no-hit	no-hit	no-hit	no-hit	no-hit	no-hit	NOBIN	257	hic_222	NOBIN	-	-	-
k127_6440827	1340	0.4716	32.435	28.957	7.918	44.689	9.458	39.604	0.0	0	2	Bacteria	Bacteroidetes	Bacteroidales	Bacteroidales-undef	Bacteroidales-undef	Bacteroidales bacterium KHT7	NOBIN	967	hic_177	NOBIN	tig00121248	scaffold_2209	-
k127_6440880	1318	0.2231	8.344	64.206	15.672	40.13	1.458	8.981	0.035	1	0	no-hit	no-hit	no-hit	no-hit	no-hit	no-hit	NOBIN	2034	hic_228	NOBIN	-	-	-
k127_6440894	2479	0.2146	33.506	657.697	21.159	289.516	5.444	13.357	0.051	1	2	no-hit	no-hit	no-hit	no-hit	no-hit	no-hit	NOBIN	938	hic_389	NOBIN	-	-	-
k127_6440913	7828	0.2487	0.066	7.968	0.176	16.614	0.383	0.012	0.048	11	2	Bacteria	Spirochaetes	Brachyspirales	Brachyspiraceae	Brachyspira	Brachyspira sp. CAG:700	565	1915	metabat_940	NOBIN	-	-	-
k127_6440945	2699	0.4965	0.134	19.897	0.028	0.99	0.191	1.534	0.05	2	1	Bacteria	Bacteroidetes	Bacteroidales	Prevotellaceae	Prevotella	Prevotella baroniae	1367	179	metabat_407	NOBIN	-	-	-
k127_6440973	6536	0.3008	25.148	10.491	0.306	3.142	1.067	0.013	0.047	10	2	Bacteria	Bacteria-undef	Bacteria-undef	Bacteria-undef	Bacteria-undef	candidate division SR1 bacterium RAAC1_SR1_1	1105	568	metabat_117	NOBIN	-	-	-
k127_6440974	1503	0.2475	1.125	5.019	0.025	7.734	0.372	0.071	0.052	0	2	no-hit	no-hit	no-hit	no-hit	no-hit	no-hit	NOBIN	1524	hic_257	NOBIN	-	-	-
k127_6440979	2078	0.4812	16.29	8.722	15.614	206.102	5.321	0.554	0.02	1	2	Bacteria	Firmicutes	Clostridiales	Ruminococcaceae	Ruminococcaceae-undef	Ruminococcaceae bacterium YRB3002	NOBIN	3104	hic_230	NOBIN	-	-	-
k127_6440987	1247	0.5277	0.16	5.615	0.0	1.329	0.225	0.151	0.0	1	1	Bacteria	Elusimicrobia	Elusimicrobiales	Elusimicrobiaceae	Elusimicrobium	Elusimicrobium sp. An273	1228	NOBIN	metabat_253	NOBIN	-	-	-
k127_6441003	1257	0.4861	59.595	23.502	15.782	390.067	2.396	52.465	0.196	0	1	Bacteria	Bacteroidetes	Bacteroidales	Prevotellaceae	Prevotella	Prevotella aff. ruminicola Tc2-24	NOBIN	273	hic_393	NOBIN	-	scaffold_364	-
k127_6441014	1849	0.4943	6.558	43.939	40.489	162.033	25.057	3.593	0.138	1	1	Bacteria	Bacteroidetes	Bacteroidales	Prevotellaceae	Prevotella	Prevotella sp. tc2-28	NOBIN	2334	hic_313	NOBIN	tig00042997	scaffold_12636	-
k127_6441049	2742	0.2155	2.203	8.683	0.131	23.221	1.162	3.447	0.0	3	0	Bacteria	Firmicutes	Erysipelotrichales	Erysipelotrichaceae	Coprobacillus	Coprobacillus sp. CAG:605	1336	NOBIN	metabat_373	NOBIN	-	-	-
k127_6441053	2698	0.4021	0.094	5.673	0.05	0.83	0.18	0.036	0.0	3	1	Bacteria	Bacteroidetes	Bacteroidales	Prevotellaceae	Prevotella	Prevotella sp. CAG:474	470	723	metabat_835	NOBIN	-	-	-
k127_6441123	1564	0.5863	18.587	8.514	13.791	130.409	3.121	7.974	0.194	0	2	Bacteria	Firmicutes	Selenomonadales	Selenomonadaceae	Selenomonas	Selenomonas ruminantium	NOBIN	1079	hic_402	NOBIN	-	scaffold_145	-
k127_6441130	1523	0.4524	2.508	49.001	2.599	12.966	0.534	100.22	5.381	1	1	Bacteria	Bacteroidetes	Bacteroidales	Prevotellaceae	Prevotella	Prevotella sp. tf2-5	NOBIN	1031	hic_010	NOBIN	tig02641373	-	-
k127_6441132	3158	0.5864	3.003	10.897	1.278	22.467	15.502	0.318	0.063	1	2	Bacteria	Bacteroidetes	Bacteroidales	Bacteroidaceae	Bacteroides	Bacteroides sp. CAG:714	1023	1086	metabat_026	NOBIN	tig02637171	-	-
k127_6441134	3770	0.5186	0.772	13.419	1.274	6.383	9.686	2.622	0.312	2	1	Bacteria	Bacteroidetes	Bacteroidales	Prevotellaceae	Prevotella	Prevotella sp. ne3005	NOBIN	380	hic_102	NOBIN	tig00121320;tig00038779	scaffold_372	3761204.scaffold00001;3368446.scaffold00007
k127_6441167	4087	0.4828	13.527	16.111	19.273	175.146	3.835	14.973	0.256	3	1	Bacteria	Firmicutes	Clostridiales	Lachnospiraceae	Oribacterium	Oribacterium parvum	NOBIN	225	hic_480	NOBIN	-	-	-
k127_6441181	1492	0.1917	0.211	4.828	0.186	35.708	0.279	0.0	0.084	0	1	no-hit	no-hit	no-hit	no-hit	no-hit	no-hit	NOBIN	2784	hic_048	NOBIN	-	-	-
k127_6441266	1454	0.4395	0.139	6.63	0.061	7.41	0.14	1.942	0.0	1	1	no-hit	no-hit	no-hit	no-hit	no-hit	no-hit	NOBIN	2639	hic_102	NOBIN	-	-	-
k127_6441269	2861	0.2919	0.502	10.977	0.931	9.726	0.38	1.248	0.043	5	1	Bacteria	Firmicutes	Clostridiales	Clostridiaceae	Clostridium	Clostridium sp. CAG:524	200	NOBIN	metabat_536	NOBIN	-	-	-
k127_6441287	1861	0.3864	1.49	28.328	10.34	83.798	3.347	49.392	0.02	1	2	Bacteria	Firmicutes	Clostridiales	Eubacteriaceae	Eubacterium	Eubacterium sp. 14-2	NOBIN	1555	hic_129	NOBIN	tig00007811	-	-
k127_6441317	1041	0.3881	5.695	5.093	2.437	69.062	0.219	12.662	0.057	0	2	Bacteria	Proteobacteria	Aeromonadales	Succinivibrionaceae	Succinatimonas	Succinatimonas sp. CAG:777	596	NOBIN	metabat_974	NOBIN	-	scaffold_2167	3984221.scaffold00012
k127_6441369	1014	0.5513	35.669	11.091	5.948	43.395	4.01	0.197	0.037	2	0	Bacteria	Firmicutes	Firmicutes-undef	Firmicutes-undef	Firmicutes-undef	Firmicutes bacterium CAG:240	NOBIN	2415	hic_496	NOBIN	tig00126596	-	-
k127_6441525	10349	0.578	36.817	14.368	15.271	127.641	3.159	13.243	0.063	6	2	Bacteria	Firmicutes	Clostridiales	Clostridiales-undef	Clostridiales-undef	Clostridiales bacterium	375	2158	metabat_729	NOBIN	tig00143889;tig00090748	scaffold_35	2917680.scaffold00001
k127_6441563	1347	0.5382	0.824	12.491	1.218	14.728	0.225	0.073	0.0	0	2	Bacteria	Bacteroidetes	Bacteroidales	Prevotellaceae	Prevotella	Prevotella sp. CAG:279	NOBIN	1965	hic_180	NOBIN	-	-	-
k127_6441575	2518	0.4793	1.23	47.121	1.251	16.048	0.409	3.433	0.096	2	1	Bacteria	Firmicutes	Acidaminococcales	Acidaminococcaceae	Succiniclasticum	Succiniclasticum ruminis	18	50	metabat_523	NOBIN	tig00157264	scaffold_1830	4304554.scaffold00028
k127_6441583	2547	0.2807	31.671	22.059	0.53	6.006	1.457	0.464	0.008	3	2	Bacteria	Firmicutes	Clostridiales	Clostridiaceae	Clostridium	Clostridium sp. CAG:269	NOBIN	2028	hic_179	NOBIN	-	-	-
k127_6441600	1419	0.4729	2.53	9.058	129.358	408.091	7.661	121.413	3.932	1	2	Bacteria	Bacteroidetes	Bacteroidales	Bacteroidaceae	Bacteroides	Bacteroides sp. 43_108	NOBIN	768	hic_441	NOBIN	-	scaffold_791	-
k127_6441612	1743	0.2725	5.243	46.164	1.4	18.339	1.766	7.773	0.0	3	0	no-hit	no-hit	no-hit	no-hit	no-hit	no-hit	NOBIN	435	hic_383	NOBIN	-	-	-
k127_6441638	3591	0.2598	0.301	25.325	0.93	5.761	0.298	0.755	0.021	2	2	Bacteria	Firmicutes	Bacillales	Bacillaceae	Bacillus	Bacillus sp. CAG:988	1258	702	metabat_286	NOBIN	tig00061206	-	-
k127_6441647	1359	0.5408	11.107	9.831	14.808	158.107	8.124	13.742	0.0	0	2	Bacteria	Firmicutes	Clostridiales	Lachnospiraceae	Marvinbryantia	Marvinbryantia formatexigens	NOBIN	3089	hic_335	NOBIN	-	-	-
k127_6441652	1387	0.46	17.932	10.288	1.554	36.195	2.654	24.605	0.03	0	1	Bacteria	Bacteroidetes	Bacteroidales	Prevotellaceae	Prevotella	Prevotella aff. ruminicola Tc2-24	596	869	metabat_974	NOBIN	-	-	-
k127_6441702	7764	0.4442	0.268	9.251	1.443	61.682	1.053	2.5	0.041	6	1	Bacteria	Firmicutes	Clostridiales	Ruminococcaceae	Ruminococcus	Ruminococcus sp. CAG:57	657	156	metabat_1042	NOBIN	tig00049025	scaffold_287	3353001.scaffold00001
k127_6441751	1323	0.4392	17.971	83.274	15.607	191.356	1.939	3.169	0.0	2	1	Bacteria	Firmicutes	Clostridiales	Ruminococcaceae	Ruminococcus	Ruminococcus albus	NOBIN	3313	hic_316	NOBIN	tig00499578	scaffold_11944	-
k127_6441773	1196	0.3763	4.279	10.973	12.153	33.206	2.212	56.216	8.302	0	1	no-hit	no-hit	no-hit	no-hit	no-hit	no-hit	107	NOBIN	metabat_088	NOBIN	-	-	-
k127_6441783	3143	0.5081	2.998	22.319	4.989	153.888	0.186	12.655	0.086	2	2	Bacteria	Firmicutes	Clostridiales	Lachnospiraceae	Butyrivibrio	Butyrivibrio proteoclasticus	1369	21	metabat_409	NOBIN	tig00031430	-	-
k127_6441807	1292	0.5488	0.046	20.55	0.187	4.082	0.324	80.683	0.0	0	1	Bacteria	Bacteroidetes	Bacteroidales	Prevotellaceae	Prevotella	Prevotella sp. ne3005	405	NOBIN	metabat_763	NOBIN	tig00006812	-	-
k127_6441851	2570	0.4455	0.623	12.289	3.632	27.322	3.669	0.271	0.008	1	2	Bacteria	Firmicutes	Clostridiales	Ruminococcaceae	Ruminococcaceae-undef	Ruminococcaceae bacterium KH2T8	459	311	metabat_822	NOBIN	-	-	-
k127_6441861	6174	0.3712	0.236	7.038	0.432	2.105	1.154	0.006	0.071	4	1	Bacteria	Firmicutes	Clostridiales	Ruminococcaceae	Ruminococcus	Ruminococcus albus	365	1904	metabat_718	NOBIN	-	-	-
k127_6441959	3611	0.1792	1.172	22.392	1.764	18.277	0.38	1.756	0.024	1	1	no-hit	no-hit	no-hit	no-hit	no-hit	no-hit	800	NOBIN	metabat_1202	NOBIN	-	-	-
k127_6441981	7964	0.3409	0.947	7.345	0.459	8.851	1.355	0.074	0.015	5	2	no-hit	no-hit	no-hit	no-hit	no-hit	no-hit	271	NOBIN	metabat_614	NOBIN	-	-	-
k127_6442003	10027	0.3952	4.35	9.396	0.778	3.302	0.493	26.241	0.083	8	2	Bacteria	Spirochaetes	Spirochaetales	Spirochaetaceae	Treponema	Treponema succinifaciens	474	1733	metabat_839	NOBIN	-	-	-
k127_6442004	2772	0.347	0.359	7.924	0.478	11.78	0.364	0.028	0.014	3	2	Bacteria	Candidatus Melainabacteria	Candidatus Melainabacteria-undef	Candidatus Melainabacteria-undef	Candidatus Melainabacteria-undef	Candidatus Gastranaerophilales bacterium HUM_9	901	NOBIN	metabat_1314	NOBIN	-	-	-
k127_6442010	1377	0.4568	41.489	6.158	13.266	180.588	1.324	0.0	0.055	0	2	Bacteria	Bacteroidetes	Bacteroidales	Paludibacteraceae	Paludibacter	Paludibacter propionicigenes	NOBIN	1997	hic_185	NOBIN	-	scaffold_0	-
k127_6442048	2260	0.4549	1.781	7.308	0.57	5.603	0.452	0.455	0.1	2	2	Bacteria	Firmicutes	Clostridiales	Lachnospiraceae	Lachnospiraceae-undef	Lachnospiraceae bacterium TWA4	NOBIN	1658	hic_057	NOBIN	tig00074278	-	4304098.scaffold00008
k127_6442071	4211	0.5699	7.87	12.881	1.488	23.158	1.079	0.989	0.061	3	2	Bacteria	Bacteroidetes	Bacteroidales	Prevotellaceae	Prevotella	Prevotella aff. ruminicola Tc2-24	1316	498	metabat_351	NOBIN	tig00061687	k87_9049538;scaffold_7460	-
k127_6442081	19607	0.3331	0.057	18.209	0.419	1.58	7.735	0.019	0.062	12	2	Bacteria	Bacteroidetes	Bacteroidales	Bacteroidaceae	Bacteroides	Bacteroides sp. CAG:545	347	NOBIN	metabat_698	NOBIN	tig00026445	-	-
k127_6442194	1723	0.5247	3.041	13.501	0.152	1.215	1.12	0.023	0.023	0	1	Bacteria	Bacteroidetes	Bacteroidales	Rikenellaceae	Alistipes	Alistipes sp. CAG:435	853	NOBIN	metabat_1260	NOBIN	tig02638143	scaffold_219	-
k127_6442298	1704	0.5346	0.037	4.952	0.022	1.401	0.118	0.105	0.0	1	2	Bacteria	Firmicutes	Clostridiales	Ruminococcaceae	Ruminococcaceae-undef	Ruminococcaceae bacterium FB2012	1228	1228	metabat_253	NOBIN	-	-	-
k127_6442311	6565	0.5543	3.346	33.604	49.077	411.839	12.444	67.81	149.135	5	1	Bacteria	Bacteroidetes	Bacteroidales	Prevotellaceae	Prevotella	Prevotella sp. khp7	495	192	metabat_862	NOBIN	tig00142480;tig00043661;tig00123355	scaffold_763;scaffold_31	3969374.scaffold00016;3963943.scaffold00003;3613049.scaffold00011
k127_6442348	3458	0.356	1.44	24.737	0.115	10.561	1.935	4.471	0.045	5	2	Bacteria	Bacteroidetes	Flavobacteriales	Flavobacteriaceae	Flavobacterium	Flavobacterium frigoris	596	NOBIN	metabat_974	NOBIN	tig00500116;tig00500003	-	-
k127_6442445	2772	0.5325	1.355	10.81	0.572	3.097	0.652	0.371	0.056	3	1	Bacteria	Firmicutes	Clostridiales	Clostridiaceae	Clostridium	Clostridium sp. CAG:349	1089	1508	metabat_098	NOBIN	tig00048747	-	-
k127_6442452	3215	0.4759	0.224	36.747	0.986	1178.667	0.996	377.176	0.061	1	2	Bacteria	Firmicutes	Clostridiales	Lachnospiraceae	Oribacterium	Oribacterium sp. KHPX15	771	1875	metabat_1169	NOBIN	tig00037499;tig00133258;tig00016918	scaffold_70	-
k127_6442458	1390	0.1741	2.607	26.501	2.266	75.312	0.761	3.387	0.029	1	0	no-hit	no-hit	no-hit	no-hit	no-hit	no-hit	NOBIN	973	hic_179	NOBIN	-	-	-
k127_6442460	4370	0.4112	0.798	16.659	4.83	37.284	3.623	13.297	0.129	4	2	Bacteria	Firmicutes	Clostridiales	Lachnospiraceae	Lachnospiraceae-undef	Lachnospiraceae bacterium NE2001	434	2150	metabat_795	NOBIN	tig00034749	scaffold_186	3347558.scf7180000000002|quiver_dupTrim=6709
k127_6442519	2030	0.3645	0.095	6.512	0.293	16.183	0.332	0.041	0.0	3	1	no-hit	no-hit	no-hit	no-hit	no-hit	no-hit	651	NOBIN	metabat_1036	NOBIN	-	-	-
k127_6442520	3149	0.3639	0.143	7.84	0.293	4.548	0.246	0.109	0.0	3	2	Bacteria	Firmicutes	Firmicutes-undef	Firmicutes-undef	Firmicutes-undef	Bacilli bacterium VT-13-104	1352	NOBIN	metabat_391	NOBIN	tig00087919	-	-
k127_6442562	3491	0.3964	0.12	6.543	0.243	1.28	0.35	0.054	0.018	1	2	Bacteria	Proteobacteria	Rhodospirillales	Acetobacteraceae	Acetobacter	Acetobacter sp. CAG:267	509	NOBIN	metabat_878	NOBIN	-	-	-
k127_6442570	1211	0.2254	11.476	89.615	11.702	77.424	5.616	29.015	0.0	1	0	Eukaryota	Eukaryota-undef	Peniculida	Parameciidae	Paramecium	Paramecium tetraurelia	NOBIN	3054	hic_547	NOBIN	-	-	-
k127_6442585	1982	0.2553	0.063	6.834	0.499	2.469	0.368	0.065	0.041	1	2	Bacteria	Firmicutes	Clostridiales	Clostridiaceae	Clostridium	Clostridium sp. CAG:440	347	NOBIN	metabat_698	NOBIN	-	-	-
k127_6442646	27724	0.4878	7.721	30.427	1.005	17.685	1.237	0.664	0.033	28	2	Bacteria	Candidatus Saccharibacteria	Candidatus Saccharibacteria-undef	Candidatus Saccharibacteria-undef	Candidatus Saccharibacteria-undef	Candidatus Saccharibacteria bacterium 32-50-13	912	570	metabat_1326	NOBIN	tig00165003;tig00036411;tig00108405;tig00072488;tig00072488;tig00100728	-	-
k127_6442669	1878	0.4681	6.652	6.551	0.501	6.773	2.164	0.034	0.02	1	2	Bacteria	Firmicutes	Clostridiales	Ruminococcaceae	Ruminococcaceae-undef	Ruminococcaceae bacterium YAD3003	NOBIN	907	hic_062	NOBIN	-	-	-
k127_6442671	2773	0.3743	8.128	7.459	3.31	8.718	0.723	2.198	0.028	0	2	Bacteria	Spirochaetes	Spirochaetales	Spirochaetaceae	Treponema	Treponema succinifaciens	339	NOBIN	metabat_689	NOBIN	-	-	-
k127_6442724	1278	0.5446	4.35	15.454	16.836	43.346	0.369	7.557	0.031	0	2	Bacteria	Bacteroidetes	Bacteroidales	Prevotellaceae	Prevotella	Prevotella sp. CAG:1320	1212	2137	metabat_236	NOBIN	tig00060118	scaffold_8298	-
k127_6442738	13976	0.4775	7.096	18.479	2.597	20.339	2.386	3.398	1.741	7	2	Bacteria	Firmicutes	Clostridiales	Lachnospiraceae	Lachnospiraceae-undef	Lachnospiraceae bacterium XPB1003	NOBIN	8	hic_028	NOBIN	tig00044164;tig00012227	k87_11284795;scaffold_1902;scaffold_98	2917059.scaffold00032
k127_6442755	1040	0.1971	3.505	126.086	17.161	69.966	1.28	6.03	0.0	2	1	no-hit	no-hit	no-hit	no-hit	no-hit	no-hit	NOBIN	836	hic_391	NOBIN	-	-	-
k127_6442763	1006	0.4751	0.042	48.154	0.041	1331.108	0.147	386.829	302.836	0	0	no-hit	no-hit	no-hit	no-hit	no-hit	no-hit	933	1190	metabat_1349	NOBIN	-	scaffold_10973	-
k127_6442789	1830	0.412	0.556	11.297	0.507	23.702	1.629	11.268	4.723	3	1	Bacteria	Bacteroidetes	Bacteroidales	Prevotellaceae	Prevotella	Prevotella sp. tc2-28	1213	686	metabat_237	NOBIN	-	-	3969374.scaffold00023
k127_6442915	5508	0.4762	4.481	14.261	1.177	21.386	1.3	2.853	0.847	3	2	Bacteria	Bacteroidetes	Bacteroidales	Prevotellaceae	Prevotella	Prevotella sp. CAG:1124	1008	121	metabat_009	NOBIN	tig00141473;tig00502084	-	-
k127_6442940	3446	0.511	47.697	38.206	77.721	1297.837	15.732	58.109	0.084	3	2	Bacteria	Firmicutes	Clostridiales	Eubacteriaceae	Eubacterium	Eubacterium pyruvativorans	780	757	metabat_1179	NOBIN	tig00031945;tig00097792	-	-
k127_6442963	1228	0.465	111.838	94.17	44.822	178.019	24.064	70.531	0.203	0	2	Bacteria	Bacteroidetes	Bacteroidales	Prevotellaceae	Prevotella	Prevotella sp. CAG:255	NOBIN	1364	hic_177	NOBIN	tig00024805	scaffold_444	-
k127_6443009	2587	0.5064	1.731	21.977	1.518	13.488	2.23	2.109	0.114	2	2	Bacteria	Firmicutes	Firmicutes-undef	Firmicutes-undef	Firmicutes-undef	Firmicutes bacterium CAG:227	166	929	metabat_497	NOBIN	-	-	-
k127_6443045	3405	0.467	113.474	28.438	7.616	61.275	5.955	4.784	0.041	3	2	Bacteria	Firmicutes	Clostridiales	Lachnospiraceae	Anaerobium	Anaerobium acetethylicum	NOBIN	430	hic_158	NOBIN	tig00038180	scaffold_7	-
k127_6443047	1806	0.2398	0.942	4.635	1.559	5.701	0.47	0.024	0.0	1	2	Bacteria	Firmicutes	Clostridiales	Clostridiaceae	Clostridium	Clostridium sp. CAG:710	NOBIN	2312	hic_044	NOBIN	-	-	-
k127_6443069	1704	0.365	0.023	7.433	0.074	6.059	0.109	0.022	0.046	2	2	no-hit	no-hit	no-hit	no-hit	no-hit	no-hit	619	NOBIN	metabat_1000	NOBIN	-	-	-
k127_6443107	5104	0.3873	0.246	14.611	0.315	2.535	0.399	0.052	0.019	6	1	no-hit	no-hit	no-hit	no-hit	no-hit	no-hit	NOBIN	820	hic_056	NOBIN	-	-	-
k127_6443112	3718	0.4562	6.494	27.742	19.406	220.131	1.536	16.155	0.084	2	1	Bacteria	Bacteria-undef	Bacteria-undef	Bacteria-undef	Bacteria-undef	bacterium F083	NOBIN	96	hic_047	hic_047	tig00078764	scaffold_138	-
k127_6443115	1404	0.584	0.184	7.739	7.63	53.331	0.204	5.539	0.0	1	2	Bacteria	Firmicutes	Clostridiales	Eubacteriaceae	Eubacterium	Eubacterium sp. 68-3-10	1384	2430	hic_279	NOBIN	-	-	3348399.scf7180000000002|quiver_dupTrim=10609
k127_6443173	2532	0.235	1.489	8.618	0.259	8.136	0.37	1.049	0.008	3	2	Bacteria	Firmicutes	Clostridiales	Clostridiaceae	Clostridium	Clostridium sp. CAG:451	50	NOBIN	metabat_879	NOBIN	-	-	-
k127_6443177	1300	0.46	1.295	5.092	13.372	23.952	3.681	15.125	0.029	1	2	Bacteria	Firmicutes	Clostridiales	Ruminococcaceae	Ruminococcus	Ruminococcus flavefaciens	NOBIN	3370	hic_368	NOBIN	-	-	3611560.scaffold00010
k127_6443190	3450	0.1893	7.611	167.028	9.436	193.897	2.699	10.099	0.013	1	0	no-hit	no-hit	no-hit	no-hit	no-hit	no-hit	1312	1205	metabat_347	NOBIN	-	-	-
k127_6443202	2209	0.4568	7.028	60.36	6.79	69.599	4.761	1.265	2.257	0	2	Bacteria	Bacteroidetes	Bacteroidales	Bacteroidaceae	Bacteroides	Bacteroides faecichinchillae	NOBIN	3420	hic_262	NOBIN	tig00502039	-	-
k127_6443266	5886	0.4774	0.484	10.092	0.077	2.405	0.165	0.031	0.013	1	2	Bacteria	Spirochaetes	Spirochaetales	Spirochaetaceae	Treponema	Treponema brennaborense	872	308	metabat_1281	metabat_1281	-	-	-
k127_6443270	1068	0.4916	6.806	27.238	8.059	33.778	4.024	1.981	0.0	1	1	no-hit	no-hit	no-hit	no-hit	no-hit	no-hit	NOBIN	332	hic_536	NOBIN	-	scaffold_103	-
k127_6443271	1127	0.6389	3.191	6.953	1.18	13.643	0.785	0.0	0.035	1	2	no-hit	no-hit	no-hit	no-hit	no-hit	no-hit	NOBIN	2415	hic_496	NOBIN	-	-	-
k127_6443273	8363	0.4467	2.204	18.421	12.025	18.858	8.604	8.49	6.104	5	2	Bacteria	Firmicutes	Clostridiales	Lachnospiraceae	Anaerosporobacter	Anaerosporobacter mobilis	1156	1830	metabat_173	NOBIN	tig00145286;tig00070243	k87_7791421	3298477.scf7180000000018|quiver
k127_6443282	2652	0.4566	6.238	44.483	346.705	2391.677	41.889	24.821	0.0	1	2	Bacteria	Bacteroidetes	Bacteroidales	Prevotellaceae	Prevotella	Prevotella ruminicola	NOBIN	1673	hic_564	NOBIN	tig00017783	scaffold_1481	-
k127_6443305	1969	0.4825	21.017	12.176	2.506	45.797	8.716	0.589	0.055	2	1	Bacteria	Firmicutes	Clostridiales	Ruminococcaceae	Ruminococcaceae-undef	Ruminococcaceae bacterium YAD3003	NOBIN	1087	hic_137	NOBIN	tig00078593	scaffold_672	3368428.scaffold00001
k127_6443308	2518	0.1811	1.756	43.324	5.88	27.102	0.593	0.893	0.017	1	1	no-hit	no-hit	no-hit	no-hit	no-hit	no-hit	971	NOBIN	metabat_1391	NOBIN	-	-	-
k127_6443325	1209	0.4078	3.784	6.012	2.081	14.692	0.215	1.271	0.0	0	1	Bacteria	Spirochaetes	Spirochaetales	Spirochaetaceae	Treponema	Treponema bryantii	300	NOBIN	metabat_647	NOBIN	-	-	-
k127_6443366	1787	0.5613	4.344	52.94	6.012	37.96	6.454	34.09	0.555	1	2	Bacteria	Bacteroidetes	Bacteroidales	Prevotellaceae	Prevotella	Prevotella sp. tc2-28	NOBIN	3482	hic_064	NOBIN	tig00126449	scaffold_1368	4309559.scaffold00022
k127_6443371	2035	0.4673	5.656	8.736	1.704	32.927	1.772	0.49	0.0	0	2	Bacteria	Proteobacteria	Rhizobiales	Cohaesibacteraceae	Cohaesibacter	Cohaesibacter marisflavi	NOBIN	209	hic_122	NOBIN	-	-	-
k127_6443418	3055	0.2128	0.588	12.792	1.069	7.837	0.87	1.714	0.0	0	1	Eukaryota	Chytridiomycota	Neocallimastigales	Neocallimastigaceae	Piromyces	Piromyces sp. E2	104	NOBIN	metabat_055	NOBIN	-	-	-
k127_6443421	1256	0.5143	60.248	15.002	34.475	278.432	5.384	34.209	0.0	0	1	Bacteria	Firmicutes	Acidaminococcales	Acidaminococcaceae	Succiniclasticum	Succiniclasticum ruminis	1393	643	hic_129	NOBIN	tig00008733	scaffold_541	4304554.scaffold00015
k127_6443448	2172	0.5249	4.375	9.77	1.325	18.482	1.198	0.253	0.0	0	2	Bacteria	Bacteria-undef	Bacteria-undef	Bacteria-undef	Bacteria-undef	bacterium F083	NOBIN	1965	hic_180	NOBIN	-	-	-
k127_6443547	2546	0.5271	2.584	53.161	3.822	41.001	5.909	7.393	1.176	1	2	Bacteria	Bacteroidetes	Bacteroidales	Prevotellaceae	Prevotella	Prevotella sp. khp7	604	14	metabat_984	NOBIN	tig00005289;tig00499212	scaffold_277	4309559.scaffold00026;3960801.scaffold00005
k127_6443585	2655	0.2433	1.945	13.121	104.082	882.882	0.889	26.682	11.2	4	0	Bacteria	Firmicutes	Clostridiales	Clostridiaceae	Clostridium	Clostridium sp. CAG:798	210	NOBIN	metabat_547	NOBIN	-	-	-
k127_6443607	1799	0.1934	4.489	57.036	5.343	112.658	1.122	6.402	0.0	0	1	no-hit	no-hit	no-hit	no-hit	no-hit	no-hit	1312	NOBIN	metabat_347	NOBIN	-	-	-
k127_6443617	1959	0.4237	31.411	5.998	2.029	8.335	0.771	5.431	0.0	1	2	Bacteria	Firmicutes	Clostridiales	Lachnospiraceae	Lachnospiraceae-undef	Lachnospiraceae bacterium G11	NOBIN	2823	hic_147	NOBIN	-	-	3620043.scaffold00002
k127_6443619	9425	0.2822	1.527	12.856	24.31	252.712	2.008	2.971	0.163	10	2	Bacteria	Firmicutes	Clostridiales	Clostridiaceae	Clostridium	Clostridium sp. CAG:470	850	NOBIN	metabat_1257	NOBIN	tig00027510	-	-
k127_6443688	1356	0.2102	6.017	60.771	15.017	57.816	0.161	1.079	0.032	0	1	no-hit	no-hit	no-hit	no-hit	no-hit	no-hit	NOBIN	2739	hic_334	NOBIN	-	-	-
k127_6443695	2914	0.441	5.323	6.04	0.717	28.514	1.152	0.125	0.0	1	2	Bacteria	Firmicutes	Clostridiales	Ruminococcaceae	Ruminococcaceae-undef	Ruminococcaceae bacterium YAD3003	269	2209	metabat_611	NOBIN	-	-	-
k127_6443765	4521	0.4472	4.056	12.721	1.743	300.441	0.239	0.0	0.072	1	2	Bacteria	Proteobacteria	Hydrogenophilales	Hydrogenophilales-undef	Hydrogenophilales-undef	Hydrogenophilales bacterium 17-64-34	964	1070	metabat_1383	NOBIN	-	scaffold_25827	-
k127_6443784	3300	0.3115	0.847	8.848	7.853	3.921	0.265	2.499	0.0	2	1	Bacteria	Proteobacteria	Rhodobacterales	Rhodobacteraceae	Roseovarius	Roseovarius aestuarii	367	NOBIN	metabat_720	NOBIN	-	-	-
k127_6443791	2146	0.1645	1.484	60.761	3.364	85.669	0.648	4.911	0.074	2	0	no-hit	no-hit	no-hit	no-hit	no-hit	no-hit	1113	1038	metabat_126	NOBIN	-	-	-
k127_6443796	2849	0.4889	96.052	10.873	12.819	124.463	2.623	0.29	0.092	1	1	Bacteria	Bacteroidetes	Bacteroidales	Bacteroidaceae	Bacteroides	Bacteroides sp. 43_108	687	1872	hic_507	NOBIN	tig00011627	scaffold_8218	-
k127_6443837	13269	0.656	282.345	39.968	10.992	219.063	26.345	15.224	0.863	9	1	Bacteria	Bacteroidetes	Bacteroidales	Bacteroidales-undef	Bacteroidales-undef	Bacteroidales bacterium WCE2004	678	2856	metabat_1065	NOBIN	tig00125018;tig00012262;tig00127116	scaffold_2691	3960633.scaffold00002
k127_6443956	2984	0.2292	5.237	9.119	0.813	59.398	2.171	11.269	0.0	0	1	Eukaryota	Eukaryota-undef	Sporadotrichida	Oxytrichidae	Oxytricha	Oxytricha trifallax	952	NOBIN	metabat_1370	NOBIN	-	-	-
k127_6443960	2580	0.3326	0.353	23.248	64.763	74.264	0.953	24.847	0.169	2	2	Bacteria	Firmicutes	Clostridiales	Clostridiaceae	Clostridium	Clostridium sp. CAG:967	707	2216	metabat_1098	NOBIN	tig00095335	NODE_2342_length_23869_cov_10.4751	-
k127_6444019	1674	0.3931	24.792	23.843	16.21	362.849	3.73	129.849	0.0	1	1	Bacteria	Firmicutes	Clostridiales	Lachnospiraceae	Lachnospiraceae-undef	Lachnospiraceae bacterium COE1	NOBIN	757	hic_462	NOBIN	tig00100933	-	-
k127_6444036	1851	0.4819	6.466	17.152	9.196	179.445	28.853	13.061	0.045	1	2	Bacteria	Bacteroidetes	Bacteroidales	Prevotellaceae	Prevotella	Prevotella sp. ne3005	NOBIN	413	hic_223	NOBIN	tig02638313	-	3960801.scaffold00003
k127_6444108	2670	0.2303	2.309	32.947	1.07	4.318	0.245	5.362	0.017	0	1	no-hit	no-hit	no-hit	no-hit	no-hit	no-hit	NOBIN	655	hic_348	NOBIN	-	-	-
k127_6444127	3249	0.5697	38.809	16.464	15.683	251.113	3.283	16.098	0.17	1	2	Bacteria	Firmicutes	Firmicutes-undef	Firmicutes-undef	Firmicutes-undef	Firmicutes bacterium CAG:240	39	2693	metabat_756	NOBIN	tig00077826	scaffold_757;scaffold_6;scaffold_50	-
k127_6444178	8150	0.1736	3.972	58.124	6.133	53.101	1.265	3.063	0.01	0	1	Eukaryota	Chytridiomycota	Neocallimastigales	Neocallimastigaceae	Piromyces	Piromyces sp. E2	971	598	metabat_1391	NOBIN	-	-	-
k127_6444188	3221	0.3778	0.701	7.071	8.374	14.197	0.575	5.768	4.526	2	2	Bacteria	Firmicutes	Clostridiales	Clostridiaceae	Clostridium	Clostridium sp. CAG:768	668	NOBIN	metabat_1054	NOBIN	-	k87_26529258	-
k127_6444197	6759	0.5023	2.648	16.349	12.976	273.409	5.606	1.108	0.404	8	2	Bacteria	Bacteria-undef	Bacteria-undef	Bacteria-undef	Bacteria-undef	bacterium F083	689	469	metabat_1077	NOBIN	tig00079075;tig00093562;tig00042809;tig00031853;tig00142850;tig00502154	scaffold_310	3349628.scaffold00001
k127_6444231	5825	0.5197	20.15	25.506	1.715	15.117	3.995	1.799	0.033	3	2	Bacteria	Bacteria-undef	Bacteria-undef	Bacteria-undef	Bacteria-undef	bacterium F083	936	NOBIN	metabat_1352	NOBIN	tig02641225;tig00094924	scaffold_80;scaffold_4	-
k127_6444284	2230	0.5709	7.417	11.066	3.451	28.537	0.478	8.443	0.034	0	2	Bacteria	Bacteroidetes	Bacteroidales	Prevotellaceae	Prevotella	Prevotella sp. CAG:279	NOBIN	2086	hic_314	NOBIN	tig00087952	scaffold_281;scaffold_365	-
k127_6444291	2928	0.6134	22.216	15.929	11.976	162.684	8.224	13.483	0.0	0	1	Bacteria	Bacteroidetes	Bacteroidales	Rikenellaceae	Alistipes	Alistipes sp. CAG:435	NOBIN	1014	hic_420	NOBIN	tig00093483	scaffold_291	-
k127_6444299	3390	0.6047	3.336	10.13	0.397	22.004	0.545	0.189	0.042	3	1	Bacteria	Firmicutes	Clostridiales	Clostridiales-undef	Clostridiales-undef	Clostridiales bacterium	890	80	metabat_1301	NOBIN	tig00165255	-	-
k127_6444303	1400	0.2371	7.236	9.844	2.308	12.817	2.246	15.874	0.0	0	2	Bacteria	Firmicutes	Clostridiales	Clostridiaceae	Clostridium	Clostridium sp. CAG:1000	596	50	metabat_974	NOBIN	-	-	-
k127_6444306	1883	0.496	1.058	7.79	67.822	270.671	1.096	15.674	0.085	1	1	Bacteria	Bacteroidetes	Bacteroidales	Prevotellaceae	Prevotella	Prevotella sp. CAG:279	671	983	metabat_1058	NOBIN	-	scaffold_481	-
k127_6444420	2476	0.475	2.293	13.865	4.875	34.966	4.05	1.13	0.017	2	1	Bacteria	Firmicutes	Clostridiales	Lachnospiraceae	Pseudobutyrivibrio	Pseudobutyrivibrio sp. OR37	NOBIN	757	hic_427	NOBIN	tig00167251	-	-
k127_6444427	1190	0.2597	4.812	32.957	16.219	37.831	0.573	1.044	0.0	0	1	Eukaryota	Eukaryota-undef	Sporadotrichida	Oxytrichidae	Stylonychia	Stylonychia lemnae	NOBIN	1159	hic_121	NOBIN	-	-	-
k127_6444477	3070	0.2166	1.936	17.547	0.346	16.35	0.821	5.492	0.047	1	1	Eukaryota	Eukaryota-undef	Hymenostomatida	Tetrahymenidae	Tetrahymena	Tetrahymena thermophila	800	NOBIN	metabat_1202	NOBIN	-	-	-
k127_6444571	4936	0.6039	0.209	8.845	0.652	20.921	0.258	18.158	1.62	4	1	Bacteria	Firmicutes	Clostridiales	Lachnospiraceae	Lachnospiraceae-undef	Lachnospiraceae bacterium XBD2001	778	409	metabat_1176	NOBIN	-	-	-
k127_6444580	8274	0.4685	0.419	9.294	0.065	7.77	1.139	0.088	0.043	6	2	Bacteria	Firmicutes	Clostridiales	Ruminococcaceae	Anaerotruncus	Anaerotruncus sp. CAG:390	1267	2184	metabat_296	NOBIN	-	-	-
k127_6444591	1074	0.4628	1.439	30.587	31.983	149.038	5.671	22.311	0.164	1	1	Bacteria	Firmicutes	Acidaminococcales	Acidaminococcaceae	Succiniclasticum	Succiniclasticum ruminis	NOBIN	643	hic_188	NOBIN	-	-	4304554.scaffold00002
k127_6444609	5016	0.4795	1.438	9.442	0.799	4.27	0.301	23.436	0.295	3	0	Bacteria	Firmicutes	Clostridiales	Eubacteriaceae	Eubacteriaceae-undef	Eubacteriaceae bacterium CHKCI005	976	2670	metabat_1396	NOBIN	-	-	-
k127_6444669	4578	0.4421	2.26	13.204	8.349	26.344	0.444	11.965	0.048	3	2	Bacteria	Bacteroidetes	Bacteroidetes-undef	Bacteroidetes-undef	Bacteroidetes-undef	Bacteroidetes bacterium oral taxon 272	546	3	metabat_919	NOBIN	-	-	-
k127_6444672	6404	0.2572	1.141	12.662	0.26	5.843	0.46	0.426	0.014	8	2	Bacteria	Firmicutes	Clostridiales	Clostridiaceae	Clostridium	Clostridium sp. CAG:914	445	1214	hic_488	NOBIN	tig00121051;tig00178721	k87_50509777	-
k127_6444673	3145	0.2232	3.813	39.686	1.65	10.439	0.506	3.544	0.013	1	1	Eukaryota	Eukaryota-undef	Sporadotrichida	Oxytrichidae	Oxytricha	Oxytricha trifallax	800	NOBIN	metabat_1202	NOBIN	-	-	-
k127_6444674	3167	0.479	1.539	10.604	2.748	64.753	2.907	3.151	0.52	0	2	Bacteria	Bacteroidetes	Bacteroidales	Prevotellaceae	Prevotella	Prevotella bergensis	959	1598	metabat_1377	NOBIN	tig00070612;tig00125164	scaffold_2965	-
k127_6444684	8657	0.4401	8.482	10.907	2.155	12.316	2.083	1.182	0.049	10	2	Bacteria	Firmicutes	Clostridiales	Lachnospiraceae	Lachnospiraceae-undef	Lachnospiraceae bacterium 10-1	947	3664	metabat_1364	NOBIN	tig00114028;tig00163303	-	3963060.scaffold00003
k127_6444695	1212	0.552	173.085	24.485	66.686	837.437	7.595	69.94	0.0	0	1	Bacteria	Firmicutes	Clostridiales	Lachnospiraceae	Oribacterium	Oribacterium sp. KHPX15	NOBIN	2457	hic_462	NOBIN	tig00152139	-	-
k127_6444700	8914	0.3862	5.094	9.375	7.623	51.374	1.005	32.806	0.044	8	2	Bacteria	Spirochaetes	Spirochaetales	Spirochaetaceae	Treponema	Treponema bryantii	302	NOBIN	metabat_649	NOBIN	tig00088465	scaffold_11	3368462.scaffold00001
k127_6444734	4153	0.3248	0.616	6.585	0.647	1.412	0.325	0.0	0.02	6	1	Bacteria	Firmicutes	Erysipelotrichales	Erysipelotrichaceae	Coprobacillus	Coprobacillus sp. CAG:826	870	NOBIN	metabat_1279	NOBIN	-	-	-
k127_6444735	4469	0.4824	185.028	8.469	15.679	150.13	5.665	3.144	0.009	3	2	Bacteria	Firmicutes	Clostridiales	Ruminococcaceae	Ruminococcaceae-undef	Ruminococcaceae bacterium YAD3003	786	921	metabat_1185	NOBIN	tig00060066	scaffold_5572	3960639.scaffold00001
k127_6444754	1310	0.4107	1.744	9.605	7.347	38.909	2.082	0.61	0.0	0	1	Bacteria	Bacteroidetes	Bacteroidales	Prevotellaceae	Prevotella	Prevotella sp. BP1-145	NOBIN	797	hic_017	NOBIN	tig00016701	-	-
k127_6444763	3959	0.468	0.741	8.553	2.842	26.534	0.226	13.454	0.937	4	1	Bacteria	Firmicutes	Selenomonadales	Selenomonadaceae	Anaerovibrio	Anaerovibrio sp. JC8	575	858	metabat_951	NOBIN	-	-	4309554.scaffold00022;3368571.scaffold00006
k127_6444766	1138	0.5167	3.972	6.65	4.488	68.257	0.65	31.147	40.284	0	1	Bacteria	Firmicutes	Clostridiales	Clostridiaceae	Clostridium	Clostridium sp. FS41	1407	564	metabat_452	NOBIN	-	-	-
k127_6444779	1729	0.3262	1.613	11.297	1.107	16.119	0.643	0.973	0.023	2	1	Bacteria	Firmicutes	Clostridiales	Lachnospiraceae	Lachnospiraceae-undef	Lachnospiraceae bacterium RM5	NOBIN	2208	hic_077	NOBIN	-	scaffold_1902	-
k127_6444824	2653	0.4263	0.565	15.793	0.12	3.448	1.061	0.079	0.093	1	2	Bacteria	Bacteroidetes	Bacteroidales	Prevotellaceae	Prevotella	Prevotella sp. P2-180	1302	3045	metabat_336	metabat_336	tig00055355;tig00064864	-	-
k127_6444842	2816	0.4854	1.147	45.347	15.118	46.562	0.3	0.269	0.227	1	1	Bacteria	Firmicutes	Clostridiales	Ruminococcaceae	Ruminococcus	Ruminococcus sp. CAG:353	875	485	hic_440	NOBIN	tig00013792	scaffold_39450;scaffold_7653	-
k127_6444859	1564	0.4904	0.269	7.345	0.465	4.186	0.917	4.387	0.363	2	1	Bacteria	Bacteroidetes	Bacteroidales	Bacteroidaceae	Bacteroides	Bacteroides sp. CAG:754	NOBIN	1489	hic_373	NOBIN	-	-	-
k127_6444927	4154	0.6228	40.771	14.564	1.199	13.106	0.636	0.764	0.073	4	2	Bacteria	Firmicutes	Firmicutes-undef	Firmicutes-undef	Firmicutes-undef	Firmicutes bacterium CAG:124	NOBIN	65	hic_201	NOBIN	-	scaffold_2162	-
k127_6444961	1052	0.3146	9.845	55.353	75.539	1253.89	0.186	3.065	0.0	1	1	no-hit	no-hit	no-hit	no-hit	no-hit	no-hit	NOBIN	1161	hic_370	NOBIN	-	scaffold_8087	-
k127_6445053	4622	0.4466	0.801	15.307	2.256	31.24	0.486	36.73	0.035	5	2	Bacteria	Spirochaetes	Spirochaetales	Spirochaetaceae	Treponema	Treponema berlinense	129	1130	metabat_332	NOBIN	-	-	-
k127_6445071	1109	0.5122	6.168	83.958	80.764	567.516	4.525	26.822	8.629	0	2	Bacteria	Bacteroidetes	Bacteroidales	Prevotellaceae	Prevotella	Prevotella sp. tc2-28	NOBIN	2617	hic_327	NOBIN	tig00035419	-	-
k127_6445085	2452	0.5934	2.912	10.119	7.249	242.481	0.847	28.481	0.157	2	2	Bacteria	Bacteroidetes	Bacteroidales	Prevotellaceae	Prevotella	Prevotella pleuritidis	1211	NOBIN	metabat_235	NOBIN	tig00061593	scaffold_652	3368446.scaffold00011
k127_6445086	3157	0.3991	20.426	64.97	108.507	225.028	1.984	17.182	8.026	4	2	Bacteria	Bacteroidetes	Bacteroidales	Bacteroidaceae	Bacteroides	Bacteroides stercoris	1099	3006	metabat_109	NOBIN	tig00006295	k87_21455256	-
k127_6445125	9769	0.5314	1.152	10.198	0.941	9.185	2.457	0.863	0.183	6	2	Bacteria	Bacteroidetes	Bacteroidales	Prevotellaceae	Prevotella	Prevotella sp. BP1-145	607	1158	metabat_987	NOBIN	tig00156191;tig00132469;tig00121104	scaffold_120;scaffold_19;scaffold_103;scaffold_120	3368494.scaffold00002
k127_6445150	6142	0.4893	38.162	36.534	5.349	25.6	2.312	1.77	0.026	4	2	Bacteria	Bacteroidetes	Bacteroidales	Bacteroidaceae	Bacteroides	Bacteroides sp. CAG:702	1039	1474	metabat_043	NOBIN	tig00060732	scaffold_5	-
k127_6445182	1095	0.1808	6.49	235.643	4.064	76.02	0.315	0.661	0.0	0	2	no-hit	no-hit	no-hit	no-hit	no-hit	no-hit	NOBIN	2811	hic_014	NOBIN	-	-	-
k127_6445198	2545	0.191	0.861	19.748	27.231	38.212	0.714	0.957	0.018	1	0	no-hit	no-hit	no-hit	no-hit	no-hit	no-hit	634	NOBIN	metabat_1017	NOBIN	-	-	-
k127_6445214	3106	0.1861	0.957	10.104	1.242	29.264	0.554	1.212	0.0	1	0	no-hit	no-hit	no-hit	no-hit	no-hit	no-hit	1312	655	hic_501	NOBIN	-	-	-
k127_6445234	1234	0.3938	0.147	55.635	16.523	123.136	0.647	7.499	0.0	0	2	no-hit	no-hit	no-hit	no-hit	no-hit	no-hit	809	1374	metabat_1211	NOBIN	tig00500361	scaffold_137	-
k127_6445290	6614	0.1743	2.777	46.39	3.084	91.212	1.235	3.929	0.107	3	0	Eukaryota	Eukaryota-undef	Sporadotrichida	Oxytrichidae	Oxytricha	Oxytricha trifallax	1312	1426	metabat_347	NOBIN	-	-	-
k127_6445435	10549	0.5468	8.65	15.404	3.49	37.243	0.49	0.953	0.109	6	2	Bacteria	Bacteroidetes	Bacteroidales	Prevotellaceae	Prevotella	Prevotella sp. CAG:279	351	1305	metabat_703	NOBIN	tig00500352;tig00030732	-	4300076.scaffold00003
k127_6445450	1475	0.4786	5.312	19.866	6.513	149.861	1.639	41.378	0.026	1	2	Bacteria	Fibrobacteres	Fibrobacterales	Fibrobacteraceae	Fibrobacter	Fibrobacter sp. UWP2	NOBIN	3750	hic_331	NOBIN	tig00071363	-	-
k127_6445465	15447	0.4596	4.142	17.102	0.304	4.528	0.413	1.821	0.031	11	1	Bacteria	Spirochaetes	Spirochaetales	Spirochaetaceae	Treponema	Treponema bryantii	122	1535	metabat_255	NOBIN	tig00134490;tig00090796;tig00090796;tig00090586	-	-
k127_6445476	2209	0.4251	2.27	9.105	5.445	54.724	1.585	28.839	0.017	1	2	Bacteria	Spirochaetes	Spirochaetales	Spirochaetaceae	Treponema	Treponema berlinense	NOBIN	2202	hic_076	NOBIN	-	scaffold_25802;scaffold_2891;scaffold_2090	-
k127_6445507	1953	0.4439	2.613	6.349	3.572	14.882	12.457	0.827	0.0	1	1	Bacteria	Firmicutes	Clostridiales	Lachnospiraceae	Oribacterium	Oribacterium sp. KHPX15	NOBIN	1886	hic_299	NOBIN	-	-	-
k127_6445513	1205	0.5817	16.856	7.284	3.594	65.202	3.095	0.19	0.0	1	1	Bacteria	Bacteroidetes	Bacteroidales	Prevotellaceae	Prevotella	Prevotella sp. ne3005	NOBIN	508	hic_121	NOBIN	-	scaffold_165	-
k127_6445591	3913	0.4296	0.559	13.632	2.07	31.875	0.593	31.814	0.039	2	1	Bacteria	Spirochaetes	Spirochaetales	Spirochaetaceae	Treponema	Treponema saccharophilum	129	788	metabat_332	NOBIN	-	-	-
k127_6445748	5025	0.5831	0.297	8.23	4.094	220.626	0.19	77.136	93.773	4	2	Bacteria	Spirochaetes	Spirochaetales	Spirochaetaceae	Sphaerochaeta	Sphaerochaeta globosa	65	524	metabat_1045	NOBIN	-	scaffold_74	-
k127_6445808	1083	0.4681	22.676	7.308	4.106	31.0	2.103	1.021	0.0	0	1	Bacteria	Firmicutes	Clostridiales	Clostridiaceae	Clostridium	Clostridium sp. CAG:413	NOBIN	2602	hic_083	NOBIN	-	-	-
k127_6445849	2622	0.6224	9.264	11.966	6.756	133.427	1.211	0.77	0.08	0	2	Bacteria	Firmicutes	Clostridiales	Lachnospiraceae	Marvinbryantia	Marvinbryantia formatexigens	NOBIN	1912	hic_250	NOBIN	-	scaffold_2796	-
k127_6445885	2908	0.2638	1.338	14.162	1.22	28.049	0.256	8.81	0.0	3	2	Bacteria	Firmicutes	Clostridiales	Clostridiaceae	Clostridium	Clostridium sp. CAG:921	771	1986	metabat_1169	NOBIN	-	-	-
k127_6445911	1249	0.1873	2.757	372.606	3.533	73.425	1.23	16.342	0.0	1	1	no-hit	no-hit	no-hit	no-hit	no-hit	no-hit	NOBIN	2060	hic_026	NOBIN	-	-	-
k127_6446068	1604	0.5717	15.98	9.018	6.156	165.008	0.467	5.378	0.064	1	2	Bacteria	Firmicutes	Clostridiales	Lachnospiraceae	Blautia	Blautia sp. An46	NOBIN	3241	hic_097	NOBIN	-	-	-
k127_6446101	7633	0.502	6.155	10.674	5.007	16.928	16.342	1.253	0.727	9	1	Bacteria	Bacteroidetes	Bacteroidales	Bacteroidaceae	Bacteroides	Bacteroides sp. 43_108	315	NOBIN	metabat_663	NOBIN	tig00157168;tig00069771	scaffold_2458	-
k127_6446186	6963	0.5995	30.544	14.744	28.278	213.202	3.897	12.652	1.046	5	2	Bacteria	Firmicutes	Clostridiales	Lachnospiraceae	Blautia	Blautia sp. CAG:52	623	31	metabat_1005	NOBIN	tig00090383	k87_17305886	-
k127_6446190	4149	0.4666	3.524	24.111	26.677	9.446	3.572	0.546	0.091	1	2	Bacteria	Bacteroidetes	Bacteroidales	Bacteroidaceae	Bacteroides	Bacteroides sp. 43_108	1366	1914	metabat_406	metabat_406	tig00101317	scaffold_1122;scaffold_3476;scaffold_50	-
k127_6446204	4629	0.3286	6.221	20.16	4.119	57.26	7.215	12.945	0.025	4	2	Archaea	Euryarchaeota	Methanobacteriales	Methanobacteriaceae	Methanosphaera	Methanosphaera stadtmanae	620	304	metabat_1002	NOBIN	-	-	-
k127_6446222	1339	0.4272	10.177	28.899	10.544	122.372	7.281	16.279	0.087	0	1	Bacteria	Firmicutes	Clostridiales	Eubacteriaceae	Eubacterium	[Eubacterium] cellulosolvens	NOBIN	3304	hic_381	NOBIN	tig00070650	-	2915312.scaffold00006
k127_6446318	1115	0.4036	5.269	6.661	2.929	27.855	3.17	26.463	0.0	0	2	Bacteria	Firmicutes	Clostridiales	Ruminococcaceae	Ruminococcus	Ruminococcus flavefaciens	771	NOBIN	metabat_1169	NOBIN	-	-	3962993.scaffold00009
k127_6446345	1124	0.1655	2.47	304.512	2.778	75.698	1.0	9.447	0.0	0	1	no-hit	no-hit	no-hit	no-hit	no-hit	no-hit	NOBIN	2050	hic_014	NOBIN	-	-	-
k127_6446379	1193	0.4317	63.009	10.806	2.557	28.277	0.941	2.494	0.0	1	2	Bacteria	Spirochaetes	Spirochaetales	Spirochaetaceae	Treponema	Treponema bryantii	NOBIN	888	hic_370	NOBIN	-	-	3758142.scaffold00011
k127_6446392	1707	0.3046	2.36	9.535	1.483	19.581	2.746	0.023	0.039	2	2	no-hit	no-hit	no-hit	no-hit	no-hit	no-hit	347	NOBIN	metabat_698	NOBIN	-	-	-
k127_6446400	8785	0.4002	5.822	10.942	1.863	24.175	2.564	0.948	0.01	9	2	Bacteria	Candidatus Saccharibacteria	Candidatus Saccharibacteria-undef	Candidatus Saccharibacteria-undef	Candidatus Saccharibacteria-undef	Candidatus Saccharibacteria bacterium RIFCSPHIGHO2_12_FULL_42_8	451	272	metabat_814	NOBIN	-	-	-
k127_6446441	6659	0.551	21.495	29.854	5.693	41.43	4.009	1.042	0.239	5	2	Bacteria	Bacteria-undef	Bacteria-undef	Bacteria-undef	Bacteria-undef	bacterium F083	1342	1671	metabat_380	NOBIN	tig02637564;tig00499977;tig02637564	scaffold_322;scaffold_18	-
k127_6446468	4066	0.6117	70.398	10.526	17.359	177.459	7.873	4.289	0.227	3	2	Bacteria	Firmicutes	Clostridiales	Clostridiales-undef	Clostridiales-undef	Clostridiales bacterium	890	80	metabat_1301	NOBIN	tig00036357	scaffold_1;scaffold_0	3967065.scaffold00001
k127_6446522	7518	0.5404	1.946	13.794	0.878	4.54	0.349	0.613	0.108	5	2	Bacteria	Proteobacteria	Rhodospirillales	Acetobacteraceae	Acetobacter	Acetobacter sp. CAG:977	1127	140	metabat_141	NOBIN	tig00169580	-	-
k127_6446584	2199	0.5371	1.418	8.149	1.082	13.651	0.676	5.46	0.031	2	2	Bacteria	Firmicutes	Clostridiales	Clostridiaceae	Clostridium	Clostridium nexile CAG:348	NOBIN	653	hic_233	NOBIN	-	-	-
k127_6446612	1888	0.4661	6.13	15.864	2.266	27.748	16.029	0.403	0.097	0	2	Bacteria	Bacteroidetes	Bacteroidales	Prevotellaceae	Prevotellaceae-undef	Prevotellaceae bacterium HUN156	NOBIN	1165	hic_194	NOBIN	tig00017019	-	-
k127_6446620	3428	0.4778	0.371	12.877	0.125	1.63	0.24	0.053	0.035	3	2	Bacteria	Firmicutes	Clostridiales	Ruminococcaceae	Ruminococcaceae-undef	Ruminococcaceae bacterium KH2T8	1325	1136	metabat_361	NOBIN	-	-	-
k127_6446631	2789	0.431	0.182	4.914	0.043	2.548	0.209	0.036	0.0	1	2	Bacteria	Firmicutes	Clostridiales	Ruminococcaceae	Ruminococcaceae-undef	Ruminococcaceae bacterium KH2T8	NOBIN	701	hic_492	NOBIN	-	-	-
k127_6446678	1425	0.1733	2.645	44.008	17.16	43.738	1.185	1.834	0.0	1	0	no-hit	no-hit	no-hit	no-hit	no-hit	no-hit	104	361	metabat_055	NOBIN	-	-	-
k127_6446689	1011	0.3976	29.786	17.631	13.816	120.469	3.79	0.183	0.023	1	2	Bacteria	Firmicutes	Clostridiales	Ruminococcaceae	Ruminococcus	Ruminococcus albus	NOBIN	503	hic_570	NOBIN	-	scaffold_4067	-
k127_6446723	1509	0.5706	103.979	6.151	15.319	58.751	7.831	0.609	0.068	1	2	Bacteria	Bacteroidetes	Bacteroidales	Prevotellaceae	Prevotella	Prevotella sp. tc2-28	NOBIN	2194	hic_518	NOBIN	tig00034308	scaffold_25	-
k127_6446745	3579	0.5233	0.944	7.887	2.821	16.005	0.413	1.118	0.151	1	2	Bacteria	Bacteroidetes	Bacteroidales	Barnesiellaceae	Barnesiella	Barnesiella sp. An55	325	1451	metabat_674	NOBIN	tig00110133	scaffold_831	-
k127_6446751	2953	0.4494	2.389	19.946	43.372	339.356	16.539	0.657	0.013	1	1	Bacteria	Bacteroidetes	Bacteroidales	Prevotellaceae	Prevotella	Prevotella sp. tf2-5	136	NOBIN	metabat_410	NOBIN	tig00149083;tig00109690	scaffold_127	3755419.scaffold00005
k127_6446756	1428	0.5651	3.146	7.04	3.482	41.877	0.625	1.453	0.204	0	2	Bacteria	Firmicutes	Clostridiales	Clostridiaceae	Clostridium	Clostridium sp. CAG:226	NOBIN	882	hic_105	NOBIN	-	-	-
k127_6446757	1026	0.4571	5.464	3.457	0.433	6.585	1.659	0.207	0.0	1	2	Bacteria	Firmicutes	Clostridiales	Ruminococcaceae	Ruminococcaceae-undef	Ruminococcaceae bacterium YAD3003	NOBIN	1040	hic_288	NOBIN	-	-	-
k127_6446762	1510	0.1669	1.377	19.993	1.562	16.05	0.954	5.914	0.013	0	1	no-hit	no-hit	no-hit	no-hit	no-hit	no-hit	NOBIN	488	hic_210	NOBIN	-	-	-
k127_6446763	3803	0.6108	11.091	21.268	1.059	62.313	0.753	0.981	0.032	2	2	Bacteria	Bacteroidetes	Bacteroidales	Bacteroidaceae	Bacteroides	Bacteroides sp. CAG:770	729	714	metabat_1122	NOBIN	tig00038492	scaffold_5052	-
k127_6446779	4286	0.2161	1.632	16.583	1.623	42.379	0.553	2.775	0.014	1	0	no-hit	no-hit	no-hit	no-hit	no-hit	no-hit	1312	646	metabat_347	NOBIN	-	-	-
k127_6446827	6504	0.2872	0.238	10.263	0.081	1.313	4.264	0.086	0.0	8	2	Bacteria	Bacteria-undef	Bacteria-undef	Bacteria-undef	Bacteria-undef	candidate division SR1 bacterium RAAC1_SR1_1	83	NOBIN	metabat_1245	NOBIN	tig00036493	-	-
k127_6446842	4453	0.4626	0.968	16.23	0.799	13.811	2.132	2.471	0.596	5	2	Bacteria	Bacteroidetes	Bacteroidales	Prevotellaceae	Prevotellaceae-undef	Prevotellaceae bacterium HUN156	1344	1174	metabat_382	NOBIN	tig00053828;tig00090780;tig00134646	k87_56462614;scaffold_175;scaffold_175	3969374.scaffold00003
k127_6446843	1086	0.4604	10.444	4.589	14.996	61.437	0.867	4.407	0.084	0	1	Bacteria	Firmicutes	Clostridiales	Clostridiaceae	Clostridium	Clostridium sp. CAG:352	152	2339	metabat_482	NOBIN	-	-	-
k127_6446855	1271	0.4587	0.994	4.85	0.827	8.603	6.215	0.072	0.0	0	2	Bacteria	Bacteria-undef	Bacteria-undef	Bacteria-undef	Bacteria-undef	bacterium F083	651	NOBIN	metabat_1036	NOBIN	-	-	-
k127_6446868	1062	0.3173	0.152	4.476	0.305	10.404	0.348	1.304	0.041	0	1	no-hit	no-hit	no-hit	no-hit	no-hit	no-hit	793	NOBIN	metabat_1193	NOBIN	-	-	-
k127_6446895	1600	0.4094	2.025	28.331	11.919	209.408	17.975	29.677	1.308	0	1	Bacteria	Bacteroidetes	Bacteroidales	Prevotellaceae	Prevotella	Prevotella sp. CAG:520	NOBIN	1172	hic_539	NOBIN	tig00060424	scaffold_1133;scaffold_742	-
k127_6446909	1401	0.5489	3.276	7.253	8.682	127.157	2.472	15.969	2.254	0	1	Bacteria	Firmicutes	Clostridiales	Clostridiaceae	Sarcina	Sarcina sp. DSM 11001	NOBIN	1962	hic_230	NOBIN	-	-	-
k127_6446911	1581	0.2018	1.34	17.121	1.168	33.918	0.554	2.258	0.0	0	1	no-hit	no-hit	no-hit	no-hit	no-hit	no-hit	1113	NOBIN	metabat_126	NOBIN	-	-	-
k127_6446914	1301	0.5688	3.55	24.213	6.158	59.816	6.889	7.861	3.137	0	2	Bacteria	Bacteroidetes	Bacteroidales	Prevotellaceae	Prevotella	Prevotella timonensis	NOBIN	964	hic_110	NOBIN	tig00058540	scaffold_75667	-
k127_6447011	2706	0.4996	50.573	14.139	6.428	45.899	10.433	1.403	3.726	0	2	Bacteria	Bacteroidetes	Bacteroidales	Bacteroidaceae	Bacteroides	Bacteroides sp. CAG:144	NOBIN	2214	hic_481	NOBIN	tig00013637	scaffold_526;scaffold_157	-
k127_6447024	6465	0.501	8.708	28.067	6.463	432.238	1.231	11.54	0.237	4	1	Bacteria	Bacteroidetes	Bacteroidales	Bacteroidales-undef	Bacteroidales-undef	Bacteroidales bacterium Barb6XT	601	213	metabat_981	metabat_981	tig00057744	-	-
k127_6447052	2124	0.5377	4.721	17.184	12.495	113.643	0.578	5.156	0.049	1	2	Bacteria	Bacteroidetes	Bacteroidales	Rikenellaceae	Alistipes	Alistipes sp. An66	89	NOBIN	metabat_1311	NOBIN	tig00082364	-	-
k127_6447133	1346	0.5327	3.048	23.585	0.521	8.493	1.748	1.126	0.244	0	1	Bacteria	Bacteroidetes	Bacteroidales	Prevotellaceae	Prevotella	Prevotella sp. P3-120	NOBIN	2949	hic_074	NOBIN	-	scaffold_84	4309559.scaffold00041
k127_6447203	3484	0.5499	18.742	79.664	74.761	349.196	2.528	40.995	0.364	2	2	Bacteria	Bacteria-undef	Bacteria-undef	Bacteria-undef	Bacteria-undef	bacterium P201	46	38	metabat_834	NOBIN	tig00009342	scaffold_21	-
k127_6447286	1546	0.1966	0.984	14.929	0.228	19.71	0.968	2.212	0.052	1	0	Bacteria	Firmicutes	Clostridiales	Clostridiaceae	Clostridium	Clostridium sp. CAG:568	389	1282	hic_179	NOBIN	-	-	-
k127_6447374	1665	0.5844	3.611	31.117	0.089	13.479	0.687	0.047	0.107	0	2	Bacteria	Bacteroidetes	Bacteroidales	Bacteroidaceae	Bacteroides	Bacteroides intestinalis CAG:564	59	NOBIN	metabat_978	NOBIN	tig00014861	scaffold_3162	-
k127_6447450	2602	0.4481	1.047	11.508	3.754	25.308	3.704	1.395	0.209	1	1	Bacteria	Firmicutes	Firmicutes-undef	Firmicutes-undef	Firmicutes-undef	Firmicutes bacterium CAG:95	373	155	metabat_727	NOBIN	-	-	-
k127_6447516	1760	0.5915	26.067	8.209	3.13	32.264	1.552	1.199	0.236	1	2	Bacteria	Firmicutes	Clostridiales	Clostridiaceae	Clostridium	Clostridium sp. CAG:413	NOBIN	2602	hic_061	NOBIN	-	-	-
k127_6447526	3878	0.4064	28.3	11.639	4.646	39.808	3.954	5.128	8.235	5	2	Bacteria	Firmicutes	Clostridiales	Lachnospiraceae	Butyrivibrio	Butyrivibrio sp. ob235	217	613	metabat_554	NOBIN	tig00156275	-	2918144.scaffold00006;3620782.scaffold00043;2916468.scaffold00006
k127_6447564	3750	0.3528	1.33	7.408	0.184	3.617	0.22	0.611	0.012	1	2	Bacteria	Spirochaetes	Spirochaetales	Spirochaetaceae	Treponema	Treponema sp. JC4	574	NOBIN	metabat_950	NOBIN	-	-	-
k127_6447577	3040	0.2609	0.264	8.166	0.116	30.435	0.122	0.927	0.039	5	0	no-hit	no-hit	no-hit	no-hit	no-hit	no-hit	565	NOBIN	metabat_940	NOBIN	-	-	-
k127_6447591	3478	0.4563	1.845	9.495	0.238	4.726	0.405	1.313	0.196	3	2	Bacteria	Elusimicrobia	Elusimicrobiales	Elusimicrobiaceae	Elusimicrobium	Elusimicrobium sp. An273	611	3629	metabat_992	NOBIN	-	-	-
k127_6447592	3686	0.2141	1.56	24.497	44.909	50.641	1.339	3.225	0.022	0	2	no-hit	no-hit	no-hit	no-hit	no-hit	no-hit	634	1392	metabat_1017	NOBIN	-	-	-
k127_6447631	2091	0.3582	10.845	13.933	2.552	22.128	2.791	0.109	0.019	1	1	no-hit	no-hit	no-hit	no-hit	no-hit	no-hit	NOBIN	2466	hic_539	NOBIN	-	-	-
k127_6447649	2691	0.1553	0.857	11.904	0.107	13.071	0.233	0.797	0.467	1	1	no-hit	no-hit	no-hit	no-hit	no-hit	no-hit	800	3114	metabat_1202	NOBIN	-	-	-
k127_6447662	3241	0.1555	2.501	68.43	6.52	44.314	0.684	2.8	0.0	0	1	no-hit	no-hit	no-hit	no-hit	no-hit	no-hit	971	2217	metabat_1391	NOBIN	-	-	-
k127_6447675	1386	0.4877	0.084	88.991	0.058	1.759	0.481	0.0	0.041	2	1	Bacteria	Bacteroidetes	Bacteroidales	Tannerellaceae	Tannerella	Tannerella sp. CAG:51	NOBIN	905	hic_192	NOBIN	tig02636504	-	-
k127_6447690	1005	0.2896	0.173	15.207	0.988	8.345	0.398	1.569	0.0	0	1	no-hit	no-hit	no-hit	no-hit	no-hit	no-hit	NOBIN	429	hic_022	NOBIN	-	-	-
k127_6447721	1872	0.4274	3.96	6.495	7.625	40.018	0.847	0.25	0.039	1	1	Bacteria	Bacteroidetes	Bacteroidales	Prevotellaceae	Prevotella	Prevotella sp. tf2-5	NOBIN	2535	hic_051	NOBIN	tig00171553	scaffold_16179;scaffold_27550	-
k127_6447747	1791	0.4288	2.164	7.247	0.954	6.588	0.863	1.232	0.111	1	1	Bacteria	Firmicutes	Clostridiales	Ruminococcaceae	Ruminococcus	Ruminococcus flavefaciens	NOBIN	2885	hic_557	NOBIN	-	-	-
k127_6447748	2823	0.4626	0.29	7.538	0.116	448.533	0.275	391.915	45.198	1	1	Bacteria	Bacteroidetes	Bacteroidales	Prevotellaceae	Prevotella	Prevotella pleuritidis	266	2075	metabat_608	NOBIN	-	NODE_3369_length_19567_cov_18.7391	3761204.scaffold00005
k127_6447758	1041	0.6744	31.012	84.956	5.252	197.585	3.576	2.433	0.0	0	2	Bacteria	Lentisphaerae	Lentisphaerae-undef	Lentisphaerae-undef	Lentisphaerae-undef	Lentisphaerae bacterium RIFOXYC12_FULL_60_16	NOBIN	387	hic_063	NOBIN	tig00042557	-	-
k127_6447762	2558	0.4238	0.982	13.295	1.116	10.124	0.373	1.529	0.671	4	1	Bacteria	Bacteroidetes	Bacteroidales	Prevotellaceae	Prevotella	Prevotella sp. ne3005	1009	3769	metabat_010	NOBIN	tig00149577	-	-
k127_6447767	2042	0.356	0.956	5.529	13.255	15.523	2.481	44.64	0.0	0	1	Bacteria	Firmicutes	Clostridiales	Lachnospiraceae	Lachnospiraceae-undef	Lachnospiraceae bacterium NE2001	283	NOBIN	metabat_627	NOBIN	-	-	-
k127_6447808	11415	0.3078	0.168	14.25	3.475	21.851	0.257	0.546	0.036	10	2	Bacteria	Firmicutes	Clostridiales	Lachnospiraceae	Lachnobacterium	Lachnobacterium bovis	751	34	metabat_1147	NOBIN	tig00074278	k87_37814810;k87_6585552	3613237.scaffold00023;3613237.scaffold00041
k127_6447821	3468	0.5617	4.704	11.29	0.531	5.427	0.642	0.278	0.033	2	2	Bacteria	Bacteria-undef	Bacteria-undef	Bacteria-undef	Bacteria-undef	bacterium F083	740	2006	metabat_1135	NOBIN	tig00010583	scaffold_52	-
k127_6447845	2795	0.4962	3.684	59.918	76.231	730.155	7.524	37.755	13.611	1	1	Bacteria	Bacteroidetes	Bacteroidales	Prevotellaceae	Prevotella	Prevotella sp. ne3005	1400	2080	metabat_445	NOBIN	tig00052740	scaffold_1967	-
k127_6447852	1209	0.1977	1.708	18.982	1.993	62.642	1.35	3.33	0.105	0	1	no-hit	no-hit	no-hit	no-hit	no-hit	no-hit	1113	NOBIN	metabat_126	NOBIN	-	-	-
k127_6447863	1217	0.3632	0.032	6.882	16.167	123.739	0.067	665.979	134.102	0	1	Bacteria	Bacteroidetes	Bacteroidales	Prevotellaceae	Prevotella	Prevotella sp. CAG:386	266	1228	metabat_608	NOBIN	-	scaffold_8345	-
k127_6447874	1608	0.1779	0.391	30.426	0.323	6.856	0.38	1.463	0.0	1	1	no-hit	no-hit	no-hit	no-hit	no-hit	no-hit	NOBIN	587	hic_115	NOBIN	-	-	-
k127_6447935	1113	0.2004	2.659	8.488	0.555	53.832	1.128	6.967	0.0	0	2	no-hit	no-hit	no-hit	no-hit	no-hit	no-hit	952	NOBIN	metabat_1370	NOBIN	-	-	-
k127_6447941	5684	0.5389	22.149	27.638	13.74	134.039	4.132	5.763	0.05	3	1	Bacteria	Bacteroidetes	Bacteroidales	Prevotellaceae	Prevotella	Prevotella sp. ne3005	1132	NOBIN	metabat_147	NOBIN	tig00118767;tig00129346;tig00129976;tig00019725;tig00075883	scaffold_24379;scaffold_3166;scaffold_382	-
k127_6447953	1171	0.2075	2.148	11.309	1.481	10.504	0.851	2.108	0.034	0	1	no-hit	no-hit	no-hit	no-hit	no-hit	no-hit	766	NOBIN	metabat_1163	NOBIN	-	-	-
k127_6448006	1521	0.2419	2.623	92.545	32.534	68.755	1.686	5.399	0.0	1	1	no-hit	no-hit	no-hit	no-hit	no-hit	no-hit	104	1741	metabat_055	NOBIN	-	-	-
k127_6448064	2662	0.198	4.354	180.05	5.323	72.123	0.845	10.863	0.032	2	0	Eukaryota	Chytridiomycota	Neocallimastigales	Neocallimastigaceae	Anaeromyces	Anaeromyces robustus	686	754	metabat_1074	NOBIN	-	-	-
k127_6448099	2745	0.4448	0.29	10.089	17.298	26.267	0.326	16.081	0.0	2	2	Bacteria	Firmicutes	Firmicutes-undef	Firmicutes-undef	Firmicutes-undef	Firmicutes bacterium CAG:424	32	2052	metabat_679	NOBIN	-	-	-
k127_6448107	2585	0.1644	1.815	218.36	3.367	57.248	0.62	6.475	0.031	2	0	no-hit	no-hit	no-hit	no-hit	no-hit	no-hit	766	1419	hic_179	NOBIN	-	-	-
k127_6448108	1515	0.3954	1.836	5.517	3.736	18.336	0.418	0.013	0.345	1	2	Bacteria	Bacteroidetes	Bacteroidales	Prevotellaceae	Prevotella	Prevotella sp. CAG:5226	NOBIN	1385	hic_176	NOBIN	-	-	-
k127_6448122	1362	0.5184	0.512	6.647	7.807	64.359	0.344	6.191	0.0	0	2	Bacteria	Firmicutes	Clostridiales	Clostridiales Family XIII. Incertae Sedis	Clostridiales Family XIII. Incertae Sedis-undef	[Eubacterium] nodatum	NOBIN	2430	hic_279	NOBIN	-	-	3348399.scf7180000000002|quiver_dupTrim=10609
k127_6448130	3727	0.5771	8.999	8.509	1.388	17.181	0.708	0.021	0.021	3	2	Bacteria	Firmicutes	Clostridiales	Ruminococcaceae	Ruminococcaceae-undef	Ruminococcaceae bacterium YRB3002	828	NOBIN	metabat_1232	NOBIN	-	-	-
k127_6448154	1500	0.2367	11.513	159.201	42.749	137.284	3.431	12.811	0.0	1	0	Bacteria	Firmicutes	Clostridiales	Peptostreptococcaceae	Terrisporobacter	Terrisporobacter othiniensis	NOBIN	3205	hic_235	NOBIN	-	-	-
k127_6448169	1862	0.1992	1.794	38.692	2.299	54.65	1.027	3.235	0.049	1	1	no-hit	no-hit	no-hit	no-hit	no-hit	no-hit	1113	NOBIN	metabat_126	NOBIN	-	-	-
k127_6448171	1243	0.3363	3.027	6.4	0.518	5.917	1.276	0.0	0.0	1	0	no-hit	no-hit	no-hit	no-hit	no-hit	no-hit	NOBIN	952	hic_102	NOBIN	-	-	-
k127_6448207	2162	0.1684	3.966	11.311	0.596	67.459	0.441	12.395	0.014	2	1	no-hit	no-hit	no-hit	no-hit	no-hit	no-hit	952	NOBIN	metabat_1370	NOBIN	-	-	-
k127_6448220	3636	0.5308	4.932	16.856	0.902	8.776	0.214	0.176	0.034	4	1	Bacteria	Bacteroidetes	Bacteroidales	Bacteroidaceae	Bacteroides	Bacteroides sp. CAG:927	1257	1575	metabat_285	NOBIN	tig00498295	scaffold_288;scaffold_9398	-
k127_6448364	2817	0.3866	7.234	12.183	10.829	51.556	1.982	35.111	0.009	3	2	Bacteria	Spirochaetes	Spirochaetales	Spirochaetaceae	Treponema	Treponema sp. JC4	302	NOBIN	metabat_649	NOBIN	tig00088465	scaffold_11	-
k127_6448396	9482	0.5221	7.164	22.786	0.165	7.821	0.533	0.825	0.037	6	1	Bacteria	Bacteroidetes	Bacteroidales	Tannerellaceae	Tannerella	Tannerella sp. CAG:51	421	51	metabat_781	metabat_781	tig00066935	-	-
k127_6448399	2868	0.7109	0.465	10.906	0.084	4.522	0.341	14.933	0.047	1	1	Bacteria	Lentisphaerae	Lentisphaerae-undef	Lentisphaerae-undef	Lentisphaerae-undef	Lentisphaerae bacterium RIFOXYA12_FULL_48_11	233	NOBIN	metabat_572	NOBIN	tig00138310	-	-
k127_6448407	1168	0.5822	150.018	13.364	64.242	398.62	45.033	3.452	0.081	0	2	Bacteria	Firmicutes	Clostridiales	Clostridiales-undef	Clostridiales-undef	Clostridiales bacterium	NOBIN	1569	hic_083	NOBIN	tig00176944	scaffold_290	3967065.scaffold00002
k127_6448456	1094	0.5037	0.113	6.005	8.754	48.229	0.181	4.839	0.035	1	2	no-hit	no-hit	no-hit	no-hit	no-hit	no-hit	NOBIN	848	hic_049	NOBIN	tig00091986	-	3348399.scf7180000000002|quiver_dupTrim=10609
k127_6448479	1576	0.5831	18.671	9.734	0.661	12.766	10.655	2.124	0.027	0	2	Bacteria	Bacteroidetes	Bacteroidales	Paludibacteraceae	Paludibacter	Paludibacter jiangxiensis	NOBIN	1119	hic_298	NOBIN	-	-	-
k127_6448535	2678	0.5747	1.069	6.044	4.775	27.545	0.268	61.711	19.893	1	2	Bacteria	Firmicutes	Veillonellales	Veillonellaceae	Megasphaera	Megasphaera elsdenii	603	931	metabat_983	NOBIN	-	-	3353634.scaffold00007
k127_6448538	2785	0.2079	0.827	17.309	0.927	19.196	0.248	0.75	0.018	0	1	no-hit	no-hit	no-hit	no-hit	no-hit	no-hit	104	806	metabat_055	NOBIN	-	-	-
k127_6448593	3710	0.5658	23.196	10.581	20.169	243.55	19.802	16.318	0.024	2	2	Bacteria	Bacteroidetes	Bacteroidales	Bacteroidaceae	Bacteroides	Bacteroides sp. CAG:443	1359	869	metabat_398	NOBIN	tig00143270	scaffold_337	-
k127_6448693	1375	0.48	1.614	9.253	12.974	76.984	0.846	10.871	0.623	1	1	no-hit	no-hit	no-hit	no-hit	no-hit	no-hit	NOBIN	2430	hic_049	NOBIN	-	-	3348399.scf7180000000002|quiver_dupTrim=10609
k127_6448717	2786	0.4379	38.578	14.187	7.599	81.028	1.563	2.912	0.027	1	2	Bacteria	Firmicutes	Clostridiales	Ruminococcaceae	Ruminococcaceae-undef	Ruminococcaceae bacterium YAD3003	NOBIN	1460	hic_301	NOBIN	-	scaffold_858	-
k127_6448740	2912	0.4924	3.692	14.936	0.605	48.256	5.982	169.182	0.116	1	0	Bacteria	Bacteroidetes	Bacteroidales	Prevotellaceae	Prevotella	Prevotella sp. P2-180	NOBIN	1994	hic_002	NOBIN	tig00118667	-	-
k127_6448741	2040	0.2392	2.42	33.266	43.059	54.764	1.932	4.238	0.0	1	0	Eukaryota	Eukaryota-undef	Heterotrichida	Stentoridae	Stentor	Stentor coeruleus	634	2950	metabat_1017	NOBIN	-	-	-
k127_6448750	4133	0.3961	0.208	36.575	0.836	49.787	0.444	8.028	0.109	4	1	Bacteria	Firmicutes	Clostridiales	Clostridiaceae	Clostridium	Clostridium sp. CAG:568	809	1746	metabat_1211	NOBIN	tig00058758	scaffold_27957;scaffold_27583	-
k127_6448767	1426	0.4039	3.698	8.966	3.034	15.488	1.205	32.201	1.118	1	2	Bacteria	Proteobacteria	Rhodospirillales	Rhodospirillaceae	Azospirillum	Azospirillum sp. CAG:260	432	NOBIN	metabat_793	NOBIN	-	k87_34681955	-
k127_6448807	1033	0.4705	0.074	6.193	0.0	1.023	0.112	0.268	0.193	0	1	no-hit	no-hit	no-hit	no-hit	no-hit	no-hit	793	NOBIN	metabat_1193	NOBIN	tig00026519	-	-
k127_6448812	5816	0.599	2.283	13.422	1.324	30.849	1.9	0.163	0.013	4	2	Bacteria	Lentisphaerae	Lentisphaerae-undef	Lentisphaerae-undef	Lentisphaerae-undef	Lentisphaerae bacterium RIFOXYA12_FULL_48_11	1028	NOBIN	metabat_031	metabat_031	-	-	-
k127_6448828	1363	0.2135	8.198	157.219	4.639	59.019	0.472	0.153	0.029	0	1	no-hit	no-hit	no-hit	no-hit	no-hit	no-hit	NOBIN	1779	hic_383	NOBIN	-	-	-
k127_6448836	2405	0.4162	0.152	5.632	1.255	25.316	0.281	0.201	0.05	5	2	no-hit	no-hit	no-hit	no-hit	no-hit	no-hit	NOBIN	1363	hic_522	NOBIN	-	scaffold_14353	-
k127_6448894	6998	0.578	2.206	19.589	1.423	27.19	2.625	75.122	0.209	4	2	Bacteria	Bacteroidetes	Bacteroidales	Prevotellaceae	Prevotella	Prevotella sp. tc2-28	494	3582	metabat_861	NOBIN	tig02637169;tig00016135	scaffold_3042;scaffold_304;scaffold_465	-
k127_6448905	3828	0.2497	1.148	11.207	1.985	44.935	0.51	0.19	0.052	3	2	Bacteria	Firmicutes	Clostridiales	Clostridiaceae	Clostridium	Clostridium sp. CAG:571	1041	2429	metabat_046	NOBIN	-	-	-
k127_6448956	4136	0.3438	0.254	7.637	0.171	4.246	0.704	2.981	0.0	3	2	Bacteria	Bacteroidetes	Bacteroidales	Bacteroidaceae	Bacteroides	Bacteroides coprophilus CAG:333	553	NOBIN	metabat_927	NOBIN	-	-	-
k127_6448960	3152	0.4464	0.962	8.303	4.187	21.166	0.424	7.745	0.154	1	2	Bacteria	Firmicutes	Clostridiales	Ruminococcaceae	Ruminococcus	Ruminococcus sp. YE71	602	2106	metabat_982	NOBIN	-	-	-
k127_6448975	1031	0.45	1.218	17.932	11.76	50.551	1.241	10.001	0.17	0	2	Bacteria	Firmicutes	Clostridiales	Ruminococcaceae	Ruminococcus	Ruminococcus albus	NOBIN	1058	hic_240	NOBIN	-	-	3356387.scf7180000000012|quiver_dupTrim=1992
k127_6448985	4033	0.4721	1.527	5.13	2.151	13.978	3.065	2.29	0.053	5	1	Bacteria	Firmicutes	Clostridiales	Ruminococcaceae	Ruminococcus	Ruminococcus albus	400	NOBIN	metabat_758	NOBIN	-	-	-
k127_6449021	1872	0.5769	266.36	17.013	25.325	278.243	13.99	8.334	0.043	1	1	Bacteria	Firmicutes	Clostridiales	Ruminococcaceae	Faecalibacterium	Faecalibacterium sp. CAG:74	NOBIN	80	hic_083	NOBIN	tig00060094	-	-
k127_6449027	1442	0.3488	6.703	7.043	18.071	225.909	17.476	50.539	0.0	0	2	Archaea	Euryarchaeota	Methanobacteriales	Methanobacteriaceae	Methanobrevibacter	Methanobrevibacter sp. A27	1000	818	metabat_001	NOBIN	-	scaffold_617	-
k127_6449034	5989	0.5538	9.643	16.773	43.651	500.026	11.2	2.559	0.235	4	2	Bacteria	Bacteroidetes	Bacteroidales	Prevotellaceae	Prevotella	Prevotella aff. ruminicola Tc2-24	1400	226	metabat_445	NOBIN	tig00499867;tig00042344	scaffold_2135;scaffold_609;scaffold_465	3960785.scaffold00003;3960801.scaffold00006
k127_6449070	1273	0.5507	46.483	7.942	7.028	19.833	1.181	0.69	0.145	0	2	Bacteria	Firmicutes	Clostridiales	Lachnospiraceae	Lachnoclostridium	Lachnoclostridium sp. An76	NOBIN	2382	hic_322	NOBIN	-	-	-
k127_6449149	2398	0.5029	5.97	35.764	8.494	199.32	38.048	8.929	1.856	2	0	Bacteria	Bacteroidetes	Bacteroidales	Prevotellaceae	Prevotella	Prevotella ruminicola	NOBIN	2142	hic_184	NOBIN	tig00499939	scaffold_94	4309559.scaffold00009
k127_6449181	5868	0.5775	2.29	13.881	1.887	13.298	1.167	3.855	0.989	4	1	Bacteria	Bacteroidetes	Bacteroidales	Prevotellaceae	Prevotella	Prevotella ruminicola	812	2589	metabat_1215	NOBIN	tig00064146	scaffold_23	-
k127_6449196	1058	0.4622	1.452	15.792	2.996	29.102	1.64	3.129	0.217	0	2	Bacteria	Bacteroidetes	Bacteroidales	Prevotellaceae	Prevotellaceae-undef	Prevotellaceae bacterium HUN156	1175	361	metabat_194	NOBIN	tig02636690	scaffold_994	-
k127_6449315	1320	0.178	0.896	16.219	1.827	47.41	1.069	2.345	0.033	0	1	no-hit	no-hit	no-hit	no-hit	no-hit	no-hit	1113	NOBIN	metabat_126	NOBIN	-	-	-
k127_6449321	2295	0.4758	5.889	10.728	5.098	19.998	13.465	0.125	0.041	1	2	Bacteria	Bacteroidetes	Bacteroidales	Bacteroidaceae	Bacteroides	Bacteroides sp. 43_108	NOBIN	3079	hic_025	NOBIN	tig00057753;tig00058800	scaffold_255	-
k127_6449332	2227	0.5496	1.125	7.708	3.75	38.588	0.695	4.0	0.046	0	2	Bacteria	Firmicutes	Clostridiales	Ruminococcaceae	Faecalibacterium	Faecalibacterium sp. An77	316	2517	metabat_664	NOBIN	-	-	-
k127_6449370	2272	0.1651	2.292	9.304	0.268	59.818	0.449	8.056	0.0	0	2	no-hit	no-hit	no-hit	no-hit	no-hit	no-hit	952	NOBIN	metabat_1370	NOBIN	-	-	-
k127_6449386	1185	0.3046	14.433	33.667	3.971	23.888	4.809	16.535	0.0	1	1	Bacteria	Firmicutes	Clostridiales	Lachnospiraceae	Lachnospiraceae-undef	Lachnospiraceae bacterium KHCPX20	NOBIN	693	hic_305	NOBIN	tig00039313;tig00039313	-	-
k127_6449423	8056	0.4686	1.78	11.018	0.135	4.959	3.765	0.041	0.012	4	2	Bacteria	Bacteroidetes	Bacteroidales	Prevotellaceae	Prevotella	Prevotella sp. CAG:891	341	2562	metabat_692	NOBIN	-	-	-
k127_6449427	1249	0.5004	1.172	19.724	0.581	8.546	0.552	25.323	0.203	0	2	Bacteria	Spirochaetes	Spirochaetales	Spirochaetaceae	Treponema	Treponema saccharophilum	NOBIN	1012	hic_114	NOBIN	-	-	-
k127_6449437	1051	0.3635	0.036	10.245	16.392	350.393	0.75	0.112	0.0	0	1	Bacteria	Bacteroidetes	Bacteroidales	Bacteroidaceae	Bacteroides	Bacteroides faecichinchillae	NOBIN	1433	hic_376	NOBIN	-	-	-
k127_6449444	2163	0.5788	21.19	44.568	44.308	730.528	49.627	31.556	0.07	0	2	Bacteria	Bacteroidetes	Bacteroidales	Prevotellaceae	Prevotella	Prevotella sp. ne3005	NOBIN	871	hic_318	NOBIN	tig00028861	scaffold_631	3761204.scaffold00002
k127_6449462	1377	0.2041	2.479	35.442	3.938	74.038	1.613	5.772	0.0	0	1	no-hit	no-hit	no-hit	no-hit	no-hit	no-hit	1312	415	metabat_347	NOBIN	-	-	-
k127_6449472	2541	0.4573	5.219	34.264	15.597	160.802	5.295	6.409	0.07	1	2	Bacteria	Bacteroidetes	Bacteroidales	Prevotellaceae	Prevotella	Prevotella sp. tc2-28	NOBIN	2074	hic_220	NOBIN	tig00014820;tig00034761;tig00018211	scaffold_250;scaffold_4682	-
k127_6449474	1769	0.4828	1.586	7.319	10.172	26.501	4.821	7.743	3.226	1	2	Bacteria	Bacteroidetes	Bacteroidales	Prevotellaceae	Prevotella	Prevotella sp. BP1-145	NOBIN	1892	hic_473	NOBIN	-	-	-
k127_6449542	1731	0.4402	2.647	5.26	5.952	3.184	0.324	0.022	0.044	0	1	no-hit	no-hit	no-hit	no-hit	no-hit	no-hit	NOBIN	482	hic_574	NOBIN	-	-	-
k127_6449575	1972	0.4746	21.236	8.474	2.08	21.743	8.177	0.0	0.0	0	2	Bacteria	Firmicutes	Clostridiales	Ruminococcaceae	Ruminococcaceae-undef	Ruminococcaceae bacterium YAD3003	NOBIN	1889	hic_030	NOBIN	tig00092965	scaffold_1532;scaffold_22403	3368428.scaffold00008;3619685.scaffold00001;3960639.scaffold00003
k127_6449705	3122	0.1935	1.176	6.056	0.307	39.31	4.485	9.046	0.013	2	0	no-hit	no-hit	no-hit	no-hit	no-hit	no-hit	766	NOBIN	metabat_1163	NOBIN	-	-	-
k127_6449726	5274	0.5349	0.13	11.448	120.334	1608.089	0.197	603.937	529.214	0	2	Bacteria	Bacteroidetes	Bacteroidales	Prevotellaceae	Prevotella	Prevotella dentalis	1405	255	metabat_450	NOBIN	tig00008974	scaffold_291	-
k127_6449780	4409	0.4563	19.099	11.063	0.988	32.905	0.449	0.548	0.04	3	2	Bacteria	Elusimicrobia	Elusimicrobiales	Elusimicrobiaceae	Elusimicrobium	Elusimicrobium sp. An273	NOBIN	872	hic_460	NOBIN	tig00148690	scaffold_24;scaffold_24	-
k127_6449797	1237	0.3622	13.019	79.343	29.276	314.537	11.259	102.627	5.854	0	2	Bacteria	Bacteroidetes	Bacteroidales	Prevotellaceae	Prevotella	Prevotella sp. P3-120	NOBIN	2188	hic_280	NOBIN	tig00048596	scaffold_3759	4304392.scaffold00001
k127_6449805	1083	0.325	0.439	5.437	1.265	10.119	0.533	6.945	1.476	0	2	Bacteria	Fusobacteria	Fusobacteriales	Fusobacteriaceae	Fusobacterium	Fusobacterium sp. CAG:815	266	NOBIN	metabat_608	NOBIN	-	-	-
k127_6449895	3154	0.1795	1.287	61.187	0.579	16.676	0.5	0.053	0.042	5	1	no-hit	no-hit	no-hit	no-hit	no-hit	no-hit	686	1689	metabat_1074	NOBIN	-	-	-
k127_6449898	3088	0.568	17.274	18.768	6.375	60.577	0.727	0.109	0.026	0	2	Bacteria	Bacteroidetes	Bacteroidales	Prevotellaceae	Prevotella	Prevotella sp. CAG:279	351	2081	metabat_703	NOBIN	tig00022028	scaffold_113	-
k127_6449919	1452	0.4917	28.349	6.309	0.747	1.413	0.64	0.0	0.029	0	2	Bacteria	Bacteroidetes	Bacteroidales	Prevotellaceae	Prevotella	Prevotella sp. tf2-5	NOBIN	506	hic_407	NOBIN	-	-	-
k127_6449988	6276	0.3518	7.727	17.175	10.504	124.412	6.354	36.173	0.065	7	1	Archaea	Euryarchaeota	Methanobacteriales	Methanobacteriaceae	Methanobrevibacter	Methanobrevibacter sp. A27	84	NOBIN	metabat_1256	NOBIN	tig00137262;tig00013467	scaffold_4525;scaffold_4525	3614300.scaffold00022
k127_6449991	2031	0.1901	3.431	54.204	0.255	27.735	0.388	0.148	0.021	1	1	Bacteria	Elusimicrobia	Elusimicrobiales	Elusimicrobiaceae	Elusimicrobium	Elusimicrobium sp. An273	NOBIN	2055	hic_371	NOBIN	-	-	-
k127_6450058	1393	0.6561	15.5	67.732	6.441	89.878	1.071	5.913	1.954	0	1	Bacteria	Firmicutes	Firmicutes-undef	Firmicutes-undef	Firmicutes-undef	Firmicutes bacterium CAG:124	NOBIN	715	hic_451	NOBIN	tig00004640	scaffold_29	-
k127_6450065	3586	0.3692	1.974	6.807	1.034	6.334	3.026	0.055	0.011	0	2	Bacteria	Proteobacteria	Proteobacteria-undef	Proteobacteria-undef	Proteobacteria-undef	Alphaproteobacteria bacterium 46_93_T64	476	2201	metabat_841	NOBIN	-	-	-
k127_6450142	5603	0.3041	11.101	12.053	57.913	645.543	20.928	24.954	0.779	6	2	Archaea	Euryarchaeota	Methanobacteriales	Methanobacteriaceae	Methanobrevibacter	Methanobrevibacter millerae	710	1659	metabat_1102	NOBIN	tig00116034	-	3614300.scaffold00023;4300137.scaffold00001
k127_6450155	1390	0.4496	0.439	4.107	0.263	2.248	0.755	0.132	0.0	2	2	Bacteria	Firmicutes	Clostridiales	Ruminococcaceae	Ruminococcus	Ruminococcus sp. CAG:353	NOBIN	3264	hic_582	NOBIN	-	-	-
k127_6450169	7532	0.5243	5.541	9.591	2.234	36.582	0.751	0.634	0.016	5	2	Bacteria	Firmicutes	Clostridiales	Lachnospiraceae	Marvinbryantia	Marvinbryantia formatexigens	823	39	metabat_1227	NOBIN	tig00034119	scaffold_63	-
k127_6450183	9656	0.2882	2.089	25.919	2.656	37.527	0.779	23.941	1.344	7	2	Bacteria	Firmicutes	Clostridiales	Clostridiaceae	Clostridium	Clostridium sp. CAG:793	26	NOBIN	metabat_612	metabat_612	tig00047756	-	3352837.scf7180000000084|quiver
k127_6450223	1157	0.4624	11.546	28.721	0.788	78.701	0.841	11.478	0.111	1	1	Bacteria	Fibrobacteres	Fibrobacterales	Fibrobacteraceae	Fibrobacter	Fibrobacter sp. UWH4	NOBIN	3747	hic_373	NOBIN	tig02638761	-	-
k127_6450249	1900	0.5974	0.274	5.448	4.767	30.883	0.212	67.022	20.147	1	1	Bacteria	Firmicutes	Veillonellales	Veillonellaceae	Megasphaera	Megasphaera elsdenii	603	1677	metabat_983	NOBIN	-	-	3619704.scaffold00008
k127_6450253	1012	0.5514	2431.113	68.196	12.416	263.954	8.717	145.831	0.0	0	1	Bacteria	Fibrobacteres	Fibrobacterales	Fibrobacteraceae	Fibrobacter	Fibrobacter sp. UWB8	947	NOBIN	metabat_1364	NOBIN	tig00501824	-	-
k127_6450265	7352	0.2485	18.736	20.262	6.013	59.698	4.564	4.283	0.027	10	0	Bacteria	Firmicutes	Clostridiales	Clostridiaceae	Clostridium	Clostridium sp. CAG:1193	50	NOBIN	metabat_879	NOBIN	tig00088763	k87_28240377;scaffold_1102;k87_30474893	-
k127_6450269	3900	0.5513	11.913	25.033	7.474	147.988	1.203	1.018	0.29	2	1	Bacteria	Bacteroidetes	Bacteroidales	Prevotellaceae	Prevotella	Prevotella copri	775	762	metabat_1173	NOBIN	tig00059755	scaffold_31;scaffold_13;scaffold_31	3368446.scaffold00001
k127_6450270	3778	0.5754	13.229	12.029	3.095	49.559	1.276	3.726	0.122	4	2	Bacteria	Firmicutes	Clostridiales	Clostridiales-undef	Flavonifractor	Flavonifractor sp. An100	529	25	metabat_900	NOBIN	-	-	-
k127_6450286	1587	0.4436	0.5	21.689	0.34	7.253	0.741	0.197	0.073	0	2	Bacteria	Firmicutes	Veillonellales	Veillonellaceae	Veillonella	Veillonella parvula	NOBIN	2399	hic_590	NOBIN	-	-	-
k127_6450297	1441	0.4622	12.662	10.921	9.426	63.897	18.759	1.545	0.186	0	1	Bacteria	Bacteroidetes	Bacteroidales	Prevotellaceae	Prevotella	Prevotella sp. S7 MS 2	NOBIN	612	hic_098	NOBIN	tig00120653	scaffold_79	-
k127_6450334	1015	0.3842	1.3	6.059	0.0	5.754	0.528	0.239	0.138	0	2	Bacteria	Firmicutes	Firmicutes-undef	Firmicutes-undef	Firmicutes-undef	Firmicutes bacterium CAG:552	59	NOBIN	metabat_978	NOBIN	-	-	-
k127_6450358	6303	0.4016	0.372	7.913	0.193	1.771	0.331	6.541	0.006	4	2	Bacteria	Firmicutes	Clostridiales	Lachnospiraceae	Lachnospiraceae-undef	Lachnospiraceae bacterium XBB2008	789	1911	metabat_1188	NOBIN	-	-	-
k127_6450377	3553	0.488	4.352	14.983	25.228	58.687	2.824	40.169	0.017	2	2	Bacteria	Spirochaetes	Spirochaetales	Spirochaetaceae	Treponema	Treponema succinifaciens	1022	1937	hic_068	NOBIN	tig00024777	scaffold_4951;scaffold_31793;scaffold_4951	-
k127_6450441	2475	0.442	36.581	25.949	1.011	45.571	9.362	17.544	0.192	1	1	Bacteria	Firmicutes	Clostridiales	Lachnospiraceae	Lachnoclostridium	[Clostridium] polysaccharolyticum	NOBIN	2698	hic_057	NOBIN	tig00112252	-	-
k127_6450595	6752	0.4063	2.418	12.817	0.332	2.582	0.377	1.485	0.048	3	2	Bacteria	Proteobacteria	Proteobacteria-undef	Proteobacteria-undef	Proteobacteria-undef	Proteobacteria bacterium CAG:495	1160	846	metabat_178	NOBIN	-	k87_135083	-
k127_6450608	4619	0.2754	1.686	16.03	40.196	33.312	1.215	1.37	0.066	0	1	no-hit	no-hit	no-hit	no-hit	no-hit	no-hit	634	NOBIN	metabat_1017	NOBIN	-	-	-
k127_6450633	4011	0.4438	0.651	9.698	1.996	8.102	0.468	8.373	0.0	3	2	Bacteria	Spirochaetes	Spirochaetales	Spirochaetaceae	Treponema	Treponema saccharophilum	757	2750	metabat_1153	NOBIN	tig00122618	-	-
k127_6450648	4318	0.4185	8.048	24.239	0.683	18.041	13.423	2.13	0.0	5	0	Bacteria	Fibrobacteres	Fibrobacterales	Fibrobacteraceae	Fibrobacter	Fibrobacter sp. UWP2	NOBIN	1195	hic_106	NOBIN	tig00037906;tig00042749	-	-
k127_6450701	1648	0.2433	2.564	31.984	36.041	46.012	1.082	3.001	0.076	1	0	Eukaryota	Eukaryota-undef	Sporadotrichida	Oxytrichidae	Stylonychia	Stylonychia lemnae	NOBIN	2757	hic_247	NOBIN	-	-	-
k127_6450704	23066	0.3303	0.526	8.952	0.22	2.894	0.377	3.849	0.059	22	2	Bacteria	Firmicutes	Clostridiales	Clostridiaceae	Clostridium	Clostridium sp. CAG:62	767	1879	metabat_1164	NOBIN	-	scaffold_223;scaffold_21	3347558.scf7180000000002|quiver_dupTrim=6709;3620766.scaffold00005
k127_6450798	2664	0.411	1.239	8.234	8.161	40.06	2.303	11.409	0.121	4	1	Bacteria	Firmicutes	Clostridiales	Eubacteriaceae	Eubacterium	Eubacterium ruminantium	1077	476	metabat_085	NOBIN	tig00073919;tig00050935	k87_1337357	3368474.scaffold00011
k127_6450886	1617	0.5993	3.173	14.099	0.447	9.406	1.849	1.871	0.0	0	2	Bacteria	Bacteroidetes	Bacteroidales	Prevotellaceae	Prevotella	Prevotella sp. khp7	NOBIN	1965	hic_183	NOBIN	tig02647286;tig02638510	-	3969374.scaffold00005
k127_6450913	3170	0.5038	4.844	70.164	8.495	254.069	3.909	95.326	3.226	1	1	Bacteria	Bacteroidetes	Bacteroidales	Prevotellaceae	Prevotella	Prevotella sp. khp7	106	20	metabat_077	NOBIN	tig00065540;tig00059818	scaffold_247	4309559.scaffold00004
k127_6450920	6560	0.4299	0.298	12.158	3.291	24.108	0.201	1.597	0.055	9	1	Bacteria	Firmicutes	Firmicutes-undef	Firmicutes-undef	Firmicutes-undef	Firmicutes bacterium CAG:552	185	2993	metabat_518	NOBIN	tig00063949;tig02636831	-	-
k127_6450938	2621	0.2495	3.948	24.492	30.119	51.452	2.609	5.71	0.048	2	1	no-hit	no-hit	no-hit	no-hit	no-hit	no-hit	634	260	metabat_1017	NOBIN	-	-	-
k127_6450948	12321	0.5278	13.284	29.489	32.224	632.683	47.97	5.364	1.597	8	0	Bacteria	Bacteroidetes	Bacteroidales	Prevotellaceae	Prevotella	Prevotella aff. ruminicola Tc2-24	600	746	hic_318	NOBIN	tig00501594;tig00056592;tig00049323	scaffold_1282	3960801.scaffold00002;3960801.scaffold00007
k127_6450967	3936	0.4949	41.365	14.654	6.966	163.574	7.5	3.362	0.035	2	2	Bacteria	Firmicutes	Clostridiales	Ruminococcaceae	Ruminococcaceae-undef	Ruminococcaceae bacterium YAD3003	3	724	metabat_757	NOBIN	-	scaffold_2436	3960639.scaffold00001
k127_6451023	4525	0.5189	2.833	23.289	6.137	67.77	6.415	4.782	1.56	3	1	Bacteria	Bacteroidetes	Bacteroidales	Prevotellaceae	Prevotella	Prevotella sp. tc2-28	1184	1088	metabat_204	NOBIN	tig00081927	scaffold_76	3969374.scaffold00025;3960801.scaffold00009;3349628.scaffold00006;3960801.scaffold00005
k127_6451032	1182	0.1607	0.254	25.096	0.29	11.165	0.069	0.742	0.0	0	0	no-hit	no-hit	no-hit	no-hit	no-hit	no-hit	NOBIN	823	hic_329	NOBIN	-	-	-
k127_6451061	1731	0.1525	1.718	7.262	0.167	48.991	0.263	5.87	0.025	1	1	no-hit	no-hit	no-hit	no-hit	no-hit	no-hit	952	NOBIN	metabat_1370	NOBIN	-	-	-
k127_6451087	2717	0.4122	0.041	13.278	0.136	12.218	0.68	0.986	0.016	3	1	no-hit	no-hit	no-hit	no-hit	no-hit	no-hit	NOBIN	1217	hic_135	NOBIN	-	-	-
k127_6451118	5701	0.318	0.456	9.81	2.503	2.607	0.33	5.449	0.05	5	2	Bacteria	Fusobacteria	Fusobacteriales	Fusobacteriaceae	Fusobacterium	Fusobacterium sp. CAG:815	596	847	metabat_974	NOBIN	-	-	-
k127_6451129	1178	0.5365	7.597	6.346	6.69	54.196	3.858	16.379	1.076	0	2	Bacteria	Bacteroidetes	Bacteroidales	Prevotellaceae	Prevotella	Prevotella oralis	NOBIN	2531	hic_210	NOBIN	-	-	-
k127_6451158	1726	0.2526	1.56	25.049	7.355	23.783	0.44	0.458	0.0	0	1	no-hit	no-hit	no-hit	no-hit	no-hit	no-hit	1207	NOBIN	metabat_230	NOBIN	-	-	-
k127_6451168	14945	0.4408	1.721	12.742	1.039	21.827	0.555	1.891	0.089	11	1	Bacteria	Firmicutes	Clostridiales	Eubacteriaceae	Eubacterium	Eubacterium sp. CAG:603	479	66	metabat_844	NOBIN	-	scaffold_3164	3397161.scaffold00006
k127_6451174	1659	0.3526	1.649	28.249	19.412	80.543	3.225	28.142	0.13	1	2	Bacteria	Firmicutes	Selenomonadales	Selenomonadaceae	Anaerovibrio	Anaerovibrio sp. JC8	NOBIN	643	hic_129	NOBIN	tig00011713	scaffold_2202	3962970.scaffold00011
k127_6451261	10411	0.498	201.63	25.294	3.257	67.875	6.931	3.545	0.026	7	1	Bacteria	Firmicutes	Erysipelotrichales	Erysipelotrichaceae	Coprobacillus	Coprobacillus sp. CAG:826	1388	2541	metabat_430	NOBIN	-	-	-
k127_6451264	1030	0.2097	0.169	7.411	0.249	13.952	0.247	8.676	0.0	0	1	no-hit	no-hit	no-hit	no-hit	no-hit	no-hit	104	NOBIN	metabat_055	NOBIN	-	-	-
k127_6451284	5844	0.4966	4.406	22.819	10.651	352.166	19.487	8.059	0.018	4	2	Bacteria	Bacteroidetes	Bacteroidales	Prevotellaceae	Prevotella	Prevotella aff. ruminicola Tc2-24	1393	1055	hic_284	NOBIN	tig02637087;tig02637087;tig00017450	scaffold_4332	-
k127_6451285	6451	0.2234	1.546	22.112	25.606	41.73	1.198	4.981	0.007	2	1	Eukaryota	Eukaryota-undef	Sporadotrichida	Oxytrichidae	Stylonychia	Stylonychia lemnae	634	NOBIN	metabat_1017	NOBIN	-	-	-
k127_6451295	1692	0.5609	36.073	24.563	14.919	173.408	12.872	10.139	0.089	0	1	no-hit	no-hit	no-hit	no-hit	no-hit	no-hit	NOBIN	556	hic_475	NOBIN	-	scaffold_131	-
k127_6451300	1804	0.6596	176.063	42.016	12.851	348.076	5.33	2.627	0.011	0	2	Bacteria	Candidatus Omnitrophica	Candidatus Omnitrophica-undef	Candidatus Omnitrophica-undef	Candidatus Omnitrophica-undef	Omnitrophica bacterium OLB16	NOBIN	387	hic_060	NOBIN	tig00044715	scaffold_46382;scaffold_14122	-
k127_6451325	1607	0.5376	13.644	9.456	1.5	17.039	2.66	1.192	0.637	0	2	Bacteria	Bacteroidetes	Bacteroidales	Prevotellaceae	Prevotella	Prevotella sp. khp7	NOBIN	1841	hic_197	NOBIN	tig00132866	-	-
k127_6451455	1144	0.201	3.535	38.043	6.894	32.767	1.004	1.003	0.0	1	0	no-hit	no-hit	no-hit	no-hit	no-hit	no-hit	NOBIN	2553	hic_081	NOBIN	-	-	-
k127_6451487	9864	0.4304	2.962	12.211	2.203	34.09	1.867	0.615	0.05	5	2	Bacteria	Firmicutes	Firmicutes-undef	Firmicutes-undef	Firmicutes-undef	Firmicutes bacterium CAG:194	1101	1176	metabat_113	NOBIN	-	scaffold_1912	3368645.scaffold00001
k127_6451506	1499	0.4683	117.201	8.893	5.015	84.334	39.578	5.156	0.0	2	2	Bacteria	Bacteroidetes	Bacteroidales	Prevotellaceae	Prevotella	Prevotella aff. ruminicola Tc2-24	NOBIN	539	hic_529	NOBIN	-	-	-
k127_6451510	3851	0.5666	28.558	13.444	68.424	192.047	1.785	16.894	0.179	2	2	Bacteria	Firmicutes	Clostridiales	Eubacteriaceae	Eubacterium	[Eubacterium] cellulosolvens	378	11	hic_138	NOBIN	-	k87_26025408	-
k127_6451576	3945	0.4205	6.583	7.176	0.668	6.13	0.312	14.429	0.01	1	2	Bacteria	Proteobacteria	Rhodospirillales	Rhodospirillaceae	Azospirillum	Azospirillum sp. 51_20	1198	3754	metabat_219	NOBIN	-	-	-
k127_6451683	3952	0.6465	11.725	21.342	6.637	63.54	0.752	11.015	0.119	2	2	Bacteria	Synergistetes	Synergistales	Synergistaceae	Pyramidobacter	Pyramidobacter piscolens	121	81	metabat_244	metabat_244	tig00125902	-	-
k127_6451702	2529	0.5473	7.639	6.357	1.502	16.705	0.747	0.042	0.018	2	1	Bacteria	Firmicutes	Clostridiales	Clostridiales-undef	Clostridiales-undef	Clostridiales bacterium	828	NOBIN	metabat_1232	NOBIN	-	-	-
k127_6451746	1682	0.4073	0.976	7.655	1.279	10.904	0.434	0.886	0.0	3	2	Bacteria	Firmicutes	Clostridiales	Lachnospiraceae	Oribacterium	Oribacterium sp. KHPX15	NOBIN	1676	hic_370	NOBIN	-	-	-
k127_6451760	1132	0.4258	0.104	23.233	0.171	2.725	0.493	0.883	0.228	1	0	Bacteria	Firmicutes	Acidaminococcales	Acidaminococcaceae	Succiniclasticum	Succiniclasticum ruminis	NOBIN	1723	hic_044	NOBIN	tig00125039	-	-
k127_6451762	2574	0.3322	2.003	14.898	5.733	71.202	1.367	5.395	0.256	2	2	Bacteria	Firmicutes	Clostridiales	Clostridiaceae	Clostridium	Clostridium sp. CAG:813	551	NOBIN	metabat_925	NOBIN	-	-	-
k127_6451807	1977	0.4279	32.114	23.148	14.511	174.795	6.272	39.242	0.077	2	2	Bacteria	Bacteroidetes	Bacteroidales	Bacteroidales-undef	Bacteroidales-undef	Bacteroidales bacterium 36-12	NOBIN	919	hic_088	NOBIN	-	NODE_3587_length_18930_cov_18.5052;scaffold_166	-
k127_6451819	4060	0.5034	21.748	13.913	10.302	104.479	3.509	6.655	0.507	4	2	Bacteria	Bacteroidetes	Bacteroidales	Rikenellaceae	Alistipes	Alistipes sp. CAG:435	15	1931	metabat_490	NOBIN	tig00040206	scaffold_4346	3960633.scaffold00001
k127_6451822	3327	0.2516	0.072	12.152	2.24	15.01	0.687	48.294	0.499	4	1	no-hit	no-hit	no-hit	no-hit	no-hit	no-hit	741	NOBIN	metabat_1136	NOBIN	-	-	-
k127_6451851	1558	0.6187	1.322	5.68	0.752	65.605	1.147	1.108	0.0	0	2	Bacteria	Bacteroidetes	Flavobacteriales	Flavobacteriaceae	Flavobacterium	Flavobacterium noncentrifugens	1336	NOBIN	metabat_373	NOBIN	-	-	-
k127_6451862	7265	0.376	35.976	10.565	1.313	63.484	1.022	0.036	0.081	1	1	Bacteria	Bacteria-undef	Bacteria-undef	Bacteria-undef	Bacteria-undef	bacterium CG2_30_54_10	441	578	metabat_803	NOBIN	-	scaffold_12528;scaffold_40341;scaffold_21391	-
k127_6451869	1209	0.2548	0.036	3.539	0.033	1.022	0.264	0.0	0.033	0	2	Bacteria	Firmicutes	Clostridiales	Clostridiales-undef	Clostridiales-undef	Clostridiales bacterium 1_7_47FAA	81	NOBIN	metabat_1223	NOBIN	-	-	-
k127_6451872	2770	0.1852	1.555	11.999	1.206	38.087	1.204	2.536	0.134	0	1	no-hit	no-hit	no-hit	no-hit	no-hit	no-hit	1312	1832	metabat_347	NOBIN	-	-	-
k127_6451877	3740	0.4075	1.613	7.415	8.506	36.171	1.862	10.285	0.117	1	1	Bacteria	Firmicutes	Clostridiales	Eubacteriaceae	Eubacterium	Eubacterium ruminantium	1077	NOBIN	metabat_085	NOBIN	tig00070544	-	3368474.scaffold00011
k127_6451907	4911	0.4675	0.701	25.125	30.066	8.607	4.779	0.194	0.074	3	1	Bacteria	Bacteroidetes	Bacteroidales	Prevotellaceae	Prevotella	Prevotella sp. BP1-145	1366	NOBIN	metabat_406	metabat_406	-	-	3353505.scf7180000000012|quiver
k127_6451960	4867	0.5679	1.15	11.359	6.578	3.173	0.325	6.646	0.004	2	2	Bacteria	Spirochaetes	Spirochaetales	Spirochaetaceae	Treponema	Treponema succinifaciens	995	94	metabat_1417	NOBIN	tig00074596	-	-
k127_6451984	10908	0.2531	0.691	50.108	0.106	8.778	1.033	2.31	0.023	10	2	Bacteria	Bacteria-undef	Bacteria-undef	Bacteria-undef	Bacteria-undef	Parcubacteria group bacterium CG2_30_48_51	891	2691	hic_102	NOBIN	tig00127776;tig00051338	-	-
k127_6452021	4980	0.2335	0.298	12.033	0.142	12.428	0.321	9.029	0.0	5	2	Bacteria	Firmicutes	Firmicutes-undef	Firmicutes-undef	Firmicutes-undef	Firmicutes bacterium CAG:449	298	NOBIN	metabat_643	NOBIN	-	-	-
k127_6452061	6527	0.4544	172.201	10.049	17.266	143.832	6.975	2.665	0.027	6	1	Bacteria	Firmicutes	Clostridiales	Ruminococcaceae	Ruminococcaceae-undef	Ruminococcaceae bacterium YAD3003	786	921	metabat_1185	NOBIN	tig00134750	scaffold_1130	3960639.scaffold00001
k127_6452080	3288	0.396	1.027	17.767	2.0	15.876	6.394	0.026	0.07	1	2	Bacteria	Firmicutes	Clostridiales	Lachnospiraceae	Anaerosporobacter	Anaerosporobacter mobilis	416	159	metabat_775	NOBIN	tig00070354;tig00095857	-	-
k127_6452103	1924	0.3758	0.051	19.491	3.021	20.374	0.567	0.0	0.023	4	2	no-hit	no-hit	no-hit	no-hit	no-hit	no-hit	896	NOBIN	metabat_1307	NOBIN	tig00072875	-	-
k127_6452140	1089	0.315	15.474	3.7	0.073	1.929	0.706	0.04	0.0	2	2	no-hit	no-hit	no-hit	no-hit	no-hit	no-hit	774	NOBIN	metabat_1172	NOBIN	-	-	-
k127_6452156	6553	0.5106	3.913	18.234	10.607	85.704	2.975	6.723	1.058	4	1	Bacteria	Firmicutes	Clostridiales	Clostridiaceae	Sarcina	Sarcina sp. DSM 11001	585	146	metabat_962	NOBIN	tig00033815	scaffold_500	3776358.scaffold00003
k127_6452163	1377	0.4125	5.347	16.046	17.757	138.572	6.939	20.615	0.0	0	2	no-hit	no-hit	no-hit	no-hit	no-hit	no-hit	596	NOBIN	metabat_974	NOBIN	tig00109451	scaffold_338	-
k127_6452182	1338	0.5889	22.984	6.614	7.379	139.433	1.084	46.275	0.0	0	2	Bacteria	Firmicutes	Firmicutes-undef	Firmicutes-undef	Firmicutes-undef	Firmicutes bacterium CAG:103	316	533	metabat_664	NOBIN	-	-	-
k127_6452213	1674	0.368	0.441	8.228	0.965	16.461	0.238	0.026	0.025	3	1	no-hit	no-hit	no-hit	no-hit	no-hit	no-hit	NOBIN	1738	hic_064	NOBIN	-	-	-
k127_6452282	2028	0.4847	72.272	23.214	142.704	2311.371	21.473	231.487	0.107	0	2	Bacteria	Firmicutes	Clostridiales	Clostridiaceae	Sarcina	Sarcina sp. DSM 11001	NOBIN	2806	hic_427	NOBIN	tig00008978	scaffold_44226;scaffold_20980	3613087.scaffold00001
k127_6452305	6233	0.4292	1.613	25.244	2.879	32.894	2.387	0.076	0.003	2	2	Bacteria	Bacteroidetes	Bacteroidales	Bacteroidaceae	Mediterranea	Mediterranea sp. An20	296	NOBIN	metabat_641	NOBIN	tig00031369;tig00029853	-	-
k127_6452306	1932	0.2164	1.185	28.082	35.309	36.931	1.819	1.646	0.0	1	1	no-hit	no-hit	no-hit	no-hit	no-hit	no-hit	634	NOBIN	metabat_1017	NOBIN	-	-	-
k127_6452330	1313	0.6321	7.487	79.973	94.075	313.81	2.914	13.511	1.596	0	2	Bacteria	Bacteroidetes	Bacteroidales	Bacteroidales-undef	Bacteroidales-undef	Bacteroidales bacterium WCE2004	NOBIN	147	hic_236	NOBIN	tig00499661	scaffold_2002	-
k127_6452398	2605	0.5708	16.839	12.687	18.808	164.413	2.701	13.75	0.051	4	2	Bacteria	Firmicutes	Clostridiales	Clostridiaceae	Clostridium	Clostridium hathewayi CAG:224	34	225	metabat_701	NOBIN	tig00034735	-	-
k127_6452466	1531	0.2384	7.97	291.598	11.781	109.332	2.312	16.326	0.054	0	2	no-hit	no-hit	no-hit	no-hit	no-hit	no-hit	NOBIN	2481	hic_383	NOBIN	-	-	-
k127_6452468	6659	0.3909	1.791	13.175	0.484	7.862	0.275	4.691	0.0	4	2	Bacteria	Firmicutes	Clostridiales	Lachnospiraceae	Roseburia	Roseburia sp. CAG:197	497	1055	metabat_864	NOBIN	tig00143952	-	-
k127_6452501	1652	0.4128	0.426	40.858	1.457	4.49	0.082	0.584	0.0	1	0	Bacteria	Bacteria-undef	Bacteria-undef	Bacteria-undef	Candidatus Aegiribacteria	Candidatus Aegiribacteria bacterium MLS_C	NOBIN	1840	hic_224	NOBIN	tig00012249	-	-
k127_6452523	1306	0.3606	28.652	7.409	0.587	8.756	0.664	0.0	0.0	1	1	Bacteria	Firmicutes	Clostridiales	Lachnospiraceae	Hespellia	Hespellia stercorisuis	1105	NOBIN	metabat_117	NOBIN	-	-	-
k127_6452530	5501	0.3939	1.195	8.027	1.306	49.128	6.994	1.828	0.021	5	1	no-hit	no-hit	no-hit	no-hit	no-hit	no-hit	1419	2921	metabat_465	NOBIN	-	-	-
k127_6452539	2355	0.5312	0.526	4.616	0.544	3.327	0.778	0.379	0.018	0	2	Bacteria	Bacteroidetes	Bacteroidales	Bacteroidaceae	Bacteroides	Bacteroides stercoris	NOBIN	2948	hic_147	NOBIN	tig00135830	-	-
k127_6452576	11341	0.5368	14.245	12.09	3.825	64.303	1.544	4.519	0.136	9	2	Bacteria	Firmicutes	Firmicutes-undef	Firmicutes-undef	Firmicutes-undef	Firmicutes bacterium CAG:83	529	25	metabat_900	NOBIN	tig00145413;tig00070694;tig00025353	scaffold_2367	-
k127_6452578	1020	0.5137	21.666	14.8	27.179	267.415	13.269	14.437	0.0	0	1	Bacteria	Firmicutes	Firmicutes-undef	Firmicutes-undef	Firmicutes-undef	Firmicutes bacterium CAG:176	NOBIN	326	hic_054	NOBIN	-	scaffold_552	-
k127_6452612	13147	0.4107	0.38	9.822	0.298	4.541	0.374	0.273	0.116	9	2	Bacteria	Bacteroidetes	Bacteroidales	Prevotellaceae	Prevotella	Prevotella sp. CAG:5226	99	NOBIN	metabat_1422	NOBIN	tig00498291	k87_15382202	-
k127_6452622	1071	0.5229	0.0	4.707	13.031	129.379	3.15	0.0	0.064	0	1	no-hit	no-hit	no-hit	no-hit	no-hit	no-hit	NOBIN	757	hic_540	NOBIN	-	-	-
k127_6452641	1380	0.3681	14.507	23.711	13.615	46.854	3.301	17.621	0.0	1	1	no-hit	no-hit	no-hit	no-hit	no-hit	no-hit	NOBIN	626	hic_068	NOBIN	tig00032193	-	-
k127_6452644	2282	0.6236	54.536	15.952	14.433	222.513	11.359	58.196	0.019	0	2	Bacteria	Proteobacteria	Methylococcales	Methylococcaceae	Methylococcus	Methylococcus capsulatus	596	1977	metabat_974	NOBIN	-	scaffold_4421	-
k127_6452661	1111	0.2655	0.03	6.781	0.11	1.276	0.329	1.272	0.0	0	1	no-hit	no-hit	no-hit	no-hit	no-hit	no-hit	1395	NOBIN	metabat_438	NOBIN	-	-	-
k127_6452687	3059	0.6146	29.04	23.73	3.913	53.441	2.053	0.928	0.0	2	1	Bacteria	Firmicutes	Tissierellales	Tissierellaceae	Tissierellaceae-undef	[Clostridium] ultunense	NOBIN	3797	hic_363	NOBIN	tig00099388;tig00500244	scaffold_2803	-
k127_6452751	1350	0.4659	52.277	24.442	18.487	125.798	2.403	0.131	0.0	0	2	Bacteria	Bacteroidetes	Bacteroidales	Prevotellaceae	Prevotella	Prevotella sp. ne3005	NOBIN	1548	hic_034	NOBIN	-	scaffold_95	-
k127_6452942	4109	0.5072	0.174	31.079	15.258	196.243	0.272	502.799	80.975	4	2	Bacteria	Bacteroidetes	Bacteroidales	Prevotellaceae	Prevotella	Prevotella buccae	1	1044	metabat_535	NOBIN	tig00102577	scaffold_438	-
k127_6453003	2780	0.6248	34.15	12.733	13.738	135.79	3.151	7.761	0.297	2	2	Bacteria	Firmicutes	Firmicutes-undef	Firmicutes-undef	Firmicutes-undef	Firmicutes bacterium CAG:129_59_24	NOBIN	477	hic_092	NOBIN	-	k87_23059926	3393462.scaffold00015
k127_6453021	1365	0.6747	3.195	7.454	1.094	15.902	0.386	2.215	0.028	0	1	Bacteria	Firmicutes	Clostridiales	Clostridiales-undef	Flavonifractor	Flavonifractor sp. An10	NOBIN	847	hic_496	NOBIN	-	-	-
k127_6453040	1993	0.5559	4.494	113.04	38.105	246.54	29.933	9.162	0.012	0	2	Bacteria	Bacteroidetes	Bacteroidales	Bacteroidales-undef	Bacteroidales-undef	Bacteroidales bacterium KHT7	NOBIN	2286	hic_170	NOBIN	tig00021339	scaffold_228	-
k127_6453062	1706	0.2169	1.159	21.186	0.132	4.189	0.325	3.312	0.023	0	1	no-hit	no-hit	no-hit	no-hit	no-hit	no-hit	1108	NOBIN	metabat_120	NOBIN	-	-	-
k127_6453103	1064	0.281	0.039	3.075	0.077	0.664	0.287	0.0	0.0	0	1	Bacteria	Bacteroidetes	Bacteroidales	Prevotellaceae	Prevotella	Prevotella sp. CAG:1092	1395	NOBIN	metabat_438	NOBIN	-	-	-
k127_6453165	3667	0.5645	3.678	15.051	9.596	197.294	0.789	29.679	2.987	3	2	Bacteria	Firmicutes	Clostridiales	Lachnospiraceae	Lachnoclostridium	[Clostridium] aminophilum	1287	208	metabat_318	NOBIN	-	-	-
k127_6453173	1732	0.19	2.218	7.852	0.392	48.061	1.118	6.655	0.0	0	1	no-hit	no-hit	no-hit	no-hit	no-hit	no-hit	952	2870	metabat_1370	NOBIN	-	-	-
k127_6453206	2898	0.3188	0.781	12.863	13.703	12.042	0.39	2.819	0.04	3	1	Bacteria	Firmicutes	Clostridiales	Clostridiaceae	Clostridium	Clostridium sp. CAG:813	367	NOBIN	metabat_720	NOBIN	-	-	-
k127_6453241	3176	0.5699	6.179	21.472	3.173	69.32	13.613	5.321	0.658	0	2	Bacteria	Bacteroidetes	Bacteroidales	Prevotellaceae	Prevotella	Prevotella ruminicola	224	834	metabat_562	NOBIN	tig00103462	scaffold_1127	-
k127_6453265	2609	0.5611	6.724	24.068	2.448	389.748	0.74	1.981	0.063	0	1	Bacteria	Bacteroidetes	Bacteroidales	Bacteroidaceae	Bacteroides	Bacteroides sp. CAG:714	601	213	metabat_981	metabat_981	tig00137028;tig00021925	-	-
k127_6453274	11092	0.4341	3.343	17.075	0.3	10.671	1.013	0.304	0.032	15	0	Bacteria	Candidatus Saccharibacteria	Candidatus Saccharibacteria-undef	Candidatus Saccharibacteria-undef	Candidatus Saccharibacteria-undef	Candidatus Saccharibacteria bacterium 49-20	275	142	metabat_618	NOBIN	-	-	-
k127_6453311	3792	0.3515	1.215	8.026	0.168	23.407	2.498	0.011	0.065	1	1	no-hit	no-hit	no-hit	no-hit	no-hit	no-hit	1211	NOBIN	metabat_235	NOBIN	-	-	-
k127_6453396	9173	0.566	18.558	20.259	16.214	67.742	0.812	11.992	0.064	6	2	Bacteria	Bacteroidetes	Bacteroidales	Bacteroidales-undef	Bacteroidales-undef	Bacteroidales bacterium WCE2008	706	108	metabat_1097	metabat_1097	tig00162832;tig00087388;tig00042480;tig00029308;tig00042480	scaffold_269;scaffold_355	-
k127_6453420	3012	0.5236	10.667	11.974	2.148	90.079	0.785	0.04	0.0	1	2	Bacteria	Bacteroidetes	Bacteroidales	Bacteroidaceae	Bacteroides	Bacteroides graminisolvens	146	1360	metabat_475	NOBIN	-	scaffold_48873	-
k127_6453441	1271	0.4618	3.166	5.378	2.197	18.721	2.842	2.622	1.194	0	1	Bacteria	Firmicutes	Clostridiales	Lachnospiraceae	Lachnospiraceae-undef	Lachnospiraceae bacterium NE2001	793	NOBIN	metabat_1193	NOBIN	tig00142878	-	3623110.scaffold00016
k127_6453451	1466	0.1569	0.39	39.933	1.216	35.691	0.499	2.162	0.014	0	1	no-hit	no-hit	no-hit	no-hit	no-hit	no-hit	NOBIN	1958	hic_184	NOBIN	-	-	-
k127_6453465	2218	0.6199	10.39	7.881	8.267	25.389	1.11	1.067	0.0	2	0	Bacteria	Firmicutes	Clostridiales	Clostridiaceae	Clostridium	Clostridium sp. CAG:138	NOBIN	841	hic_381	NOBIN	-	-	-
k127_6453523	1827	0.1762	1.499	10.654	3.881	16.088	0.196	0.5	0.011	1	2	no-hit	no-hit	no-hit	no-hit	no-hit	no-hit	104	780	metabat_055	NOBIN	-	-	-
k127_6453628	2243	0.4922	2.741	12.927	1.568	5.942	0.731	1.485	0.116	0	1	Bacteria	Elusimicrobia	Elusimicrobiales	Elusimicrobiaceae	Elusimicrobium	Elusimicrobium sp. An273	NOBIN	442	hic_460	NOBIN	-	scaffold_1327	-
k127_6453654	3414	0.4473	1.052	5.715	4.411	49.12	10.126	0.123	0.012	0	2	Bacteria	Firmicutes	Clostridiales	Lachnospiraceae	Lachnospiraceae-undef	Lachnospiraceae bacterium A4	1135	NOBIN	metabat_150	NOBIN	tig00090160	k87_6917371	-
k127_6453709	3591	0.545	2.328	9.758	0.212	15.211	1.844	0.011	0.011	3	2	Bacteria	Bacteroidetes	Bacteroidales	Prevotellaceae	Paraprevotella	Paraprevotella clara CAG:116	1014	NOBIN	metabat_016	NOBIN	tig00118655	-	-
k127_6453738	9865	0.444	0.052	9.632	0.047	1.396	0.159	0.004	0.017	11	2	Bacteria	Chloroflexi	Caldilineales	Caldilineaceae	Caldilinea	Caldilinea aerophila	NOBIN	1265	hic_102	NOBIN	-	-	-
k127_6453744	1094	0.5384	3.036	27.259	0.201	60.197	2.149	115.454	0.127	0	2	Bacteria	Bacteroidetes	Bacteroidales	Prevotellaceae	Prevotella	Prevotella bivia	NOBIN	972	hic_239	NOBIN	-	-	-
k127_6453769	2813	0.3473	0.014	7.005	0.0	2.185	0.25	0.0	0.0	4	2	Bacteria	Firmicutes	Firmicutes-undef	Firmicutes-undef	Firmicutes-undef	Bacilli bacterium VT-13-104	1352	3797	metabat_391	NOBIN	-	-	-
k127_6453824	9595	0.4606	1.813	14.522	0.577	4.081	0.367	12.692	0.031	8	2	Bacteria	Bacteria-undef	Bacteria-undef	Bacteria-undef	Bacteria-undef	bacterium F083	1057	NOBIN	metabat_063	NOBIN	-	scaffold_7400	-
k127_6453835	6012	0.5669	126.768	11.541	5.442	37.983	1.713	2.065	0.024	5	1	Bacteria	Firmicutes	Clostridiales	Clostridiaceae	Clostridium	Clostridium sp. CAG:58	278	NOBIN	metabat_621	NOBIN	tig00044059	scaffold_1779	-
k127_6453848	1911	0.1737	4.266	11.158	0.751	74.325	0.966	8.38	0.024	1	1	no-hit	no-hit	no-hit	no-hit	no-hit	no-hit	952	NOBIN	metabat_1370	NOBIN	-	-	-
k127_6453853	1833	0.6252	43.776	8.908	14.094	125.879	4.223	5.927	0.446	2	0	Bacteria	Firmicutes	Firmicutes-undef	Firmicutes-undef	Firmicutes-undef	Firmicutes bacterium CAG:272_52_7	NOBIN	477	hic_092	NOBIN	-	scaffold_266	-
k127_6453860	7926	0.5305	3.994	22.697	1.444	24.238	4.583	3.057	0.834	5	2	Bacteria	Bacteroidetes	Bacteroidales	Prevotellaceae	Prevotella	Prevotella sp. ne3005	563	1060	metabat_938	NOBIN	tig00130351;tig00027882;tig00029430;tig00164716;tig00122286	scaffold_2174;scaffold_1408;scaffold_520	4300076.scaffold00001;3963943.scaffold00014
k127_6453867	2924	0.4969	18.499	10.061	3.715	166.189	2.337	19.037	1.669	3	1	Bacteria	Bacteroidetes	Marinilabiliales	Marinilabiliaceae	Saccharicrinis	Saccharicrinis fermentans	567	2662	metabat_942	NOBIN	tig00152027	scaffold_1950	-
k127_6453925	3055	0.5951	10.827	26.89	2.596	145.254	3.695	9.101	5.471	0	2	Bacteria	Bacteroidetes	Bacteroidales	Prevotellaceae	Prevotella	Prevotella sp. P3-120	652	998	metabat_1037	NOBIN	tig00040383	scaffold_20665;scaffold_26119	-
k127_6453967	3033	0.3175	11.482	9.406	9.819	129.68	10.416	52.705	0.0	2	2	Archaea	Euryarchaeota	Methanobacteriales	Methanobacteriaceae	Methanobrevibacter	Methanobrevibacter sp. YE315	1000	NOBIN	metabat_001	NOBIN	tig00101076	scaffold_103	-
k127_6453970	1163	0.3938	23.252	5.542	3.593	18.164	3.357	0.0	0.191	0	1	Bacteria	Firmicutes	Bacillales	Bacillaceae	Bacillus	Bacillus sp. AFS006103	NOBIN	986	hic_197	NOBIN	-	-	-
k127_6453992	4060	0.4291	6.85	8.086	0.343	10.191	2.981	0.549	0.009	3	2	Bacteria	Firmicutes	Clostridiales	Clostridiaceae	Thermobrachium	Thermobrachium celere	950	1015	metabat_1368	NOBIN	-	-	-
k127_6454023	1650	0.4806	31.641	7.664	3.482	41.141	2.861	1.716	0.0	0	1	Bacteria	Firmicutes	Clostridiales	Ruminococcaceae	Ruminococcaceae-undef	Ruminococcaceae bacterium YAD3003	NOBIN	1889	hic_030	NOBIN	tig00044534	scaffold_1203	-
k127_6454031	1737	0.4704	0.022	6.77	0.022	0.332	0.114	5.149	223.014	0	2	Bacteria	Bacteroidetes	Bacteroidales	Lentimicrobiaceae	Lentimicrobium	Lentimicrobium saccharophilum	1226	1410	metabat_251	NOBIN	-	-	-
k127_6454069	1120	0.35	2.151	3.149	1.165	12.567	0.235	0.0	0.0	0	2	Bacteria	Firmicutes	Selenomonadales	Selenomonadaceae	Mitsuokella	Mitsuokella multacida	NOBIN	830	hic_210	NOBIN	-	-	-
k127_6454099	6083	0.3089	0.147	10.906	0.512	5.355	0.624	35.453	0.102	9	1	Bacteria	Bacteroidetes	Bacteroidales	Prevotellaceae	Prevotella	Prevotella disiens	542	NOBIN	metabat_915	NOBIN	tig00037875	scaffold_25	-
k127_6454159	3137	0.4865	7.158	9.939	0.217	2.604	0.297	0.123	0.038	2	2	Bacteria	Firmicutes	Clostridiales	Lachnospiraceae	Roseburia	Roseburia sp. CAG:182	NOBIN	124	hic_205	NOBIN	-	-	-
k127_6454178	1856	0.1401	1.103	7.574	0.298	45.314	0.367	4.085	0.0	2	0	no-hit	no-hit	no-hit	no-hit	no-hit	no-hit	952	NOBIN	metabat_1370	NOBIN	-	-	-
k127_6454209	7476	0.5642	36.944	18.664	12.038	81.965	2.192	9.178	1.045	8	2	Bacteria	Bacteroidetes	Bacteroidales	Bacteroidales-undef	Bacteroidales-undef	Bacteroidales bacterium WCE2008	706	108	metabat_1097	metabat_1097	tig00141830;tig00098545	scaffold_740;scaffold_4846;scaffold_53	3960793.scaffold00001;3960633.scaffold00002
k127_6454279	3751	0.4881	6.526	11.982	3.429	42.089	3.491	2.092	0.154	4	1	Bacteria	Bacteroidetes	Bacteroidales	Prevotellaceae	Prevotellaceae-undef	Prevotellaceae bacterium HUN156	NOBIN	2344	hic_180	NOBIN	tig00047106;tig00037519;tig00071790	scaffold_347;scaffold_95	2917430.scaffold00012
k127_6454287	2118	0.5189	2.387	7.73	8.751	46.843	0.873	5.173	0.048	1	2	Bacteria	Firmicutes	Clostridiales	Eubacteriaceae	Eubacterium	Eubacterium sp. 68-3-10	NOBIN	848	hic_049	NOBIN	-	-	3348399.scf7180000000002|quiver_dupTrim=10609
k127_6454291	2707	0.2564	3.285	10.507	0.91	12.521	2.01	3.654	0.31	3	2	Bacteria	Firmicutes	Clostridiales	Clostridiaceae	Clostridium	Clostridium sp. CAG:433	1376	NOBIN	metabat_417	NOBIN	-	k87_10034910	-
k127_6454295	7139	0.502	13.892	8.829	55.795	107.949	0.406	9.666	0.024	4	2	Bacteria	Firmicutes	Clostridiales	Ruminococcaceae	Faecalibacterium	Faecalibacterium sp. CAG:74	404	11	hic_138	NOBIN	tig00070081	k87_8852219	-
k127_6454341	1279	0.498	2.018	8.926	1.351	17.534	2.03	0.159	0.0	1	2	Bacteria	Firmicutes	Clostridiales	Lachnospiraceae	Roseburia	Roseburia sp. 499	NOBIN	2244	hic_460	NOBIN	-	-	-
k127_6454344	1223	0.269	1.275	79.873	1.724	31.35	0.921	3.277	0.0	0	2	no-hit	no-hit	no-hit	no-hit	no-hit	no-hit	1113	NOBIN	metabat_126	NOBIN	-	-	-
k127_6454412	2732	0.3752	0.141	13.588	0.04	4.409	0.37	0.112	0.015	7	1	no-hit	no-hit	no-hit	no-hit	no-hit	no-hit	56	398	hic_311	NOBIN	-	-	-
k127_6454431	1124	0.46	1.502	6.103	11.632	16.458	14.416	0.0	0.0	0	1	Bacteria	Bacteroidetes	Bacteroidales	Prevotellaceae	Prevotella	Prevotella sp. tc2-28	1393	2876	hic_194	NOBIN	-	-	-
k127_6454448	1388	0.4625	0.03	76.027	22.334	55.293	0.182	0.0	0.0	0	1	Bacteria	Firmicutes	Clostridiales	Clostridiaceae	Clostridium	Clostridium sp. CAG:352	NOBIN	2938	hic_440	NOBIN	tig00015605	scaffold_13222	-
k127_6454464	3076	0.3771	1.278	11.713	1.87	19.905	0.428	0.691	0.393	3	2	Bacteria	Firmicutes	Clostridiales	Eubacteriaceae	Eubacterium	Eubacterium sp. 68-3-10	160	1555	hic_129	NOBIN	-	-	-
k127_6454469	2586	0.1995	3.059	35.401	3.275	81.21	1.19	5.268	0.017	2	0	Eukaryota	Eukaryota-undef	Hymenostomatida	Hymenostomatida-undef	Ichthyophthirius	Ichthyophthirius multifiliis	1312	843	metabat_347	NOBIN	-	-	-
k127_6454490	2929	0.1854	0.818	17.074	0.128	6.906	0.248	0.068	0.066	1	0	no-hit	no-hit	no-hit	no-hit	no-hit	no-hit	800	NOBIN	metabat_1202	NOBIN	-	-	-
k127_6454501	2506	0.2079	1.737	11.724	0.201	11.187	0.354	2.688	0.027	0	2	no-hit	no-hit	no-hit	no-hit	no-hit	no-hit	800	NOBIN	metabat_1202	NOBIN	-	-	-
k127_6454515	1316	0.5327	49.137	31.072	18.492	147.533	2.883	11.856	0.204	0	2	Bacteria	Bacteroidetes	Bacteroidales	Prevotellaceae	Prevotella	Prevotella sp. CAG:592	NOBIN	2702	hic_407	NOBIN	tig00144466	scaffold_207;scaffold_20	-
k127_6454539	1076	0.2686	0.216	3.323	0.1	1.467	0.187	0.0	0.0	0	1	no-hit	no-hit	no-hit	no-hit	no-hit	no-hit	651	NOBIN	metabat_1036	NOBIN	-	-	-
k127_6454545	2502	0.3301	3.414	6.181	0.609	7.151	0.271	0.97	0.0	1	1	Bacteria	Spirochaetes	Spirochaetales	Spirochaetaceae	Treponema	Treponema bryantii	574	NOBIN	metabat_950	NOBIN	-	-	-
k127_6454556	1280	0.5023	0.127	5.188	0.153	2.678	1.665	0.0	0.0	0	1	Bacteria	Bacteroidetes	Bacteroidales	Prevotellaceae	Prevotella	Prevotella sp. khp7	NOBIN	776	hic_280	NOBIN	-	-	-
k127_6454612	3427	0.4969	37.683	15.963	24.036	181.63	15.317	1.046	0.064	4	2	Bacteria	Firmicutes	Clostridiales	Lachnospiraceae	Oribacterium	Oribacterium sp. KHPX15	1265	120	metabat_294	NOBIN	-	-	-
k127_6454680	1009	0.3221	0.039	17.099	0.0	1.245	0.079	2.773	0.084	1	0	no-hit	no-hit	no-hit	no-hit	no-hit	no-hit	793	NOBIN	metabat_1193	NOBIN	tig00123507	-	-
k127_6454723	2607	0.5328	7.765	7.217	6.161	48.008	3.549	8.145	0.059	3	2	Bacteria	Firmicutes	Clostridiales	Clostridiales-undef	Clostridiales-undef	Clostridiales bacterium	316	451	metabat_664	NOBIN	-	-	-
k127_6454725	2155	0.1861	1.339	28.777	18.226	34.302	0.413	1.419	0.0	0	1	no-hit	no-hit	no-hit	no-hit	no-hit	no-hit	104	503	metabat_055	NOBIN	-	-	-
k127_6454746	4519	0.47	5.182	53.122	9.071	305.346	39.16	3.422	0.064	5	1	Bacteria	Bacteroidetes	Bacteroidales	Prevotellaceae	Prevotella	Prevotella sp. ne3005	1279	650	metabat_309	NOBIN	tig00123826	scaffold_627	3960801.scaffold00006
k127_6454778	2535	0.4722	32.868	18.564	30.344	305.925	7.445	9.449	0.12	3	2	Bacteria	Firmicutes	Firmicutes-undef	Firmicutes-undef	Firmicutes-undef	Firmicutes bacterium CAG:791	1038	3227	metabat_042	NOBIN	tig00139083;tig02639319	scaffold_2658	-
k127_6454795	1852	0.635	61.481	20.796	1.921	75.135	3.139	1.706	0.0	2	1	Bacteria	Synergistetes	Synergistales	Synergistaceae	Cloacibacillus	Cloacibacillus sp. An23	NOBIN	1191	hic_025	NOBIN	-	-	-
k127_6454865	2953	0.4494	0.739	7.756	0.049	0.775	0.15	0.013	0.013	2	2	Bacteria	Proteobacteria	Rhodospirillales	Acetobacteraceae	Acetobacter	Acetobacter sp. CAG:977	1013	NOBIN	metabat_015	NOBIN	-	-	-
k127_6454885	1647	0.527	117.701	15.059	19.051	139.975	2.478	3.623	0.0	1	2	Bacteria	Bacteroidetes	Bacteroidales	Prevotellaceae	Prevotella	Prevotella bryantii	NOBIN	2168	hic_323	NOBIN	-	scaffold_191	-
k127_6454902	6828	0.3133	3.336	23.55	16.17	33.282	2.825	8.473	0.566	5	2	Bacteria	Fusobacteria	Fusobacteriales	Fusobacteriaceae	Fusobacterium	Fusobacterium sp. CAG:815	367	429	metabat_720	NOBIN	tig00148921	scaffold_413	-
k127_6454904	1556	0.6369	9.911	23.574	0.732	31.551	0.294	0.19	0.0	1	2	Bacteria	Firmicutes	Firmicutes-undef	Firmicutes-undef	Firmicutes-undef	Firmicutes bacterium CAG:110_56_8	NOBIN	715	hic_451	NOBIN	-	-	-
k127_6454932	1372	0.621	30.679	7.56	3.625	78.512	2.819	11.684	0.029	0	2	Bacteria	Firmicutes	Clostridiales	Clostridiales-undef	Clostridiales-undef	Clostridiales bacterium	NOBIN	2872	hic_077	NOBIN	-	scaffold_35	-
k127_6454987	1976	0.5633	23.097	41.854	2.735	81.72	32.148	2.142	0.713	0	2	Bacteria	Bacteroidetes	Bacteroidales	Prevotellaceae	Prevotella	Prevotella sp. BP1-145	NOBIN	1026	hic_220	NOBIN	tig02640886	scaffold_8964;k87_12134526	3963943.scaffold00011;3368446.scaffold00002
k127_6455021	2927	0.5326	3.757	25.72	1.204	10.907	6.209	0.596	0.013	2	1	Bacteria	Bacteroidetes	Bacteroidales	Prevotellaceae	Prevotella	Prevotella bryantii	1023	1661	metabat_026	NOBIN	tig00050359;tig00007502	-	-
k127_6455045	1527	0.4014	0.103	6.157	0.026	0.393	0.217	0.0	0.03	1	1	Bacteria	Proteobacteria	Rhodospirillales	Acetobacteraceae	Acetobacter	Acetobacter sp. CAG:267	347	NOBIN	metabat_698	NOBIN	-	-	-
k127_6455064	10201	0.5211	7.365	13.848	2.389	20.888	12.744	0.527	0.45	4	2	Bacteria	Bacteroidetes	Bacteroidales	Prevotellaceae	Prevotella	Prevotella sp. BP1-145	374	177	metabat_728	NOBIN	tig00124128;tig00090255	scaffold_45;scaffold_752	3964077.scaffold00010
k127_6455075	1169	0.3071	0.06	3.157	0.205	2.021	0.229	0.033	0.0	2	0	Bacteria	Firmicutes	Clostridiales	Clostridiaceae	Sarcina	Sarcina sp. DSM 11001	1206	NOBIN	metabat_229	NOBIN	-	-	-
k127_6455090	1601	0.3741	8.697	20.646	0.069	5.763	3.166	2.874	0.062	1	0	no-hit	no-hit	no-hit	no-hit	no-hit	no-hit	104	NOBIN	metabat_055	NOBIN	-	-	-
k127_6455107	1675	0.4418	1.055	17.719	1.878	32.411	0.291	31.827	0.024	1	2	Bacteria	Spirochaetes	Spirochaetales	Spirochaetaceae	Treponema	Treponema berlinense	129	1591	metabat_332	NOBIN	-	-	-
k127_6455141	1943	0.1884	3.822	71.726	9.791	36.159	1.551	10.187	0.01	1	1	no-hit	no-hit	no-hit	no-hit	no-hit	no-hit	NOBIN	1105	hic_334	NOBIN	-	-	-
k127_6455184	1871	0.3971	0.511	14.511	0.478	2.038	0.595	0.011	0.0	2	1	no-hit	no-hit	no-hit	no-hit	no-hit	no-hit	NOBIN	343	hic_557	NOBIN	tig00073857	-	-
k127_6455217	6294	0.5002	1.522	10.112	1.032	13.556	1.094	8.738	0.13	5	2	Bacteria	Firmicutes	Clostridiales	Ruminococcaceae	Ruminococcus	Ruminococcus sp. CAG:353	835	341	metabat_1240	NOBIN	tig00029109;tig00067052	scaffold_1225	3356387.scf7180000000012|quiver_dupTrim=1992;3379055.scaffold00002
k127_6455222	1485	0.4667	0.838	5.36	0.525	4.805	0.539	0.086	0.14	0	2	Bacteria	Firmicutes	Clostridiales	Lachnospiraceae	Blautia	Blautia sp. CAG:52	NOBIN	2405	hic_477	NOBIN	-	-	-
k127_6455228	1061	0.5024	19.079	24.096	20.459	315.761	4.471	2.057	0.0	0	2	Bacteria	Bacteroidetes	Bacteroidales	Bacteroidales-undef	Bacteroidales-undef	Bacteroidales bacterium WCE2008	NOBIN	1153	hic_355	NOBIN	-	-	-
k127_6455232	1271	0.4375	3.74	17.453	0.831	48.057	2.755	133.068	0.149	1	2	Bacteria	Bacteroidetes	Bacteroidales	Prevotellaceae	Prevotella	Prevotella sp. tc2-28	NOBIN	1993	hic_239	NOBIN	tig00040178	-	-
k127_6455255	3721	0.4733	22.626	11.833	1.348	11.859	3.078	0.408	0.021	2	2	Bacteria	Bacteroidetes	Bacteroidales	Rikenellaceae	Alistipes	Alistipes sp. CAG:831	1102	707	metabat_114	NOBIN	tig00058641	scaffold_1957;scaffold_8	-
k127_6455299	1376	0.399	0.445	4.639	0.0	2.686	0.18	0.114	0.0	1	2	Bacteria	Proteobacteria	Rhodospirillales	Rhodospirillaceae	Rhodospirillaceae-undef	Rhodospirillaceae bacterium TMED8	1423	NOBIN	metabat_470	NOBIN	-	-	-
k127_6455317	2348	0.5805	11.263	7.754	3.225	30.096	1.439	0.799	0.049	1	2	Bacteria	Firmicutes	Clostridiales	Ruminococcaceae	Ruminococcaceae-undef	Ruminococcaceae bacterium	NOBIN	1643	hic_325	NOBIN	-	-	-
k127_6455335	3023	0.4545	0.185	8.604	1.129	19.943	0.611	0.35	0.0	2	1	Bacteria	Firmicutes	Firmicutes-undef	Firmicutes-undef	Firmicutes-undef	Firmicutes bacterium CAG:272	1112	2365	metabat_125	NOBIN	tig00029153	-	-
k127_6455425	12268	0.4544	0.871	12.891	1.108	16.306	1.618	5.19	0.366	11	2	Bacteria	Firmicutes	Clostridiales	Lachnospiraceae	Lachnospiraceae-undef	Lachnospiraceae bacterium XPB1003	807	78	metabat_1209	NOBIN	-	-	3368632.scaffold00003
k127_6455428	1642	0.1821	1.988	16.613	3.121	9.947	0.096	0.477	0.0	1	0	no-hit	no-hit	no-hit	no-hit	no-hit	no-hit	NOBIN	1496	hic_311	NOBIN	-	-	-
k127_6455507	12732	0.348	0.576	34.876	0.333	2.926	0.322	0.899	0.005	9	2	Bacteria	Firmicutes	Clostridiales	Eubacteriaceae	Eubacterium	[Eubacterium] eligens	1363	974	metabat_403	NOBIN	tig02640898;tig00160692	k87_2499571	3396054.scaffold00005;3368563.scaffold00003
k127_6455529	5711	0.5038	1.01	23.887	5.395	234.404	2.937	91.653	6.96	5	2	Bacteria	Bacteroidetes	Bacteroidales	Prevotellaceae	Prevotella	Prevotella sp. CAG:255	753	153	metabat_1149	NOBIN	-	-	-
k127_6455566	3382	0.4991	2.784	17.125	1.852	22.542	1.103	25.17	0.976	2	2	Bacteria	Firmicutes	Clostridiales	Clostridiaceae	Clostridium	Clostridium sp. ASF502	NOBIN	2714	hic_396	NOBIN	-	-	-
k127_6455594	3098	0.4396	1.288	16.445	4.298	20.277	1.969	0.398	0.037	2	1	Bacteria	Bacteroidetes	Bacteroidales	Prevotellaceae	Paraprevotella	Paraprevotella clara CAG:116	1213	NOBIN	metabat_237	NOBIN	-	-	-
k127_6455595	1935	0.4956	108.672	7.881	23.069	116.708	8.307	1.568	0.0	0	2	Bacteria	Firmicutes	Firmicutes-undef	Firmicutes-undef	Firmicutes-undef	Firmicutes bacterium CAG:145	795	202	metabat_1195	NOBIN	-	-	-
k127_6455607	1351	0.205	0.566	28.409	1.121	13.352	1.266	1.936	0.0	1	1	no-hit	no-hit	no-hit	no-hit	no-hit	no-hit	NOBIN	919	hic_207	NOBIN	-	-	-
k127_6455610	3366	0.4602	1.248	29.697	42.162	281.696	7.836	79.394	1.146	2	2	Bacteria	Firmicutes	Clostridiales	Ruminococcaceae	Ruminococcaceae-undef	Ruminococcaceae bacterium FB2012	NOBIN	1780	hic_569	NOBIN	tig00078560	scaffold_20443	3379055.scaffold00006
