## Supplementary material for "Assignment of virus and antimicrobial resistance genes to microbial hosts in a complex microbial community by combined long-read assembly and proximity ligation": supplementary_table_6_short_read_taxonomy.tab (part 60 of 76)

name	length	GC	cov16	cov17	cov0	cov1	cov2	cov3	cov7	CompleteORFs	PartialORFs	superkingdom.t.24	phylum.t.28	order.t.32	family.t.36	genus.t.40	species.t.44	MetabatBin	HiCBin	DASBin_AN	DASBin_HQ	PacBioCtgAligns	MICKRMGAligns	Hungate1000Aligns
k127_6455650	2159	0.4817	6.06	6.652	1.493	11.75	2.203	0.027	0.019	0	2	Bacteria	Firmicutes	Clostridiales	Ruminococcaceae	Ruminococcaceae-undef	Ruminococcaceae bacterium	NOBIN	708	hic_233	NOBIN	-	-	-
k127_6455652	14648	0.4469	3.015	10.242	0.827	5.752	0.991	0.75	0.159	14	1	Bacteria	Firmicutes	Clostridiales	Eubacteriaceae	Eubacterium	Eubacterium ruminantium	571	124	hic_205	NOBIN	tig00136929;tig00026714	-	3614047.scaffold00009
k127_6455660	2036	0.2141	1.416	68.585	2.16	42.505	0.451	6.017	0.0	0	2	no-hit	no-hit	no-hit	no-hit	no-hit	no-hit	NOBIN	926	hic_115	NOBIN	-	-	-
k127_6455688	1127	0.4561	8.961	26.465	19.501	105.476	7.366	21.12	1.326	1	1	Bacteria	Firmicutes	Erysipelotrichales	Erysipelotrichaceae	Kandleria	Kandleria vitulina	NOBIN	868	hic_381	NOBIN	tig00155866	-	2915312.scaffold00006
k127_6455691	8284	0.3963	0.658	9.194	1.747	6.642	1.479	2.937	0.015	8	2	Bacteria	Firmicutes	Clostridiales	Clostridiaceae	Clostridium	Clostridium sp. CAG:590	228	2458	hic_387	NOBIN	tig00122756	k87_7917428;scaffold_417	-
k127_6455698	1157	0.5687	0.136	6.245	7.995	44.9	0.166	4.39	0.067	1	0	Bacteria	Firmicutes	Clostridiales	Eubacteriaceae	Eubacterium	Eubacterium sp. 68-3-10	NOBIN	1162	hic_049	NOBIN	-	-	3348399.scf7180000000002|quiver_dupTrim=10609
k127_6455710	3951	0.5361	0.992	47.329	0.604	19.398	2.163	22.728	0.111	1	2	Bacteria	Bacteroidetes	Bacteroidales	Prevotellaceae	Prevotella	Prevotella sp. tf2-5	NOBIN	2013	hic_319	NOBIN	tig00013234;tig00043311	scaffold_249	-
k127_6455726	2367	0.4922	69.511	26.98	19.282	395.345	13.183	9.147	0.094	0	2	Bacteria	Bacteroidetes	Bacteroidales	Dysgonamonadaceae	Dysgonomonas	Dysgonomonas mossii	NOBIN	96	hic_047	hic_047	tig00055844	scaffold_106;scaffold_1823	-
k127_6455729	2541	0.4978	3.828	6.483	1.969	14.208	5.202	14.773	0.015	0	2	Bacteria	Bacteroidetes	Bacteroidales	Bacteroidales-undef	Bacteroidales-undef	Bacteroidales bacterium WCE2008	1411	904	metabat_457	NOBIN	-	-	3960793.scaffold00002
k127_6455731	5950	0.5062	3.995	17.493	7.068	13.111	0.744	77.013	0.264	4	2	Eukaryota	Nematoda	Spirurida	Onchocercidae	Elaeophora	Elaeophora elaphi	517	111	metabat_887	NOBIN	tig00039816	scaffold_22	-
k127_6455756	3278	0.3591	1.343	19.552	1.318	12.261	0.787	2.192	0.048	5	2	Bacteria	Spirochaetes	Spirochaetales	Spirochaetaceae	Treponema	Treponema sp. JC4	NOBIN	983	hic_032	NOBIN	-	-	-
k127_6455771	2440	0.5684	2.505	18.548	1.675	8.575	0.282	6.548	0.059	2	2	Bacteria	Bacteroidetes	Bacteroidales	Prevotellaceae	Prevotella	Prevotella ruminicola	363	1320	metabat_716	NOBIN	tig00498295	scaffold_146;scaffold_80	-
k127_6455773	2826	0.4084	0.494	7.281	0.33	2.863	0.314	5.42	0.019	0	2	Bacteria	Firmicutes	Clostridiales	Lachnospiraceae	Roseburia	Roseburia sp. CAG:309	789	528	metabat_1188	NOBIN	-	-	-
k127_6455793	1300	0.3746	5.299	5.125	2.65	72.178	0.458	12.518	0.0	0	2	Bacteria	Proteobacteria	Aeromonadales	Succinivibrionaceae	Succinatimonas	Succinatimonas sp. CAG:777	596	NOBIN	metabat_974	NOBIN	-	scaffold_11387	3984221.scaffold00014
k127_6455881	3641	0.4328	0.716	10.71	2.4	7.349	0.636	0.821	0.052	2	2	Bacteria	Firmicutes	Bacillales	Bacillaceae	Bacillus	Bacillus loiseleuriae	614	2553	metabat_995	NOBIN	-	-	-
k127_6455974	2512	0.4733	9.607	10.495	1.207	21.325	0.455	0.962	0.045	1	2	Bacteria	Firmicutes	Firmicutes-undef	Firmicutes-undef	Firmicutes-undef	Firmicutes bacterium CAG:475	1212	NOBIN	metabat_236	NOBIN	-	-	-
k127_6455996	1396	0.1648	1.738	33.611	1.576	65.218	0.219	1.994	0.0	0	1	no-hit	no-hit	no-hit	no-hit	no-hit	no-hit	1113	NOBIN	metabat_126	NOBIN	-	-	-
k127_6456035	4591	0.3731	0.207	6.785	0.315	8.071	0.234	0.176	0.071	3	2	Bacteria	Spirochaetes	Spirochaetales	Spirochaetaceae	Treponema	Treponema saccharophilum	631	NOBIN	metabat_1014	NOBIN	-	-	-
k127_6456056	3916	0.5174	17.046	15.259	1.18	32.824	1.298	1.881	0.01	4	2	Bacteria	Fibrobacteres	Fibrobacterales	Fibrobacteraceae	Fibrobacter	Fibrobacter sp. UWH4	1068	3747	metabat_075	NOBIN	tig00023207	scaffold_109;scaffold_10;scaffold_109	-
k127_6456093	1373	0.3991	4.74	22.839	34.205	186.467	24.069	9.627	83.048	2	1	Bacteria	Bacteroidetes	Bacteroidales	Prevotellaceae	Prevotella	Prevotella sp. BP1-145	NOBIN	718	hic_246	NOBIN	-	scaffold_3413;k87_32900389	-
k127_6456109	4474	0.4184	1.216	10.257	0.198	1.992	0.228	1.331	0.112	2	1	Bacteria	Spirochaetes	Spirochaetales	Spirochaetaceae	Treponema	Treponema succinifaciens	830	NOBIN	metabat_1235	NOBIN	tig02639910;tig00107604	-	-
k127_6456114	6253	0.3502	0.771	8.157	0.23	2.414	0.268	0.752	0.047	5	2	Bacteria	Spirochaetes	Spirochaetales	Spirochaetaceae	Treponema	Treponema porcinum	379	NOBIN	metabat_733	NOBIN	-	scaffold_360	-
k127_6456191	2839	0.1698	5.085	9.713	0.947	84.459	2.958	8.742	0.465	2	1	no-hit	no-hit	no-hit	no-hit	no-hit	no-hit	952	2739	metabat_1370	NOBIN	-	-	-
k127_6456199	1312	0.3399	4.605	120.118	8.256	67.082	2.143	10.864	0.13	0	1	Eukaryota	Eukaryota-undef	Sporadotrichida	Oxytrichidae	Stylonychia	Stylonychia lemnae	NOBIN	2754	hic_246	NOBIN	-	-	-
k127_6456210	1286	0.4261	0.702	9.211	2.448	5.794	0.404	15.597	0.03	0	1	Bacteria	Firmicutes	Clostridiales	Ruminococcaceae	Ruminococcus	Ruminococcus sp. YE71	NOBIN	1307	hic_175	NOBIN	-	-	-
k127_6456257	1012	0.333	0.169	5.86	4.438	14.264	0.677	10.462	0.0	0	2	Bacteria	Bacteroidetes	Bacteroidales	Bacteroidales-undef	Bacteroidales-undef	Bacteroidales bacterium KHT7	565	NOBIN	metabat_940	NOBIN	tig00140020	-	-
k127_6456260	3709	0.443	1.554	7.407	0.703	5.294	0.524	0.645	0.083	2	2	Bacteria	Firmicutes	Clostridiales	Clostridiaceae	Clostridium	Clostridium sp. CAG:253	1421	50	metabat_468	NOBIN	-	-	-
k127_6456377	11461	0.4809	12.404	12.717	2.227	24.393	3.086	1.562	0.07	12	2	Bacteria	Firmicutes	Clostridiales	Ruminococcaceae	Ruminococcaceae-undef	Ruminococcaceae bacterium YAD3003	683	127	metabat_1071	metabat_1071	tig00083770	scaffold_17687;scaffold_510	3960639.scaffold00001;4300061.scaffold00006
k127_6456599	1090	0.4651	9.373	6.209	2.91	30.813	0.716	1.792	0.0	0	2	no-hit	no-hit	no-hit	no-hit	no-hit	no-hit	1258	873	metabat_286	NOBIN	-	-	-
k127_6456605	4494	0.4793	8.791	10.883	7.353	44.062	2.844	9.027	0.048	5	1	Bacteria	Firmicutes	Selenomonadales	Selenomonadaceae	Schwartzia	Schwartzia succinivorans	598	1199	metabat_976	NOBIN	-	-	-
k127_6456621	1173	0.1824	2.691	97.161	2.783	134.431	0.416	8.528	0.075	1	0	no-hit	no-hit	no-hit	no-hit	no-hit	no-hit	1113	NOBIN	metabat_126	NOBIN	-	-	-
k127_6456637	1032	0.3721	0.091	2.766	0.0	3.062	0.198	1.171	0.0	0	1	no-hit	no-hit	no-hit	no-hit	no-hit	no-hit	1108	NOBIN	metabat_120	NOBIN	-	-	-
k127_6456651	5022	0.5135	1.102	19.611	3.563	84.308	7.215	0.075	0.163	4	1	Bacteria	Bacteroidetes	Bacteroidales	Prevotellaceae	Prevotella	Prevotella sp. khp7	251	NOBIN	metabat_592	NOBIN	tig00047167	-	-
k127_6456753	3174	0.3229	0.056	8.241	0.027	2.309	0.387	0.033	0.012	7	1	no-hit	no-hit	no-hit	no-hit	no-hit	no-hit	651	NOBIN	metabat_1036	NOBIN	-	-	-
k127_6456768	3450	0.362	16.75	7.621	0.501	1.005	2.178	0.143	0.011	3	2	Bacteria	Bacteroidetes	Bacteroidales	Prevotellaceae	Prevotella	Prevotella sp. P2-180	230	429	metabat_569	NOBIN	-	-	-
k127_6456793	21935	0.5596	2.039	10.869	5.585	263.925	0.274	109.898	168.126	17	2	Bacteria	Spirochaetes	Spirochaetales	Spirochaetaceae	Sphaerochaeta	Sphaerochaeta pleomorpha	65	2340	metabat_1045	NOBIN	-	scaffold_76	-
k127_6456823	1307	0.3627	2.314	8.921	3.667	22.526	9.426	4.692	0.184	1	1	Bacteria	Bacteroidetes	Bacteroidales	Rikenellaceae	Alistipes	Alistipes indistinctus	NOBIN	2157	hic_108	NOBIN	-	-	-
k127_6456845	7651	0.3856	0.074	11.547	14.225	38.07	0.197	15.802	9.124	7	2	Bacteria	Bacteroidetes	Bacteroidales	Prevotellaceae	Prevotella	Prevotella bryantii	831	740	metabat_1236	NOBIN	tig00050087;tig00019737	NODE_1117_length_34070_cov_25.7612;scaffold_324	3349628.scaffold00001
k127_6456855	4714	0.6056	6.646	14.138	0.966	11.891	1.562	0.22	0.031	4	2	Bacteria	Bacteria-undef	Bacteria-undef	Bacteria-undef	Bacteria-undef	bacterium F083	649	1970	metabat_1033	NOBIN	tig00027450;tig00155295;tig02642016	-	-
k127_6456877	11379	0.4565	0.507	23.324	0.075	1.591	0.239	0.491	0.016	9	2	Bacteria	Spirochaetes	Spirochaetales	Spirochaetaceae	Treponema	Treponema berlinense	122	185	metabat_255	NOBIN	tig00158559	-	-
k127_6456926	4113	0.2993	0.413	7.177	1.14	6.866	1.032	2.557	0.088	4	2	Bacteria	Tenericutes	Mycoplasmatales	Mycoplasmataceae	Mycoplasma	Mycoplasma sp. CAG:877	1340	NOBIN	metabat_378	NOBIN	-	-	-
k127_6456927	6139	0.2621	2.833	17.658	0.571	6.635	1.088	0.111	0.01	2	1	Bacteria	Candidatus Lloydbacteria	Candidatus Lloydbacteria-undef	Candidatus Lloydbacteria-undef	Candidatus Lloydbacteria-undef	Candidatus Lloydbacteria bacterium RIFCSPHIGHO2_02_FULL_54_17	1196	NOBIN	metabat_217	NOBIN	tig00153443	-	-
k127_6456932	25431	0.5372	1.092	14.803	1.414	83.851	1.015	0.349	0.186	18	2	Bacteria	Bacteroidetes	Bacteroidales	Prevotellaceae	Paraprevotella	Paraprevotella clara CAG:116	312	3250	metabat_660	NOBIN	tig00099282;tig00075356	scaffold_390	-
k127_6456957	7320	0.2082	0.865	18.76	0.601	6.296	0.386	5.221	0.082	2	1	no-hit	no-hit	no-hit	no-hit	no-hit	no-hit	800	2321	hic_383	NOBIN	-	-	-
k127_6456967	3746	0.6305	22.252	7.223	2.661	46.644	2.313	0.424	0.029	3	2	Bacteria	Verrucomicrobia	Puniceicoccales	Puniceicoccaceae	Coraliomargarita	Coraliomargarita sp. TMED73	589	NOBIN	metabat_966	NOBIN	tig00034656	-	-
k127_6456972	1751	0.6276	14.878	18.051	16.775	119.996	2.691	45.323	0.059	0	2	Bacteria	Firmicutes	Clostridiales	Clostridiales-undef	Clostridiales-undef	Clostridiales bacterium KLE1615	NOBIN	2937	hic_494	NOBIN	-	-	-
k127_6457008	1103	0.4488	2.0	8.228	0.414	10.005	0.141	0.272	0.034	1	1	no-hit	no-hit	no-hit	no-hit	no-hit	no-hit	NOBIN	1555	hic_135	NOBIN	-	-	-
k127_6457019	5135	0.438	0.15	6.885	0.008	1.248	0.254	0.752	0.0	0	1	no-hit	no-hit	no-hit	no-hit	no-hit	no-hit	NOBIN	972	hic_239	NOBIN	tig00079703	-	-
k127_6457072	1347	0.6414	14.878	13.392	8.3	94.193	3.635	1.171	0.0	0	1	Bacteria	Firmicutes	Clostridiales	Clostridiaceae	Youngiibacter	Youngiibacter fragilis	NOBIN	1409	hic_524	NOBIN	tig00102528	k87_22819777	-
k127_6457092	2383	0.4138	1.528	9.446	0.255	7.851	0.66	0.02	0.0	2	1	Bacteria	Bacteroidetes	Bacteroidales	Bacteroidaceae	Bacteroides	Bacteroides sp. An322	NOBIN	1974	hic_386	NOBIN	-	-	-
k127_6457212	4717	0.5079	3.67	16.327	8.883	74.996	3.114	3.945	0.034	2	1	Bacteria	Firmicutes	Clostridiales	Clostridiaceae	Sarcina	Sarcina sp. DSM 11001	585	433	metabat_962	NOBIN	tig00026848	scaffold_25269	3776358.scaffold00018
k127_6457221	1401	0.5096	2.285	11.096	12.799	288.002	1.483	20.136	0.214	1	1	Bacteria	Bacteroidetes	Bacteroidales	Prevotellaceae	Prevotella	Prevotella sp. CAG:1058	NOBIN	762	hic_234	NOBIN	tig00071197	scaffold_31	-
k127_6457232	3217	0.4178	33.929	13.465	1.643	66.366	0.653	2.809	0.162	3	1	Bacteria	Elusimicrobia	Elusimicrobiales	Elusimicrobiaceae	Elusimicrobium	Elusimicrobium sp. An273	93	508	metabat_1356	NOBIN	-	scaffold_110	-
k127_6457252	3762	0.2844	0.756	10.852	1.128	28.9	0.65	14.25	0.021	5	2	Bacteria	Firmicutes	Clostridiales	Clostridiaceae	Clostridium	Clostridium sp. CAG:440	949	1369	metabat_1366	NOBIN	tig00039419	-	-
k127_6457259	2708	0.4276	0.785	7.983	0.074	2.977	0.524	1.774	0.595	1	2	Bacteria	Spirochaetes	Spirochaetales	Spirochaetaceae	Treponema	Treponema berlinense	827	699	metabat_1231	NOBIN	-	-	-
k127_6457267	5105	0.5657	0.811	11.15	1.94	6.503	0.419	0.34	0.088	5	2	Bacteria	Proteobacteria	Rhodospirillales	Acetobacteraceae	Acetobacter	Acetobacter sp. CAG:977	1127	383	metabat_141	NOBIN	-	-	-
k127_6457277	1044	0.2529	0.753	7.813	0.092	3.339	0.677	6.253	0.096	1	1	Bacteria	Firmicutes	Clostridiales	Clostridiaceae	Clostridium	Clostridium sp. CAG:793	1226	NOBIN	metabat_251	NOBIN	-	-	-
k127_6457296	2328	0.4742	113.36	12.865	8.096	76.171	35.407	5.219	0.08	0	2	Bacteria	Bacteroidetes	Bacteroidales	Prevotellaceae	Prevotella	Prevotella aff. ruminicola Tc2-24	NOBIN	776	hic_271	NOBIN	-	scaffold_336	3761204.scaffold00003
k127_6457347	1926	0.405	24.585	139.941	22.778	173.374	18.821	37.384	0.41	1	1	Bacteria	Bacteroidetes	Bacteroidales	Bacteroidaceae	Bacteroides	Bacteroides faecichinchillae	NOBIN	2092	hic_543	NOBIN	tig00026655	scaffold_34	3969374.scaffold00023
k127_6457368	9556	0.679	64.991	17.234	9.723	299.765	2.591	5.049	0.037	5	2	Bacteria	Planctomycetes	Planctomycetes-undef	Planctomycetes-undef	Planctomycetes-undef	Planctomycetes bacterium SM23_25	305	NOBIN	metabat_652	NOBIN	tig00089948;tig00060218;tig00039849;tig00089948;tig00139144	scaffold_1069;scaffold_3453;scaffold_7484;scaffold_1069;scaffold_5491	-
k127_6457375	6691	0.5984	67.334	12.381	15.051	49.91	1.242	1.838	0.46	4	2	Bacteria	Bacteroidetes	Bacteroidales	Prevotellaceae	Prevotella	Prevotella buccae	55	1308	metabat_934	NOBIN	tig00051302;tig00124254;tig00115019;tig00113030;tig00023505;tig00053307	scaffold_210;scaffold_7405;scaffold_161	-
k127_6457388	1064	0.5461	1.381	5.935	0.187	4.752	0.356	0.188	0.305	1	2	Bacteria	Firmicutes	Clostridiales	Lachnospiraceae	Lachnospiraceae-undef	Lachnospiraceae bacterium M18-1	1108	496	metabat_120	NOBIN	-	-	-
k127_6457411	2647	0.3997	0.486	7.901	7.516	27.628	0.157	0.494	0.15	2	2	Bacteria	Elusimicrobia	Elusimicrobiales	Elusimicrobiaceae	Elusimicrobium	Elusimicrobium sp. An273	300	559	metabat_647	NOBIN	-	scaffold_6468	-
k127_6457417	1322	0.2035	4.278	270.003	6.507	86.443	1.293	15.757	0.0	0	2	no-hit	no-hit	no-hit	no-hit	no-hit	no-hit	NOBIN	1634	hic_392	NOBIN	-	-	-
k127_6457462	2924	0.1693	2.484	9.603	0.501	52.976	0.182	4.271	0.013	1	2	Eukaryota	Eukaryota-undef	Sporadotrichida	Oxytrichidae	Stylonychia	Stylonychia lemnae	952	NOBIN	metabat_1370	NOBIN	-	-	-
k127_6457504	4204	0.4543	3.571	12.984	1.624	39.673	2.083	1.497	0.22	2	2	Bacteria	Proteobacteria	Rhodospirillales	Rhodospirillaceae	Azospirillum	Azospirillum sp. CAG:239	1091	150	metabat_101	NOBIN	-	-	-
k127_6457514	3169	0.4102	8.386	6.294	0.386	4.923	0.246	12.743	0.0	2	2	Bacteria	Proteobacteria	Rhodospirillales	Rhodospirillaceae	Azospirillum	Azospirillum sp. 51_20	1198	253	metabat_219	NOBIN	-	-	-
k127_6457537	3466	0.5496	44.413	17.473	1.604	48.924	1.471	6.822	0.23	1	1	Bacteria	Fibrobacteres	Fibrobacterales	Fibrobacteraceae	Fibrobacter	Fibrobacter sp. UWCM	NOBIN	3188	hic_581	NOBIN	tig00024913	-	-
k127_6457546	1815	0.5587	2.208	9.625	9.332	502.503	0.775	47.022	13.277	1	2	Bacteria	Firmicutes	Selenomonadales	Selenomonadaceae	Selenomonas	Selenomonas ruminantium	NOBIN	1082	hic_515	NOBIN	tig00040399	scaffold_283	3394953.scaffold00013;3395233.scaffold00003;4309608.scaffold00024
k127_6457573	2377	0.2074	3.569	32.047	0.314	6.246	0.342	0.427	0.018	1	0	Eukaryota	Eukaryota-undef	Hymenostomatida	Tetrahymenidae	Tetrahymena	Tetrahymena thermophila	NOBIN	1340	hic_008	NOBIN	-	-	-
k127_6457623	6216	0.5808	1.861	27.426	3.515	19.873	2.221	3.136	0.235	7	2	Bacteria	Bacteroidetes	Bacteroidales	Prevotellaceae	Prevotella	Prevotella sp. ne3005	NOBIN	1090	hic_342	NOBIN	tig00016591;tig00077468;tig00069559;tig00025057	scaffold_4409;scaffold_1261;scaffold_1516	-
k127_6457629	5523	0.5901	1.638	11.017	13.625	79.514	0.859	1.366	0.154	4	2	Bacteria	Firmicutes	Clostridiales	Lachnospiraceae	Lachnoclostridium	Lachnoclostridium sp. An196	623	31	metabat_1005	NOBIN	tig00126577	k87_29833858;k87_10106006;k87_8180415	-
k127_6457634	1473	0.5533	0.158	5.303	1.418	24.818	0.528	3.259	0.029	1	2	Bacteria	Firmicutes	Clostridiales	Clostridiaceae	Thermotalea	Thermotalea metallivorans	NOBIN	1129	hic_544	NOBIN	-	-	-
k127_6457672	4633	0.5977	2.448	45.962	0.755	11.668	1.722	5.263	10.278	3	2	Bacteria	Bacteroidetes	Bacteroidales	Prevotellaceae	Prevotella	Prevotella sp. tc2-28	183	511	metabat_516	NOBIN	tig00138951;tig00034668;tig00063262	scaffold_24;scaffold_219	3368499.scaffold00004;3368446.scaffold00001
k127_6457707	6105	0.4541	1.027	9.378	2.321	9.794	0.603	8.417	0.037	5	2	Bacteria	Spirochaetes	Spirochaetales	Spirochaetaceae	Treponema	Treponema saccharophilum	757	248	metabat_1153	NOBIN	tig00128456	-	-
k127_6457715	4672	0.4433	4.512	8.597	2.065	12.205	2.886	5.487	0.163	6	2	Bacteria	Firmicutes	Clostridiales	Lachnospiraceae	Lachnospiraceae-undef	Lachnospiraceae bacterium XBD2001	NOBIN	2010	hic_061	NOBIN	tig00074450	-	3613282.scaffold00002
k127_6457722	3172	0.5032	8.409	18.471	6.23	110.507	0.407	0.139	0.013	1	2	Bacteria	Bacteroidetes	Bacteroidales	Prevotellaceae	Prevotella	Prevotella sp. khp7	NOBIN	762	hic_234	NOBIN	tig00071197	-	-
k127_6457755	4787	0.3748	0.074	6.705	0.076	0.807	0.168	0.016	0.016	4	1	Bacteria	Firmicutes	Clostridiales	Eubacteriaceae	Eubacterium	Eubacterium ruminantium	670	2820	metabat_1057	NOBIN	-	-	-
k127_6457778	3098	0.5374	9.021	21.288	6.073	111.994	0.873	0.885	8.244	3	2	Bacteria	Bacteroidetes	Bacteroidales	Prevotellaceae	Prevotella	Prevotella sp. CAG:255	775	762	metabat_1173	NOBIN	tig00013229	-	-
k127_6457800	1192	0.1292	2.234	131.768	1.617	68.388	0.336	1.445	0.0	1	0	no-hit	no-hit	no-hit	no-hit	no-hit	no-hit	NOBIN	2313	hic_334	NOBIN	-	-	-
k127_6457827	2671	0.4388	0.183	12.194	1.654	7.42	8.904	0.029	0.014	1	2	Bacteria	Firmicutes	Lactobacillales	Lactobacillaceae	Lactobacillus	Lactobacillus buchneri	679	1256	metabat_1066	NOBIN	-	-	-
k127_6457864	3645	0.6395	377.491	40.216	46.195	605.372	7.635	12.922	0.457	1	2	Bacteria	Bacteroidetes	Bacteroidales	Rikenellaceae	Alistipes	Alistipes sp. CAG:435	1209	1355	metabat_232	NOBIN	tig00062495	scaffold_1196	-
k127_6457965	2340	0.2457	0.095	3.988	2.265	255.548	0.326	37.444	0.0	0	2	Bacteria	Firmicutes	Clostridiales	Clostridiaceae	Clostridium	Clostridium sp. CAG:465	1012	NOBIN	metabat_014	NOBIN	-	-	-
k127_6457970	1710	0.4673	115.023	9.214	1.581	23.468	35.442	13.907	0.522	1	1	Bacteria	Actinobacteria	Propionibacteriales	Propionibacteriaceae	Propionimicrobium	Propionimicrobium lymphophilum	NOBIN	195	hic_270	NOBIN	tig00061916	-	-
k127_6458011	1366	0.3975	11.977	41.301	2.756	51.778	3.189	2.237	0.0	1	2	Bacteria	Firmicutes	Clostridiales	Clostridiaceae	Clostridium	Clostridium sp. ASF502	NOBIN	473	hic_368	NOBIN	tig00091234	-	-
k127_6458047	7225	0.3997	14.153	16.055	9.385	68.431	2.153	39.95	0.034	7	2	Bacteria	Spirochaetes	Spirochaetales	Spirochaetaceae	Treponema	Treponema sp. JC4	302	1739	metabat_649	NOBIN	tig02637125	scaffold_4	3368462.scaffold00004;2915297.scaffold00004;3368462.scaffold00004
k127_6458098	2742	0.1999	1.891	20.156	1.906	62.486	1.261	3.292	0.031	1	0	no-hit	no-hit	no-hit	no-hit	no-hit	no-hit	1312	NOBIN	metabat_347	NOBIN	-	-	-
k127_6458179	2312	0.4857	1.305	6.086	1.231	12.991	1.326	0.09	0.127	0	2	Bacteria	Firmicutes	Clostridiales	Clostridiaceae	Clostridium	Clostridium sp. CAG:127	NOBIN	780	hic_410	NOBIN	-	-	-
k127_6458220	3574	0.6007	5.605	15.828	2.94	116.152	7.655	3.802	0.669	2	1	Bacteria	Bacteroidetes	Bacteroidales	Prevotellaceae	Paraprevotella	Paraprevotella clara CAG:116	312	3126	metabat_660	NOBIN	tig00053530	scaffold_533	-
k127_6458223	1428	0.5763	0.173	6.525	0.091	2.34	0.307	1.356	0.027	0	2	Bacteria	Firmicutes	Clostridiales	Oscillospiraceae	Oscillibacter	Oscillibacter valericigenes	1423	1938	metabat_470	NOBIN	-	-	-
k127_6458256	1075	0.5302	101.195	4.37	2.321	19.966	0.794	0.084	0.123	0	1	Bacteria	Firmicutes	Clostridiales	Clostridiaceae	Butyricicoccus	Butyricicoccus sp. BB10	853	NOBIN	metabat_1260	NOBIN	-	-	-
k127_6458265	2693	0.3814	0.11	5.704	0.033	0.947	0.289	0.015	0.015	1	2	no-hit	no-hit	no-hit	no-hit	no-hit	no-hit	1001	357	metabat_002	NOBIN	-	-	-
k127_6458347	8371	0.4974	2.749	10.606	0.86	16.43	0.228	20.075	0.227	8	2	Bacteria	Bacteroidetes	Bacteroidales	Prevotellaceae	Prevotella	Prevotella sp. ne3005	342	254	metabat_693	NOBIN	tig00097485;tig00123566	scaffold_543	-
k127_6458434	4671	0.2545	1.139	10.08	16.105	69.114	8.066	20.961	1.239	15	1	Bacteria	Firmicutes	Firmicutes-undef	Firmicutes-undef	Firmicutes-undef	Firmicutes bacterium CAG:238	1126	1014	metabat_140	NOBIN	tig00049462	-	-
k127_6458487	1909	0.2441	4.348	59.176	47.066	69.329	3.973	5.186	0.02	1	1	Eukaryota	Eukaryota-undef	Sporadotrichida	Oxytrichidae	Stylonychia	Stylonychia lemnae	NOBIN	2136	hic_288	NOBIN	-	-	-
k127_6458501	11868	0.5424	2.068	13.948	5.044	44.065	0.318	10.635	0.694	6	2	Bacteria	Bacteroidetes	Bacteroidales	Bacteroidaceae	Bacteroides	Bacteroides sp. CAG:545	521	563	metabat_892	NOBIN	tig00127515;tig02637187	scaffold_1715;scaffold_427	3960793.scaffold00003
k127_6458538	1035	0.4184	2.708	13.986	7.568	109.379	4.329	15.305	0.179	0	1	Bacteria	Bacteroidetes	Bacteroidales	Prevotellaceae	Prevotella	Prevotella sp. tc2-28	NOBIN	1453	hic_386	NOBIN	tig00078754	scaffold_359	3969374.scaffold00010
k127_6458569	1210	0.6736	37.472	5.761	8.843	101.326	0.41	0.837	0.0	0	1	Bacteria	Firmicutes	Firmicutes-undef	Firmicutes-undef	Firmicutes-undef	Firmicutes bacterium CAG:555	NOBIN	1340	hic_299	NOBIN	-	-	-
k127_6458629	5199	0.3291	1.09	97.17	0.493	4.815	3.315	0.376	0.025	3	1	Bacteria	Firmicutes	Clostridiales	Eubacteriaceae	Eubacterium	Eubacterium uniforme	196	429	metabat_530	NOBIN	tig00007011	k87_26427648	-
k127_6458663	5930	0.3504	0.034	7.967	0.02	0.626	0.165	0.013	0.01	5	2	no-hit	no-hit	no-hit	no-hit	no-hit	no-hit	913	1210	metabat_1327	NOBIN	-	-	-
k127_6458668	5467	0.387	2.558	7.677	0.924	6.452	0.287	3.317	0.185	6	2	Bacteria	Spirochaetes	Spirochaetales	Spirochaetaceae	Treponema	Treponema porcinum	977	NOBIN	metabat_1397	NOBIN	-	-	-
k127_6458686	1162	0.5361	0.096	5.072	13.902	156.262	0.267	80.936	55.399	1	2	Bacteria	Firmicutes	Acidaminococcales	Acidaminococcaceae	Acidaminococcus	Acidaminococcus intestini	668	3191	metabat_1054	NOBIN	-	NODE_1042_length_35063_cov_33.6091	-
k127_6458825	3449	0.4746	1.432	6.461	2.676	73.459	0.379	2.759	0.011	1	2	Bacteria	Bacteroidetes	Bacteroidetes-undef	Bacteroidetes-undef	Bacteroidetes-undef	Bacteroidetes bacterium GWF2_40_14	945	1161	metabat_1362	NOBIN	-	scaffold_420	-
k127_6458834	1011	0.3323	0.203	3.799	0.196	6.304	0.206	0.143	0.049	2	2	no-hit	no-hit	no-hit	no-hit	no-hit	no-hit	NOBIN	2451	hic_188	NOBIN	-	-	-
k127_6458908	1174	0.6269	361.359	23.669	58.922	637.078	37.1	22.133	0.266	0	1	Bacteria	Firmicutes	Clostridiales	Clostridiales-undef	Clostridiales-undef	Clostridiales bacterium	NOBIN	2872	hic_154	NOBIN	-	scaffold_35;k87_597904;scaffold_14	3772112.scaffold00004
k127_6458938	3114	0.3918	0.066	8.297	0.223	1.22	0.186	7.235	0.0	2	1	Bacteria	Firmicutes	Clostridiales	Lachnospiraceae	Roseburia	Roseburia sp. CAG:309	789	640	metabat_1188	NOBIN	-	-	-
k127_6458950	3184	0.2776	6.18	15.02	5.438	13.281	1.242	3.746	0.014	2	1	Bacteria	Firmicutes	Clostridiales	Clostridiaceae	Clostridium	Clostridium sp. 26_22	108	NOBIN	metabat_099	NOBIN	-	-	-
k127_6458984	2244	0.635	14.273	11.798	5.141	68.237	1.229	6.199	0.649	1	2	Bacteria	Firmicutes	Firmicutes-undef	Firmicutes-undef	Firmicutes-undef	Firmicutes bacterium CAG:103	NOBIN	1826	hic_275	NOBIN	tig00141630	scaffold_48	-
k127_6458991	2802	0.2687	0.65	11.407	7.11	33.89	0.627	4.776	0.035	2	1	Bacteria	Tenericutes	Mycoplasmatales	Mycoplasmataceae	Mycoplasma	Mycoplasma sp. CAG:877	654	1812	hic_507	NOBIN	-	NODE_1163_length_33420_cov_34.8927	-
k127_6458996	4571	0.5657	1.041	10.421	0.983	5.719	2.677	0.324	0.1	5	2	Bacteria	Bacteroidetes	Bacteroidales	Prevotellaceae	Prevotellaceae-undef	Prevotellaceae bacterium HUN156	583	2232	metabat_960	NOBIN	tig00065645;tig00055781;tig00025057	scaffold_753	3960811.scaffold00001
k127_6459065	2867	0.4656	9.09	8.735	3.543	25.016	1.366	7.872	0.018	1	1	Bacteria	Firmicutes	Clostridiales	Ruminococcaceae	Ruminococcus	Ruminococcus sp. CAG:624	781	729	metabat_1180	NOBIN	tig00118976	scaffold_7074	3769067.scaffold00014
k127_6459088	1111	0.2061	1.118	19.902	2.45	66.567	0.561	2.947	0.0	0	1	no-hit	no-hit	no-hit	no-hit	no-hit	no-hit	1113	NOBIN	metabat_126	NOBIN	-	-	-
k127_6459089	1460	0.5712	22.172	36.612	25.408	152.462	0.935	4.438	0.618	0	1	Bacteria	Firmicutes	Clostridiales	Lachnospiraceae	Lachnoclostridium	[Clostridium] saccharolyticum	NOBIN	1840	hic_224	NOBIN	tig00500333	scaffold_58;scaffold_545	-
k127_6459124	1279	0.5168	4.085	5.555	0.725	33.066	0.924	0.044	0.0	0	1	Bacteria	Firmicutes	Clostridiales	Ruminococcaceae	Ruminococcus	Ruminococcus sp. YE71	240	2937	metabat_580	NOBIN	tig00104410	-	-
k127_6459159	4458	0.5962	16.509	21.11	4.194	34.117	0.994	3.603	0.155	3	2	Bacteria	Bacteroidetes	Bacteroidales	Prevotellaceae	Prevotella	Prevotella sp. CAG:279	540	2233	metabat_913	NOBIN	tig00093511	-	-
k127_6459164	1063	0.4675	7.777	36.246	8.008	17.135	0.599	55.008	0.0	1	2	no-hit	no-hit	no-hit	no-hit	no-hit	no-hit	806	NOBIN	metabat_1208	NOBIN	tig00151242	-	-
k127_6459191	6846	0.5123	6.745	27.744	4.463	83.419	23.088	3.439	0.52	5	2	Bacteria	Bacteroidetes	Bacteroidales	Prevotellaceae	Prevotella	Prevotella sp. ne3005	847	1009	metabat_1253	NOBIN	tig00083385	scaffold_149;scaffold_834	4300142.scaffold00009;3349628.scaffold00002;3755419.scaffold00006
k127_6459208	1022	0.2123	23.049	160.206	34.856	134.033	1.922	7.378	0.0	1	1	no-hit	no-hit	no-hit	no-hit	no-hit	no-hit	NOBIN	2113	hic_392	NOBIN	-	-	-
k127_6459241	7063	0.5165	0.923	39.084	11.753	273.839	1.919	45.075	6.854	7	2	Bacteria	Bacteroidetes	Bacteroidales	Prevotellaceae	Prevotella	Prevotella ruminicola	68	2618	metabat_1078	NOBIN	tig00033924;tig00010532	scaffold_1180;scaffold_277	-
k127_6459272	1219	0.6185	20.331	11.137	3.778	17.534	2.847	3.383	0.016	0	1	Bacteria	Firmicutes	Selenomonadales	Selenomonadaceae	Anaerovibrio	Anaerovibrio lipolyticus	NOBIN	1079	hic_267	NOBIN	-	-	-
k127_6459294	1331	0.3171	4.332	15.312	3.526	3.651	1.793	1.29	0.0	0	2	Bacteria	Proteobacteria	Pseudomonadales	Moraxellaceae	Acinetobacter	Acinetobacter sp. CAG:196	1250	NOBIN	metabat_278	NOBIN	-	-	-
k127_6459322	2826	0.551	5.897	20.268	8.935	48.605	7.089	1.493	0.078	1	2	Bacteria	Bacteroidetes	Cytophagales	Hymenobacteraceae	Pontibacter	Pontibacter chinhatensis	371	3727	metabat_725	NOBIN	tig00128734	scaffold_11	-
k127_6459333	1104	0.5281	8.992	7.612	14.191	109.637	2.594	4.934	0.207	1	2	Bacteria	Firmicutes	Firmicutes-undef	Firmicutes-undef	Firmicutes-undef	Firmicutes bacterium CAG:103	NOBIN	428	hic_206	NOBIN	tig02640193	-	-
k127_6459357	3150	0.2987	0.217	22.804	0.886	1.149	0.207	4.129	0.135	3	1	no-hit	no-hit	no-hit	no-hit	no-hit	no-hit	NOBIN	919	hic_323	NOBIN	-	-	-
k127_6459374	1733	0.4951	26.58	10.871	15.857	146.006	4.846	9.56	0.335	0	2	Bacteria	Firmicutes	Acidaminococcales	Acidaminococcaceae	Succiniclasticum	Succiniclasticum ruminis	NOBIN	1555	hic_044	NOBIN	tig00027548	-	4304554.scaffold00010
k127_6459376	5203	0.4899	2.188	8.05	1.166	8.53	1.072	0.452	0.065	3	2	Bacteria	Firmicutes	Clostridiales	Ruminococcaceae	Ruminococcaceae-undef	Ruminococcaceae bacterium YAD3003	747	104	hic_148	NOBIN	-	-	-
k127_6459382	2899	0.4695	0.134	8.09	266.446	1397.918	0.229	215.053	15.798	3	2	Bacteria	Firmicutes	Clostridiales	Clostridiales-undef	Clostridiales-undef	Clostridiales bacterium GWC2_40_7	NOBIN	1371	hic_215	NOBIN	-	-	-
k127_6459386	18530	0.235	0.42	11.226	2.766	43.59	1.985	11.481	0.124	16	2	Bacteria	Firmicutes	Clostridiales	Clostridiaceae	Clostridium	Clostridium sp. CAG:451	854	1293	metabat_1261	NOBIN	-	k87_45919788	-
k127_6459400	1416	0.4965	0.644	6.905	0.557	5.873	0.113	0.041	0.0	0	1	Bacteria	Firmicutes	Clostridiales	Clostridiaceae	Sarcina	Sarcina sp. DSM 11001	1395	1971	metabat_438	NOBIN	tig00162462	-	-
k127_6459401	1150	0.4774	14.719	42.341	26.609	139.182	48.505	10.015	0.0	1	2	Bacteria	Bacteroidetes	Bacteroidales	Bacteroidaceae	Bacteroides	Bacteroides coprosuis	NOBIN	2697	hic_136	NOBIN	tig00019869	scaffold_319	-
k127_6459457	7354	0.3387	0.914	10.117	20.399	31.236	0.438	1.026	0.064	6	1	Bacteria	Firmicutes	Clostridiales	Clostridiaceae	Clostridium	Clostridium sp. DSM 8431	NOBIN	1419	hic_441	NOBIN	-	k87_24789223;k87_12524888	2917074.scaffold00010;3977475.scaffold00110
k127_6459475	5519	0.4619	12.734	18.213	0.696	11.877	4.118	2.414	0.021	12	2	Bacteria	Spirochaetes	Spirochaetales	Spirochaetaceae	Treponema	Treponema berlinense	1267	37	metabat_296	NOBIN	tig00060263	scaffold_4	3368462.scaffold00004
k127_6459482	1481	0.395	1.245	17.683	10.138	57.762	4.764	25.131	0.273	0	2	Bacteria	Bacteroidetes	Bacteroidales	Prevotellaceae	Prevotella	Prevotella sp. ne3005	NOBIN	1270	hic_481	NOBIN	tig00152234	scaffold_13	3963053.scaffold00003
k127_6459514	2652	0.4167	6.433	12.091	2.31	16.985	1.552	5.986	0.021	1	2	Bacteria	Firmicutes	Clostridiales	Ruminococcaceae	Ruminococcus	Ruminococcus flavefaciens	781	197	metabat_1180	NOBIN	tig00089693	scaffold_1177;scaffold_1016;k87_7105824;scaffold_1177	3769067.scaffold00003
k127_6459555	1824	0.1974	1.464	26.431	1.796	74.826	0.747	3.561	0.022	1	0	no-hit	no-hit	no-hit	no-hit	no-hit	no-hit	1113	NOBIN	metabat_126	NOBIN	-	-	-
k127_6459566	3968	0.4763	2.332	12.411	3.114	55.745	3.325	28.793	0.014	3	1	Bacteria	Firmicutes	Clostridiales	Ruminococcaceae	Ruminococcus	Ruminococcus sp. CAG:330	203	129	metabat_539	NOBIN	tig00100597;tig00087792	-	-
k127_6459638	2800	0.4961	7.997	25.736	0.455	30.785	3.115	0.244	0.0	1	1	Bacteria	Bacteroidetes	Bacteroidetes-undef	Bacteroidetes-undef	Bacteroidetes-undef	Bacteroidetes bacterium GWC2_33_15	569	3213	metabat_944	NOBIN	tig00061836	-	-
k127_6459698	1168	0.5839	26.938	10.434	5.826	122.145	2.961	5.555	0.0	0	1	Bacteria	Firmicutes	Firmicutes-undef	Firmicutes-undef	Firmicutes-undef	Firmicutes bacterium CAG:170	NOBIN	1781	hic_431	NOBIN	-	-	-
k127_6459744	1191	0.5609	11.932	8.885	6.76	90.564	4.23	12.574	0.933	0	1	Bacteria	Firmicutes	Clostridiales	Clostridiales Family XIII. Incertae Sedis	Clostridiales Family XIII. Incertae Sedis-undef	[Eubacterium] nodatum	NOBIN	848	hic_049	NOBIN	-	k87_22510949	3348399.scf7180000000002|quiver_dupTrim=10609
k127_6459746	1872	0.6138	74.048	9.087	12.882	108.149	8.916	1.576	0.045	1	1	Bacteria	Spirochaetes	Spirochaetales	Spirochaetaceae	Treponema	Treponema socranskii	NOBIN	3494	hic_117	NOBIN	-	-	-
k127_6459757	1026	0.5673	43.365	6.462	6.519	53.635	3.942	0.608	0.038	0	2	Bacteria	Firmicutes	Clostridiales	Clostridiales-undef	Clostridiales-undef	Clostridiales bacterium	NOBIN	1561	hic_154	NOBIN	tig00148618;tig00164512	scaffold_58;scaffold_0	-
k127_6459774	1788	0.6616	1.732	10.968	19.868	99.831	0.288	38.07	2.799	1	2	Bacteria	Firmicutes	Selenomonadales	Selenomonadaceae	Mitsuokella	Mitsuokella multacida	672	2475	metabat_1059	NOBIN	tig00093618	scaffold_1679;scaffold_3391	3394881.scaffold00021
k127_6459811	20718	0.2605	1.894	24.031	0.874	9.968	0.905	1.34	0.025	20	1	Bacteria	Firmicutes	Clostridiales	Clostridiaceae	Clostridium	Clostridium sp. CAG:451	1107	550	metabat_119	NOBIN	tig00094432;tig00150212	k87_24946772;scaffold_372;NODE_2685_length_22082_cov_36.4723	-
k127_6459814	1417	0.4735	18.543	14.632	1.098	19.946	0.529	1.716	0.0	0	2	no-hit	no-hit	no-hit	no-hit	no-hit	no-hit	NOBIN	1873	hic_091	NOBIN	-	-	-
k127_6459840	1051	0.4462	4.597	3.041	3.324	87.087	0.188	0.339	0.0	0	2	Bacteria	Bacteroidetes	Bacteroidales	Prevotellaceae	Prevotellaceae-undef	Prevotellaceae bacterium KH2P17	1129	NOBIN	metabat_143	NOBIN	tig00160454	scaffold_2268	-
k127_6459884	4563	0.4157	1.771	8.13	2.172	13.089	0.337	3.691	0.0	4	1	Bacteria	Firmicutes	Clostridiales	Lachnospiraceae	Butyrivibrio	Butyrivibrio fibrisolvens	217	613	metabat_554	NOBIN	-	-	2917174.scaffold00007
k127_6459891	2981	0.1731	0.147	14.507	0.273	8.045	0.212	0.041	0.028	1	0	no-hit	no-hit	no-hit	no-hit	no-hit	no-hit	774	NOBIN	metabat_1172	NOBIN	-	-	-
k127_6459899	2115	0.4539	0.938	5.311	0.184	2.714	0.366	1.02	0.0	1	2	Bacteria	Spirochaetes	Spirochaetales	Spirochaetaceae	Treponema	Treponema bryantii	NOBIN	380	hic_349	NOBIN	-	-	-
k127_6459923	2623	0.2078	1.753	21.592	2.629	25.536	0.454	0.651	0.0	0	1	no-hit	no-hit	no-hit	no-hit	no-hit	no-hit	971	903	metabat_1391	NOBIN	-	-	-
k127_6459938	3548	0.4098	1.138	33.65	20.627	23.815	2.092	58.228	0.011	0	2	Bacteria	Firmicutes	Clostridiales	Lachnospiraceae	Lachnospiraceae-undef	Lachnospiraceae bacterium NE2001	582	398	metabat_959	NOBIN	tig00017994	-	3347558.scf7180000000002|quiver_dupTrim=6709
k127_6460016	1634	0.4021	6.483	73.24	15.243	103.865	13.043	27.918	0.042	0	2	Bacteria	Firmicutes	Clostridiales	Lachnospiraceae	Oribacterium	Oribacterium sp. WCC10	NOBIN	299	hic_028	NOBIN	tig00099603;tig00035402	scaffold_723	3368592.scaffold00028;3368585.scaffold00012
k127_6460024	7912	0.445	1.355	8.539	0.19	3.13	0.911	1.198	0.012	7	2	Bacteria	Spirochaetes	Spirochaetales	Spirochaetaceae	Treponema	Treponema saccharophilum	827	877	metabat_1231	NOBIN	-	-	-
k127_6460055	1652	0.3456	12.896	15.651	1.14	10.819	7.954	3.935	0.097	1	2	Bacteria	Proteobacteria	Rhodospirillales	Rhodospirillaceae	Thalassospira	Thalassospira sp. MCCC 1A01428	NOBIN	2643	hic_149	NOBIN	-	scaffold_3588	-
k127_6460148	3189	0.6491	16.566	8.477	2.553	16.166	0.828	1.26	0.044	1	2	Bacteria	Lentisphaerae	Lentisphaerae-undef	Lentisphaerae-undef	Lentisphaerae-undef	Lentisphaerae bacterium RIFOXYB12_FULL_65_16	554	1598	metabat_928	NOBIN	-	-	-
k127_6460193	3139	0.5384	1.416	9.402	0.816	13.744	0.361	5.099	0.037	1	2	Bacteria	Firmicutes	Clostridiales	Peptococcaceae	Desulfosporosinus	Desulfosporosinus sp. BRH_c37	755	1940	metabat_1151	NOBIN	-	-	-
k127_6460245	1058	0.4981	0.635	4.746	0.21	1.211	0.577	2.788	0.129	0	2	Bacteria	Bacteroidetes	Bacteroidales	Prevotellaceae	Prevotellaceae-undef	Prevotellaceae bacterium HUN156	793	NOBIN	metabat_1193	NOBIN	-	-	-
k127_6460412	1718	0.4057	8.976	48.101	15.055	37.879	1.145	50.867	1.331	2	2	Bacteria	Bacteroidetes	Bacteroidales	Prevotellaceae	Prevotella	Prevotella sp. KH2C16	NOBIN	271	hic_349	NOBIN	tig00026308;tig00021573	-	4302445.scaffold00028
k127_6460510	2939	0.3569	0.136	6.291	0.065	3.351	0.474	8.836	0.12	2	1	Bacteria	Bacteroidetes	Bacteroidales	Prevotellaceae	Prevotella	Prevotella sp. CAG:1092	112	NOBIN	metabat_144	NOBIN	-	-	-
k127_6460531	2971	0.176	3.727	8.775	0.29	32.369	4.907	2.507	0.027	2	1	no-hit	no-hit	no-hit	no-hit	no-hit	no-hit	766	NOBIN	metabat_1163	NOBIN	-	-	-
k127_6460551	5525	0.5745	4.663	19.793	1.281	342.898	0.916	2.746	0.034	3	1	Bacteria	Firmicutes	Clostridiales	Lachnospiraceae	Roseburia	Roseburia hominis	398	3573	metabat_754	NOBIN	tig02647308	scaffold_679;scaffold_3069	-
k127_6460566	84697	0.553	1.7	20.294	1.728	34.247	0.51	10.388	13.229	71	1	Bacteria	Bacteroidetes	Bacteroidales	Prevotellaceae	Prevotella	Prevotella sp. CAG:604	893	62	metabat_1304	NOBIN	tig00028967;tig00059883;tig00049593;tig00171270;tig00097380;tig00060152;tig00009877;tig00094371;tig00061272;tig00115547;tig00143412;tig00011626;tig00005981;tig00045892;tig00127299;tig00124834;tig00014551;tig00007508;tig00029033;tig00060152;tig00502540	scaffold_203;scaffold_330;k87_6350751;scaffold_561;scaffold_203;scaffold_331;scaffold_203;scaffold_2178;scaffold_38;k87_37201542;scaffold_120;scaffold_268;scaffold_694;scaffold_36;scaffold_245;k87_7917309;scaffold_542	2917430.scaffold00001;4302445.scaffold00006;4302445.scaffold00024;4302445.scaffold00006;3960801.scaffold00011;2917430.scaffold00001;4302445.scaffold00006
k127_6460574	3277	0.2301	4.684	9.78	1.318	20.627	1.058	3.606	0.0	5	2	Bacteria	Firmicutes	Clostridiales	Clostridiaceae	Clostridium	Clostridium sp. CAG:914	128	NOBIN	metabat_321	NOBIN	-	-	-
k127_6460618	2872	0.4248	0.683	19.724	2.756	12.021	0.348	11.666	0.146	3	2	Bacteria	Proteobacteria	Chromatiales	Ectothiorhodospiraceae	Thioalkalivibrio	Thioalkalivibrio denitrificans	757	2874	metabat_1153	NOBIN	tig00043550;tig00043550	-	-
k127_6460634	7567	0.2576	0.676	8.019	0.031	13.02	1.262	0.01	0.023	6	1	Bacteria	Proteobacteria	Holosporales	Holosporales-undef	Holosporales-undef	Caedibacter sp. 37-49	240	NOBIN	metabat_580	NOBIN	-	-	-
k127_6460645	1116	0.5529	18.092	6.161	3.255	32.478	1.513	1.374	0.432	1	2	Bacteria	Firmicutes	Clostridiales	Lachnospiraceae	Butyrivibrio	Butyrivibrio fibrisolvens	NOBIN	1850	hic_305	NOBIN	-	-	-
k127_6460663	1610	0.4944	0.087	9.088	0.958	44.163	0.123	1.22	0.0	0	1	Bacteria	Bacteria-undef	Bacteria-undef	Bacteria-undef	Bacteria-undef	bacterium P201	NOBIN	627	hic_295	NOBIN	tig00061010	scaffold_103	-
k127_6460672	1286	0.2372	6.781	27.151	2.5	27.428	0.733	1.491	0.0	0	1	no-hit	no-hit	no-hit	no-hit	no-hit	no-hit	NOBIN	2647	hic_247	NOBIN	-	-	-
k127_6460678	3017	0.2251	5.992	132.306	2.663	50.936	2.62	11.166	0.0	4	1	no-hit	no-hit	no-hit	no-hit	no-hit	no-hit	686	518	metabat_1074	NOBIN	-	-	-
k127_6460692	2618	0.4801	230.446	21.146	24.245	221.234	7.073	19.375	0.087	0	2	Bacteria	Firmicutes	Clostridiales	Ruminococcaceae	Ruminococcaceae-undef	Ruminococcaceae bacterium YAD3003	NOBIN	193	hic_053	NOBIN	-	scaffold_2391	-
k127_6460714	1041	0.438	0.078	7.498	8.203	26.147	6.486	0.047	0.0	1	0	Bacteria	Firmicutes	Clostridiales	Ruminococcaceae	Ruminococcaceae-undef	Ruminococcaceae bacterium	NOBIN	708	hic_233	NOBIN	-	scaffold_7026	3348420.scf7180000000002|quiver_dupTrim=8886;4300061.scaffold00003
k127_6460732	1461	0.6769	141.298	15.357	10.658	301.987	3.741	3.005	0.03	0	1	Bacteria	Armatimonadetes	Armatimonadetes-undef	Armatimonadetes-undef	Armatimonadetes-undef	Armatimonadetes bacterium CG2_30_66_41	NOBIN	2983	hic_060	NOBIN	-	scaffold_425	-
k127_6460756	3211	0.4538	0.566	15.377	2.386	33.121	0.396	33.39	0.041	2	1	Bacteria	Spirochaetes	Spirochaetales	Spirochaetaceae	Treponema	Treponema berlinense	129	1992	metabat_332	NOBIN	tig00119976	-	-
k127_6460764	1706	0.398	3.635	8.632	1.608	10.725	0.382	1.01	0.0	0	1	Bacteria	Firmicutes	Clostridiales	Lachnospiraceae	Lachnospiraceae-undef	Lachnospiraceae bacterium XBB2008	NOBIN	1555	hic_135	NOBIN	-	-	-
k127_6460766	2775	0.4422	0.353	13.642	0.225	3.937	0.667	2.605	0.062	1	2	Bacteria	Firmicutes	Clostridiales	Ruminococcaceae	Ruminococcus	Ruminococcus albus	NOBIN	863	hic_383	NOBIN	-	-	-
k127_6460788	6202	0.395	0.567	8.431	3.911	16.467	0.265	0.068	0.021	4	1	Bacteria	Firmicutes	Clostridiales	Ruminococcaceae	Anaeromassilibacillus	Anaeromassilibacillus sp. An250	118	699	metabat_210	NOBIN	tig00091692	k87_30301678	-
k127_6460794	2424	0.6188	358.638	14.457	58.916	407.13	6.83	4.593	0.104	1	1	Bacteria	Firmicutes	Clostridiales	Lachnospiraceae	Lachnospiraceae-undef	Lachnospiraceae bacterium RM5	NOBIN	380	hic_104	NOBIN	tig00144079;tig00144079	scaffold_3276;scaffold_38109	-
k127_6460797	3056	0.4797	17.202	52.183	23.847	216.997	31.602	123.008	0.722	3	2	Bacteria	Bacteroidetes	Bacteroidales	Prevotellaceae	Prevotella	Prevotella ruminicola	NOBIN	2701	hic_576	NOBIN	tig00119151	scaffold_210	3368565.scaffold00011
k127_6460836	2601	0.2576	0.67	7.287	21.643	27.144	0.923	5.835	0.068	3	1	Bacteria	Firmicutes	Clostridiales	Clostridiaceae	Clostridium	Clostridium sp. CAG:470	1371	NOBIN	metabat_412	NOBIN	-	-	-
k127_6460841	3543	0.4697	14.005	16.44	6.136	62.303	1.871	0.136	0.045	2	2	Bacteria	Bacteroidetes	Bacteroidales	Bacteroidales-undef	Bacteroidales-undef	Bacteroidales bacterium KHT7	641	6	metabat_1025	NOBIN	tig00123943	-	-
k127_6460852	5061	0.4766	10.19	32.759	29.678	292.476	72.475	38.379	0.053	2	1	Bacteria	Bacteroidetes	Bacteroidales	Bacteroidaceae	Bacteroides	Bacteroides uniformis CAG:3	NOBIN	167	hic_144	NOBIN	tig02636883	-	4300076.scaffold00003;4309559.scaffold00012
k127_6460882	1270	0.2079	0.704	12.528	1.824	31.486	0.864	3.012	0.0	1	0	no-hit	no-hit	no-hit	no-hit	no-hit	no-hit	1113	NOBIN	metabat_126	NOBIN	-	-	-
k127_6460895	2624	0.4569	3.561	7.231	3.834	4.171	9.269	0.027	0.059	1	1	Bacteria	Bacteroidetes	Bacteroidales	Bacteroidaceae	Bacteroides	Bacteroides sp. 43_108	156	NOBIN	metabat_486	NOBIN	-	-	-
k127_6460898	1234	0.4335	0.366	5.44	0.24	2.805	0.582	42.808	0.0	0	1	Bacteria	Firmicutes	Clostridiales	Ruminococcaceae	Subdoligranulum	Subdoligranulum variabile	NOBIN	1371	hic_215	NOBIN	-	-	-
k127_6460950	4653	0.5323	9.618	10.94	1.809	14.51	2.111	0.322	0.086	2	1	Bacteria	Firmicutes	Clostridiales	Lachnospiraceae	Oribacterium	Oribacterium sp. KHPX15	NOBIN	1868	hic_100	NOBIN	tig00098455	-	-
k127_6460975	1830	0.453	5.079	20.842	13.866	87.57	2.991	3.062	0.823	2	2	Bacteria	Bacteroidetes	Bacteroidales	Prevotellaceae	Prevotella	Prevotella ruminicola	896	1477	metabat_1307	NOBIN	tig00050941	scaffold_389	3349628.scaffold00001;3755419.scaffold00001;3368565.scaffold00006
k127_6460981	5678	0.5669	6.284	10.84	4.704	124.496	1.701	1.493	0.014	5	2	Bacteria	Bacteroidetes	Bacteroidales	Prevotellaceae	Prevotella	Prevotella aff. ruminicola Tc2-24	98	976	metabat_1411	NOBIN	tig00502448;tig00016756;tig00046470	scaffold_2244	-
k127_6460989	4016	0.5142	5.533	33.431	2.882	35.905	16.812	0.196	0.055	2	2	Bacteria	Bacteroidetes	Bacteroidales	Prevotellaceae	Prevotella	Prevotella sp. BP1-145	650	418	metabat_1035	NOBIN	tig00006643;tig00075770	scaffold_162	-
k127_6460992	6452	0.4419	0.455	9.475	1.373	15.58	0.53	3.828	0.0	6	2	Bacteria	Firmicutes	Clostridiales	Ruminococcaceae	Ruminococcus	Ruminococcus flavefaciens	781	197	metabat_1180	NOBIN	-	-	3769067.scaffold00013
k127_6461003	1094	0.4963	5.236	25.367	4.233	133.31	9.018	3.272	0.109	0	1	no-hit	no-hit	no-hit	no-hit	no-hit	no-hit	NOBIN	2013	hic_066	NOBIN	-	-	-
k127_6461037	4535	0.523	0.408	13.711	10.418	266.513	0.255	119.064	78.667	5	1	Bacteria	Firmicutes	Clostridiales	Lachnospiraceae	Lachnospiraceae-undef	Lachnospiraceae bacterium XBD2001	1031	82	metabat_035	NOBIN	tig00069255	scaffold_1799	-
k127_6461121	1040	0.5394	54.419	7.771	19.29	111.929	7.797	0.055	0.0	0	1	Bacteria	Bacteria-undef	Bacteria-undef	Bacteria-undef	Bacteria-undef	bacterium F083	NOBIN	1458	hic_056	NOBIN	-	scaffold_773	-
k127_6461152	2812	0.4516	6.323	21.082	4.814	7.651	2.28	5.351	0.358	3	0	Bacteria	Firmicutes	Clostridiales	Clostridiales-undef	Clostridiales-undef	Clostridiales bacterium	456	668	metabat_819	NOBIN	tig00096204	-	3298477.scf7180000000020|quiver
k127_6461155	7835	0.5036	3.478	10.603	1.579	76.044	8.123	0.717	0.016	5	0	Bacteria	Firmicutes	Clostridiales	Clostridiaceae	Sarcina	Sarcina sp. DSM 11001	537	549	metabat_909	NOBIN	tig00043052	scaffold_75	3776358.scaffold00002
k127_6461156	4113	0.4624	0.803	9.335	2.858	13.827	0.294	0.051	0.009	2	2	Bacteria	Firmicutes	Clostridiales	Clostridiaceae	Clostridium	Clostridium sp. CAG:352	236	804	metabat_575	NOBIN	-	scaffold_2200	-
k127_6461169	1272	0.5197	8.345	22.437	2.792	54.593	21.204	2.009	0.061	0	2	Bacteria	Bacteroidetes	Bacteroidales	Prevotellaceae	Prevotella	Prevotella ruminicola	NOBIN	1623	hic_149	NOBIN	tig00501050	scaffold_881	-
k127_6461180	1808	0.4237	7.489	7.439	9.956	146.719	1.759	0.979	0.022	1	2	Bacteria	Bacteroidetes	Bacteroidales	Prevotellaceae	Prevotella	Prevotella sp. BP1-145	NOBIN	1654	hic_260	NOBIN	tig00034491	scaffold_1941	-
k127_6461197	1987	0.4273	0.669	8.349	0.542	13.623	3.179	0.0	0.019	1	2	Bacteria	Firmicutes	Clostridiales	Lachnospiraceae	Lachnospiraceae-undef	Lachnospiraceae bacterium G11	NOBIN	1217	hic_270	NOBIN	-	-	3368585.scaffold00003
k127_6461210	4296	0.507	2.12	20.099	0.102	21.665	2.256	0.0	0.0	0	2	Bacteria	Bacteroidetes	Bacteroidales	Prevotellaceae	Prevotella	Prevotella sp. 885	717	NOBIN	metabat_1109	NOBIN	-	-	-
k127_6461222	1230	0.248	0.885	6.434	2.63	28.02	0.785	3.714	0.96	1	1	Bacteria	Firmicutes	Firmicutes-undef	Firmicutes-undef	Firmicutes-undef	Firmicutes bacterium CAG:582	344	NOBIN	metabat_695	NOBIN	-	scaffold_2008	-
k127_6461279	4953	0.5154	13.858	22.005	3.423	42.594	2.978	12.145	4.295	5	0	Bacteria	Bacteroidetes	Bacteroidales	Bacteroidaceae	Bacteroides	Bacteroides sp. CAG:770	843	28	hic_397	hic_397	tig00094493	scaffold_308	-
k127_6461317	3312	0.4783	1.342	7.04	5.741	28.021	3.133	0.119	0.055	2	2	Bacteria	Firmicutes	Clostridiales	Clostridiaceae	Hungatella	Hungatella hathewayi	386	NOBIN	metabat_741	NOBIN	-	-	-
k127_6461333	1028	0.6119	13.238	7.23	5.365	70.805	3.05	0.266	0.078	0	1	Bacteria	Firmicutes	Clostridiales	Clostridiales-undef	Clostridiales-undef	Clostridiales bacterium	NOBIN	2872	hic_154	NOBIN	-	-	-
k127_6461339	4145	0.5346	9.606	17.289	9.638	82.718	19.42	13.09	3.96	2	2	Bacteria	Bacteroidetes	Bacteroidales	Bacteroidales-undef	Bacteroidales-undef	Bacteroidales bacterium KHT7	NOBIN	537	hic_196	NOBIN	tig00119776	scaffold_4159	-
k127_6461345	1288	0.2733	0.381	4.149	0.816	8.129	1.226	0.031	0.0	0	2	Bacteria	Firmicutes	Clostridiales	Clostridiaceae	Clostridium	Clostridium sp. CAG:793	651	NOBIN	metabat_1036	NOBIN	-	-	-
k127_6461383	2526	0.1528	1.947	36.175	7.152	27.989	0.451	0.65	0.0	0	1	no-hit	no-hit	no-hit	no-hit	no-hit	no-hit	971	2992	metabat_1391	NOBIN	-	-	-
k127_6461392	5377	0.5012	0.724	21.338	12.826	23.967	0.228	6.049	0.027	4	1	Bacteria	Firmicutes	Selenomonadales	Selenomonadaceae	Schwartzia	Schwartzia succinivorans	58	76	metabat_967	NOBIN	tig00044168	-	-
k127_6461433	5827	0.4503	0.752	34.281	1.396	15.82	5.151	0.208	0.028	6	2	Bacteria	Bacteroidetes	Bacteroidales	Bacteroidaceae	Bacteroides	Bacteroides coprocola	845	1592	metabat_1251	NOBIN	tig00093400;tig00039509	-	3368494.scaffold00002
k127_6461451	10451	0.5984	55.826	28.842	5.563	74.277	9.233	1.745	0.246	9	2	Bacteria	Bacteroidetes	Bacteroidales	Bacteroidales-undef	Bacteroidales-undef	Bacteroidales bacterium WCE2004	864	1459	metabat_1272	NOBIN	tig00142315;tig00127119;tig00501736;tig00092562	scaffold_723;scaffold_152;scaffold_723;NODE_5311_length_15132_cov_14.5258	3960633.scaffold00001;3960633.scaffold00001
k127_6461456	1442	0.3162	0.042	7.449	0.773	6.197	0.082	0.0	0.028	0	2	no-hit	no-hit	no-hit	no-hit	no-hit	no-hit	556	NOBIN	metabat_930	NOBIN	-	-	-
k127_6461465	3911	0.4587	0.046	26.207	1.21	9.431	0.253	13.661	19.319	2	0	Bacteria	Spirochaetes	Brachyspirales	Brachyspiraceae	Brachyspira	Brachyspira sp. CAG:700	1226	3090	metabat_251	NOBIN	-	scaffold_9415	-
k127_6461502	2834	0.4432	0.167	7.439	1.285	9.622	0.132	6.43	34.642	2	1	Bacteria	Firmicutes	Erysipelotrichales	Erysipelotrichaceae	Holdemania	Holdemania filiformis	NOBIN	1371	hic_215	NOBIN	-	NODE_67749_length_2228_cov_3.33456	-
k127_6461559	1392	0.4591	0.593	4.339	0.284	1.093	0.12	0.144	0.027	2	2	Bacteria	Bacteroidetes	Bacteroidales	Bacteroidaceae	Bacteroides	Bacteroides vulgatus	NOBIN	2036	hic_386	NOBIN	-	-	-
k127_6461616	1161	0.5177	5.742	15.636	163.444	388.774	4.805	0.413	0.221	0	2	Bacteria	Bacteroidetes	Bacteroidales	Prevotellaceae	Prevotellaceae-undef	Prevotellaceae bacterium HUN156	NOBIN	1165	hic_042	NOBIN	tig00175535	-	3349628.scaffold00001
k127_6461662	1756	0.373	3.454	43.04	18.846	80.421	15.703	16.581	0.687	3	1	Bacteria	Bacteroidetes	Bacteroidales	Prevotellaceae	Prevotella	Prevotella sp. P3-120	NOBIN	362	hic_220	NOBIN	-	scaffold_249;scaffold_3000;scaffold_193	-
k127_6461688	1585	0.1621	3.209	9.579	0.81	80.184	0.311	7.674	0.0	0	1	Eukaryota	Eukaryota-undef	Sporadotrichida	Oxytrichidae	Stylonychia	Stylonychia lemnae	952	NOBIN	metabat_1370	NOBIN	-	-	-
k127_6461691	1556	0.1838	1.735	16.803	0.524	80.321	4.648	9.323	0.231	0	2	Eukaryota	Streptophyta	Brassicales	Brassicaceae	Capsella	Capsella rubella	952	NOBIN	metabat_1370	NOBIN	-	-	-
k127_6461728	1117	0.5237	0.0	6.745	0.583	2.347	1.019	0.0	0.0	1	2	no-hit	no-hit	no-hit	no-hit	no-hit	no-hit	NOBIN	426	hic_065	NOBIN	-	-	-
k127_6461746	1831	0.2103	1.63	158.577	0.732	27.779	0.213	4.835	0.054	1	0	no-hit	no-hit	no-hit	no-hit	no-hit	no-hit	NOBIN	429	hic_511	NOBIN	-	-	-
k127_6461758	3666	0.4427	0.899	13.204	0.768	59.338	0.224	4.649	0.194	4	2	Bacteria	Firmicutes	Veillonellales	Veillonellaceae	Veillonella	Veillonella sp. CAG:933	657	703	metabat_1042	NOBIN	-	scaffold_1515;scaffold_1553	-
k127_6461777	4429	0.2524	5.066	122.598	6.442	65.011	1.78	9.758	0.0	0	1	Eukaryota	Eukaryota-undef	Sporadotrichida	Oxytrichidae	Stylonychia	Stylonychia lemnae	686	2734	metabat_1074	NOBIN	-	-	-
k127_6461782	1828	0.4579	0.055	5.675	10.706	138.752	2.615	0.025	0.0	0	1	Bacteria	Firmicutes	Clostridiales	Lachnospiraceae	Lachnospiraceae-undef	Lachnospiraceae bacterium RM5	NOBIN	757	hic_540	NOBIN	-	-	-
k127_6461786	2628	0.5225	7.234	17.337	5.525	111.5	83.044	8.66	2.885	0	1	Bacteria	Bacteroidetes	Bacteroidales	Prevotellaceae	Prevotella	Prevotella ruminicola	NOBIN	2677	hic_185	NOBIN	tig00027016	-	3755419.scaffold00002;4309559.scaffold00004
k127_6461832	1456	0.3359	31.547	9.203	94.731	555.551	87.386	2.977	0.113	0	2	Archaea	Euryarchaeota	Methanobacteriales	Methanobacteriaceae	Methanobrevibacter	Methanobrevibacter sp. YE315	NOBIN	1589	hic_042	NOBIN	tig00112151	-	3614300.scaffold00005
k127_6461854	22590	0.5219	2.318	18.623	1.485	22.756	0.644	8.932	11.178	22	1	Bacteria	Bacteroidetes	Bacteroidales	Prevotellaceae	Prevotella	Prevotella sp. CAG:924	254	62	metabat_595	NOBIN	tig00028740	NODE_1760_length_27351_cov_16.6706;scaffold_71	2917430.scaffold00013;3960785.scaffold00001;3349628.scaffold00001;3962893.scaffold00001;3960801.scaffold00001
k127_6461906	2047	0.5149	6.866	14.455	2.776	84.484	2.685	4.893	0.822	0	2	Bacteria	Bacteroidetes	Bacteroidales	Prevotellaceae	Prevotellaceae-undef	Prevotellaceae bacterium HUN156	NOBIN	591	hic_180	NOBIN	tig00028760;tig00060734	-	-
k127_6461932	11159	0.4413	3.084	11.286	1.993	35.335	2.518	20.83	0.079	9	1	Bacteria	Firmicutes	Clostridiales	Ruminococcaceae	Ruminococcus	Ruminococcus flavefaciens	212	129	metabat_549	NOBIN	tig00122108;tig00105191	scaffold_30;scaffold_5263;scaffold_780;k87_17770325	3962993.scaffold00002;3769067.scaffold00007;3352863.scaffold00001
k127_6461986	1294	0.5201	4.493	31.365	7.547	53.733	8.716	3.23	0.3	1	0	Bacteria	Bacteroidetes	Bacteroidales	Prevotellaceae	Prevotella	Prevotella sp. tc2-28	NOBIN	862	hic_066	NOBIN	-	scaffold_1565	-
k127_6461994	1623	0.1941	3.808	107.527	2.895	53.977	1.861	1.385	0.026	0	1	no-hit	no-hit	no-hit	no-hit	no-hit	no-hit	NOBIN	1820	hic_179	NOBIN	-	-	-
k127_6462028	1675	0.5618	9.019	22.216	3.399	32.741	0.635	1.447	0.539	1	2	Bacteria	Bacteroidetes	Bacteroidales	Tannerellaceae	Parabacteroides	Parabacteroides sp. YL27	NOBIN	151	hic_176	NOBIN	tig00047668	scaffold_451	-
k127_6462038	1001	0.5045	316.625	38.787	47.27	438.119	52.451	38.863	0.127	0	2	Bacteria	Firmicutes	Clostridiales	Ruminococcaceae	Ruminococcaceae-undef	Ruminococcaceae bacterium YAD3003	NOBIN	2673	hic_030	NOBIN	tig00088270	scaffold_1177	3619685.scaffold00008
k127_6462082	16201	0.5751	25.96	18.235	1.717	55.028	3.899	3.139	0.38	11	2	Bacteria	Bacteroidetes	Bacteroidales	Bacteroidaceae	Bacteroides	Bacteroides sp. CAG:1060	692	1153	metabat_1081	NOBIN	tig00098244;tig00098244;tig00500558	scaffold_802;scaffold_651;scaffold_802	-
k127_6462110	9705	0.5091	0.989	14.334	0.061	2.013	0.367	24.617	0.02	8	2	Bacteria	Bacteroidetes	Bacteroidales	Bacteroidaceae	Bacteroides	Bacteroides sp. 43_108	844	NOBIN	metabat_1250	NOBIN	tig00158254;tig00092601	-	-
k127_6462144	1429	0.4675	5.02	40.682	19.564	202.281	29.857	123.69	1.943	3	1	Bacteria	Bacteroidetes	Bacteroidales	Prevotellaceae	Prevotella	Prevotella ruminicola	NOBIN	1076	hic_400	NOBIN	tig00036883	scaffold_371	3368565.scaffold00003
k127_6462261	13070	0.3852	15.296	17.483	4.924	39.664	1.867	13.456	0.19	13	2	Bacteria	Firmicutes	Clostridiales	Lachnospiraceae	Butyrivibrio	Butyrivibrio sp. INlla14	NOBIN	224	hic_126	NOBIN	tig00049918;tig00127825	-	-
k127_6462297	4521	0.4775	13.772	16.043	1.298	45.682	0.999	2.295	0.339	1	2	Bacteria	Bacteroidetes	Bacteroidales	Bacteroidaceae	Bacteroides	Bacteroides sp. CAG:598	873	620	metabat_1282	NOBIN	tig00499197	-	3368499.scaffold00009;3613049.scaffold00007
k127_6462301	1085	0.4203	0.187	30.846	0.0	0.682	0.186	0.0	0.035	1	1	no-hit	no-hit	no-hit	no-hit	no-hit	no-hit	NOBIN	286	hic_481	NOBIN	tig00135571	-	-
k127_6462310	2104	0.414	0.081	20.169	0.077	26.018	0.208	55.889	55.141	1	0	Bacteria	Firmicutes	Clostridiales	Lachnospiraceae	Roseburia	Roseburia sp. CAG:50	NOBIN	1371	hic_215	NOBIN	tig00059310	NODE_17864_length_6648_cov_6.17974;NODE_31970_length_4186_cov_5.46575	-
k127_6462338	10271	0.5487	10.42	33.545	5.11	116.161	23.287	1.284	0.144	8	2	Bacteria	Bacteroidetes	Bacteroidales	Prevotellaceae	Prevotella	Prevotella sp. ne3005	632	2287	metabat_1015	NOBIN	tig00050729;tig00063279	scaffold_918;scaffold_513;k87_61872109;scaffold_939	3960801.scaffold00004;3368446.scaffold00001
k127_6462348	1115	0.6861	16.333	9.673	2.597	44.547	1.756	2.438	0.0	1	1	Bacteria	Actinobacteria	Coriobacteriales	Atopobiaceae	Olsenella	Olsenella sp. An270	NOBIN	1597	hic_041	NOBIN	-	-	-
k127_6462351	1972	0.3869	2.421	8.542	0.489	2.65	0.982	2.206	0.207	2	1	Bacteria	Proteobacteria	Rhodospirillales	Rhodospirillaceae	Azospirillum	Azospirillum sp. CAG:260	NOBIN	346	hic_510	NOBIN	-	k87_27104050	-
k127_6462369	1036	0.6197	165.461	37.493	16.687	210.679	13.837	7.502	0.158	0	1	Bacteria	Verrucomicrobia	Verrucomicrobia-undef	Verrucomicrobia-undef	Verrucomicrobia-undef	Verrucomicrobia bacterium A1	305	977	metabat_652	NOBIN	tig00031854	scaffold_5749	-
k127_6462378	4236	0.4115	3.322	16.308	14.365	75.479	7.1	6.87	0.009	4	2	Bacteria	Bacteroidetes	Bacteroidales	Bacteroidaceae	Bacteroides	Bacteroides intestinalis CAG:315	NOBIN	3141	hic_085	NOBIN	tig00022672;tig00120520	-	-
k127_6462401	1271	0.4272	0.063	34.974	0.0	2.688	0.031	0.438	0.094	0	2	Bacteria	Bacteroidetes	Bacteroidales	Prevotellaceae	Prevotella	Prevotella saccharolytica	NOBIN	2127	hic_093	NOBIN	tig00016861	-	-
k127_6462403	3297	0.4492	0.062	6.756	0.158	4.161	0.649	22.481	0.025	2	2	Bacteria	Spirochaetes	Spirochaetales	Spirochaetaceae	Treponema	Treponema saccharophilum	1071	NOBIN	metabat_079	NOBIN	-	-	-
k127_6462427	6092	0.2956	39.465	11.863	77.308	676.819	1.433	25.727	0.007	3	2	Archaea	Euryarchaeota	Methanobacteriales	Methanobacteriaceae	Methanobrevibacter	Methanobrevibacter ruminantium	644	160	metabat_1028	NOBIN	-	scaffold_16091	3612914.scaffold00005
k127_6462428	1070	0.4514	8.451	42.541	28.001	254.532	7.061	17.26	3.863	1	1	Bacteria	Bacteroidetes	Bacteroidales	Prevotellaceae	Prevotella	Prevotella sp. tc2-28	NOBIN	2227	hic_187	NOBIN	tig00153483	-	3969374.scaffold00007
k127_6462438	1013	0.5074	0.835	4.605	2.468	4.643	0.686	3.009	0.222	0	2	Bacteria	Bacteroidetes	Bacteroidales	Prevotellaceae	Prevotella	Prevotella sp. CAG:279	NOBIN	256	hic_082	NOBIN	-	-	-
k127_6462468	14076	0.5741	0.837	12.476	0.535	5.289	0.89	1.413	0.09	13	2	Bacteria	Bacteroidetes	Bacteroidales	Prevotellaceae	Paraprevotella	Paraprevotella clara CAG:116	649	391	metabat_1033	NOBIN	tig00122060;tig00015197	scaffold_103	-
k127_6462487	2098	0.5601	4.141	6.943	0.887	8.194	6.171	5.338	1.523	0	2	Bacteria	Bacteroidetes	Bacteroidales	Prevotellaceae	Prevotella	Prevotella sp. tc2-28	NOBIN	1557	hic_280	NOBIN	tig00035526;tig00090778;tig02636754	-	-
k127_6462512	2959	0.4721	0.784	5.623	1.49	13.486	2.472	2.586	0.027	2	2	no-hit	no-hit	no-hit	no-hit	no-hit	no-hit	400	NOBIN	metabat_758	NOBIN	-	-	-
k127_6462557	1111	0.297	0.436	13.054	17.981	2.523	1.005	7.94	0.0	0	1	no-hit	no-hit	no-hit	no-hit	no-hit	no-hit	565	NOBIN	metabat_940	NOBIN	tig00169263	-	-
k127_6462562	1391	0.468	2.902	9.568	9.436	104.624	7.309	7.377	0.0	0	2	no-hit	no-hit	no-hit	no-hit	no-hit	no-hit	1058	NOBIN	metabat_064	NOBIN	-	scaffold_2641	-
k127_6462581	2504	0.3187	0.421	8.79	0.277	4.146	0.471	0.213	0.0	0	2	Bacteria	Fusobacteria	Fusobacteriales	Fusobacteriaceae	Fusobacterium	Fusobacterium sp. CAG:815	955	NOBIN	metabat_1373	NOBIN	-	-	-
k127_6462627	1463	0.62	10.759	8.958	23.457	128.453	3.719	1.576	0.026	1	2	no-hit	no-hit	no-hit	no-hit	no-hit	no-hit	NOBIN	2184	hic_063	NOBIN	-	-	-
k127_6462638	3579	0.4957	1.982	12.749	2.362	17.431	0.443	8.034	0.02	2	2	Bacteria	Firmicutes	Clostridiales	Clostridiales-undef	Clostridiales-undef	Clostridiales bacterium	80	1389	metabat_1212	NOBIN	tig00071000	-	-
k127_6462656	2308	0.2149	8.039	229.206	5.414	99.622	1.247	0.484	0.0	0	1	Eukaryota	Eukaryota-undef	Hymenostomatida	Tetrahymenidae	Tetrahymena	Tetrahymena thermophila	NOBIN	2060	hic_026	NOBIN	-	-	-
k127_6462660	1206	0.461	52.836	10.921	4.562	54.825	0.852	2.748	0.304	0	2	Bacteria	Elusimicrobia	Elusimicrobiales	Elusimicrobiaceae	Elusimicrobium	Elusimicrobium sp. An273	NOBIN	3150	hic_081	NOBIN	-	scaffold_77	-
k127_6462683	7468	0.6223	14.255	9.324	6.222	48.961	2.063	5.69	1.318	4	2	Bacteria	Firmicutes	Clostridiales	Clostridiales Family XIII. Incertae Sedis	Clostridiales Family XIII. Incertae Sedis-undef	[Eubacterium] infirmum	314	58	metabat_662	NOBIN	tig00099153	k87_16491809	3348399.scf7180000000002|quiver_dupTrim=10609
k127_6462686	1072	0.4944	0.478	33.371	0.782	4.503	0.12	60.113	0.84	0	1	Bacteria	Bacteroidetes	Bacteroidales	Bacteroidaceae	Bacteroides	Bacteroides vulgatus	NOBIN	158	hic_010	NOBIN	tig00498989	-	-
k127_6462772	6200	0.6156	63.385	9.19	3.633	111.332	1.119	0.398	0.048	2	2	Bacteria	Bacteroidetes	Bacteroidales	Bacteroidales-undef	Bacteroidales-undef	Bacteroidales bacterium WCE2004	186	1212	metabat_519	NOBIN	tig00073051;tig00043380	scaffold_221;scaffold_162	3960633.scaffold00003
k127_6462795	1139	0.5031	39.478	30.27	3.568	130.694	4.834	29.394	0.0	0	1	Bacteria	Fibrobacteres	Fibrobacterales	Fibrobacteraceae	Fibrobacter	Fibrobacter sp. UWR2	NOBIN	2469	hic_270	NOBIN	-	-	-
k127_6462803	1079	0.4282	32.043	4.329	0.572	12.547	0.944	6.827	0.0	1	2	no-hit	no-hit	no-hit	no-hit	no-hit	no-hit	1423	NOBIN	metabat_470	NOBIN	-	-	-
k127_6462831	2759	0.3933	3.03	8.768	1.215	7.331	0.53	0.072	0.043	1	1	Bacteria	Firmicutes	Clostridiales	Lachnospiraceae	Catonella	Catonella morbi	NOBIN	1283	hic_190	NOBIN	-	-	-
k127_6462903	1114	0.2594	10.803	63.387	20.687	188.82	2.692	24.128	0.0	0	1	no-hit	no-hit	no-hit	no-hit	no-hit	no-hit	NOBIN	397	hic_014	NOBIN	-	-	-
k127_6462905	1133	0.2586	111.666	62.858	280.785	1976.83	7.379	50.763	0.128	0	2	Archaea	Euryarchaeota	Methanobacteriales	Methanobacteriaceae	Methanobrevibacter	Methanobrevibacter ruminantium	644	885	metabat_1028	NOBIN	-	k87_14822678	3612914.scaffold00001
k127_6462906	1430	0.5056	0.0	7.202	0.744	14.697	1.226	0.328	0.018	0	2	Bacteria	Firmicutes	Clostridiales	Lachnospiraceae	Lachnoclostridium	[Clostridium] aminophilum	NOBIN	699	hic_294	NOBIN	-	-	-
k127_6462951	2887	0.4669	0.083	7.322	1.867	15.611	0.149	5.244	0.013	2	1	Bacteria	Firmicutes	Clostridiales	Ruminococcaceae	Subdoligranulum	Subdoligranulum variabile	NOBIN	1371	hic_215	NOBIN	tig00106624	NODE_17864_length_6648_cov_6.17974	-
k127_6462971	5570	0.5271	23.741	27.417	18.785	261.248	3.87	13.407	0.194	3	2	Bacteria	Bacteria-undef	Bacteria-undef	Bacteria-undef	Bacteria-undef	bacterium F083	1396	96	hic_047	hic_047	tig00141360;tig00016070	scaffold_798	-
k127_6462977	3245	0.281	5.596	31.055	2.309	41.122	6.9	0.465	0.012	3	2	Bacteria	Bacteria-undef	Bacteria-undef	Bacteria-undef	Bacteria-undef	candidate division SR1 bacterium RAAC1_SR1_1	1196	2043	metabat_217	NOBIN	tig00134470	-	-
k127_6462985	1220	0.2631	0.204	26.806	1.011	16.423	2.384	0.033	0.0	0	2	Bacteria	Firmicutes	Clostridiales	Eubacteriaceae	Eubacterium	Eubacterium sp. CAG:86	NOBIN	339	hic_090	NOBIN	tig00064838	-	-
k127_6462997	1794	0.3389	0.811	19.643	2.216	5.614	0.767	0.077	0.0	2	1	Bacteria	Cyanobacteria	Oscillatoriales	Cyanothecaceae	Cyanothece	Cyanothece sp. PCC 7425	NOBIN	602	hic_025	NOBIN	tig02643554	-	-
k127_6463013	1253	0.5467	437.435	30.839	36.062	516.913	15.729	12.579	2.893	0	2	Bacteria	Firmicutes	Clostridiales	Clostridiaceae	Clostridium	Clostridium sp. SY8519	NOBIN	3085	hic_381	NOBIN	tig00500203	NODE_28258_length_4628_cov_24.422	-
k127_6463014	1385	0.5646	2.086	6.716	4.599	19.579	0.279	0.852	0.0	0	2	Bacteria	Bacteroidetes	Bacteroidales	Prevotellaceae	Prevotella	Prevotella sp. tf2-5	NOBIN	3174	hic_464	NOBIN	tig00121185	-	-
k127_6463046	7733	0.5065	0.883	10.382	0.417	3.125	0.423	190.431	0.268	8	1	Bacteria	Bacteroidetes	Bacteroidales	Prevotellaceae	Prevotella	Prevotella marshii	819	2640	metabat_1222	NOBIN	-	scaffold_47;scaffold_44	-
k127_6463103	2961	0.5522	1.147	16.593	8.489	3.104	0.761	0.186	0.108	2	2	Bacteria	Spirochaetes	Spirochaetales	Spirochaetaceae	Treponema	Treponema succinifaciens	995	94	metabat_1417	NOBIN	tig00095287	-	-
k127_6463133	3019	0.5257	11.872	14.026	22.994	110.117	6.526	18.731	0.14	1	2	Bacteria	Firmicutes	Clostridiales	Ruminococcaceae	Ruminococcus	Ruminococcus flavefaciens	1232	1274	metabat_258	NOBIN	tig00043773	scaffold_2493	3379055.scaffold00006
k127_6463139	2794	0.515	9.985	36.284	19.057	501.036	48.913	2.208	0.029	2	2	Bacteria	Bacteroidetes	Bacteroidales	Prevotellaceae	Prevotella	Prevotella ruminicola	452	871	metabat_815	NOBIN	tig00079991	scaffold_1329;scaffold_1408	3960801.scaffold00002;3960801.scaffold00002
k127_6463157	1550	0.4677	0.089	9.976	0.012	0.556	0.21	3.128	1.347	0	1	no-hit	no-hit	no-hit	no-hit	no-hit	no-hit	NOBIN	1142	hic_340	NOBIN	-	-	-
k127_6463236	1490	0.5161	22.359	8.697	4.028	127.949	4.068	1.461	0.0	1	2	Bacteria	Firmicutes	Clostridiales	Ruminococcaceae	Ruminococcaceae-undef	Ruminococcaceae bacterium YAD3003	NOBIN	724	hic_300	NOBIN	tig00045026	-	-
k127_6463264	2602	0.3405	2.288	8.734	22.664	3.196	0.584	2.079	0.053	3	1	Bacteria	Spirochaetes	Brachyspirales	Brachyspiraceae	Brachyspira	Brachyspira sp. CAG:484	226	2241	metabat_564	NOBIN	-	-	-
k127_6463282	1774	0.4859	0.117	7.05	2.362	50.658	0.187	0.688	0.046	2	1	Bacteria	Bacteroidetes	Bacteroidales	Rikenellaceae	Alistipes	Alistipes sp. CAG:435	NOBIN	961	hic_420	NOBIN	-	scaffold_5769	-
k127_6463289	1911	0.5892	88.363	36.367	8.875	280.063	7.063	3.095	0.021	3	1	Bacteria	Firmicutes	Clostridiales	Ruminococcaceae	Anaerotruncus	Anaerotruncus colihominis	NOBIN	697	hic_082	NOBIN	tig00040690;tig00065712	scaffold_16343	-
k127_6463306	20336	0.4673	0.73	12.587	0.555	5.098	0.466	1.267	0.235	15	0	Bacteria	Firmicutes	Clostridiales	Lachnospiraceae	Lachnoclostridium	Lachnoclostridium sp. An169	696	580	metabat_1085	metabat_1085	tig00067393;tig00058282;tig00141957	NODE_3417_length_19411_cov_16.8319	3368592.scaffold00002
k127_6463384	2865	0.5271	0.808	52.372	77.312	2698.036	5.793	23.691	0.223	1	1	Bacteria	Bacteroidetes	Bacteroidales	Prevotellaceae	Prevotella	Prevotella sp. tf2-5	788	64	metabat_1187	NOBIN	tig00042287	scaffold_279	-
k127_6463455	3541	0.318	0.098	9.377	0.082	1.793	0.468	0.098	0.0	2	2	Bacteria	Firmicutes	Clostridiales	Clostridiaceae	Clostridium	Clostridium sp. CAG:167	135	NOBIN	metabat_399	NOBIN	-	-	-
k127_6463486	1408	0.2805	2.442	11.674	15.473	34.656	2.884	2.3	0.0	0	1	Bacteria	Spirochaetes	Brachyspirales	Brachyspiraceae	Brachyspira	Brachyspira sp. CAG:484	104	NOBIN	metabat_055	NOBIN	-	-	-
k127_6463567	1186	0.2723	0.034	5.808	0.286	2.266	0.893	1.236	0.266	0	1	Bacteria	Firmicutes	Clostridiales	Clostridiaceae	Clostridium	Clostridium sp. CAG:433	855	NOBIN	metabat_1262	NOBIN	-	-	-
k127_6463650	4121	0.5057	6.486	53.177	13.826	284.235	39.949	5.695	0.174	3	1	Bacteria	Bacteroidetes	Bacteroidales	Prevotellaceae	Prevotella	Prevotella sp. ne3005	1279	936	hic_035	NOBIN	tig02641755;tig00077560;tig00077728	scaffold_64	3960801.scaffold00004
k127_6463668	2838	0.6015	3.84	11.37	6.102	170.367	2.052	9.143	0.039	1	2	Bacteria	Bacteroidetes	Bacteroidales	Prevotellaceae	Paraprevotella	Paraprevotella clara CAG:116	1159	NOBIN	metabat_176	NOBIN	-	scaffold_4855;scaffold_23751	-
k127_6463706	2339	0.2817	0.242	13.889	1.686	49.767	0.154	3.772	0.0	2	1	Bacteria	Firmicutes	Clostridiales	Peptostreptococcaceae	Acetoanaerobium	Acetoanaerobium sticklandii	520	2698	metabat_891	NOBIN	-	-	-
k127_6463726	1397	0.4953	12.14	17.535	10.19	88.92	5.556	0.844	0.0	1	2	Bacteria	Bacteroidetes	Bacteroidetes-undef	Bacteroidetes-undef	Bacteroidetes-undef	Bacteroidia bacterium 44-10	NOBIN	3344	hic_363	NOBIN	tig00119388	-	-
k127_6463739	3475	0.4633	5.815	10.561	0.158	9.291	1.132	0.033	0.012	5	2	Bacteria	Firmicutes	Clostridiales	Ruminococcaceae	Ruminococcaceae-undef	Ruminococcaceae bacterium	683	127	metabat_1071	metabat_1071	tig00059723	-	-
k127_6463828	3815	0.41	13.003	12.776	9.531	46.296	1.048	9.03	0.203	2	2	Bacteria	Spirochaetes	Spirochaetales	Spirochaetaceae	Treponema	Treponema brennaborense	977	NOBIN	metabat_1397	NOBIN	-	-	-
k127_6463882	3352	0.4341	0.865	11.225	3.237	14.269	0.496	14.689	0.152	1	2	Bacteria	Spirochaetes	Spirochaetales	Spirochaetaceae	Treponema	Treponema berlinense	757	1444	metabat_1153	NOBIN	tig00087440	-	-
k127_6463893	1077	0.5515	21.11	5.495	15.23	85.836	3.344	5.799	0.073	0	2	Bacteria	Firmicutes	Selenomonadales	Selenomonadaceae	Schwartzia	Schwartzia succinivorans	NOBIN	1446	hic_267	NOBIN	-	scaffold_521	-
k127_6463897	3593	0.5051	10.735	19.303	7.467	156.753	0.955	13.294	0.133	4	1	Bacteria	Firmicutes	Firmicutes-undef	Firmicutes-undef	Firmicutes-undef	Firmicutes bacterium CAG:555	1369	21	metabat_409	NOBIN	tig00096970	-	4309608.scaffold00012
k127_6463982	1083	0.4164	1.596	6.047	2.088	16.577	0.443	0.573	0.0	0	2	Bacteria	Firmicutes	Clostridiales	Ruminococcaceae	Ruminococcus	Ruminococcus flavefaciens	NOBIN	1767	hic_140	NOBIN	-	-	-
k127_6463993	1021	0.5397	17.308	4.962	4.659	34.618	0.446	1.554	0.0	0	2	Bacteria	Firmicutes	Clostridiales	Lachnospiraceae	Blautia	Blautia hydrogenotrophica CAG:147	NOBIN	2117	hic_441	NOBIN	-	-	-
k127_6464079	2929	0.311	0.5	24.134	76.903	67.139	0.438	23.922	0.018	2	2	Bacteria	Fusobacteria	Fusobacteriales	Fusobacteriaceae	Fusobacterium	Fusobacterium sp. CAG:815	707	729	metabat_1098	NOBIN	-	NODE_20220_length_6019_cov_9.01593	-
k127_6464111	3018	0.5411	19.739	7.533	4.813	54.525	2.01	0.222	0.066	5	2	Bacteria	Firmicutes	Clostridiales	Ruminococcaceae	Ruminococcus	Ruminococcus sp. CAG:724	NOBIN	1325	hic_105	NOBIN	-	-	-
k127_6464174	1500	0.4987	0.511	6.417	2.595	11.518	0.105	0.0	0.053	1	1	Bacteria	Firmicutes	Clostridiales	Lachnospiraceae	Roseburia	Roseburia sp. 831b	NOBIN	1307	hic_070	NOBIN	-	-	-
k127_6464177	3650	0.3989	4.826	9.185	5.182	54.718	10.285	0.273	0.043	3	1	Bacteria	Firmicutes	Clostridiales	Lachnospiraceae	Butyrivibrio	Butyrivibrio fibrisolvens	1135	NOBIN	metabat_150	NOBIN	tig00179954	scaffold_2599	3964062.scaffold00005
k127_6464186	2618	0.3965	28.823	19.26	8.419	70.131	4.162	17.356	0.087	2	2	Bacteria	Firmicutes	Clostridiales	Lachnospiraceae	Butyrivibrio	Butyrivibrio proteoclasticus	NOBIN	3150	hic_126	NOBIN	-	-	3368506.scaffold00002;2916488.scaffold00001
k127_6464188	3055	0.2111	5.538	43.672	10.403	37.116	0.881	1.117	0.034	1	1	no-hit	no-hit	no-hit	no-hit	no-hit	no-hit	971	NOBIN	metabat_1391	NOBIN	-	-	-
k127_6464201	6208	0.4543	1.447	9.542	0.644	2.322	0.296	0.097	0.019	4	2	Bacteria	Spirochaetes	Spirochaetales	Spirochaetaceae	Treponema	Treponema porcinum	35	NOBIN	metabat_712	NOBIN	-	-	-
k127_6464203	1079	0.4995	0.133	6.234	0.258	16.266	0.039	1.772	0.0	0	2	Bacteria	Firmicutes	Acidaminococcales	Acidaminococcaceae	Succiniclasticum	Succiniclasticum ruminis	NOBIN	643	hic_129	NOBIN	-	scaffold_612	-
k127_6464217	2591	0.3775	0.266	6.056	0.562	8.421	0.323	0.0	0.0	0	2	Bacteria	Firmicutes	Clostridiales	Eubacteriaceae	Eubacterium	Eubacterium sp. CAG:603	160	2466	metabat_491	NOBIN	-	-	-
k127_6464231	5617	0.4688	3.316	32.261	10.21	142.433	5.568	44.286	0.097	4	2	Bacteria	Firmicutes	Clostridiales	Ruminococcaceae	Ruminococcus	Ruminococcus sp. CAG:57	165	667	metabat_496	NOBIN	tig00025621;tig00120379	scaffold_10	3353001.scaffold00001;3356387.scf7180000000012|quiver_dupTrim=1992
k127_6464233	7862	0.4393	0.11	10.803	2.283	9.021	12.458	1.569	0.373	8	2	Bacteria	Firmicutes	Lactobacillales	Lactobacillaceae	Lactobacillus	Lactobacillus buchneri	679	45	metabat_1066	NOBIN	-	-	-
k127_6464252	6101	0.5704	4.702	11.315	0.792	18.963	3.395	1.237	0.164	5	2	Bacteria	Bacteroidetes	Bacteroidales	Prevotellaceae	Paraprevotella	Paraprevotella clara CAG:116	1014	NOBIN	metabat_016	NOBIN	tig00159235	scaffold_210;scaffold_935;scaffold_285	-
k127_6464274	4245	0.2921	1.359	50.535	2.355	4.808	0.472	1.656	0.051	6	1	Bacteria	Firmicutes	Firmicutes-undef	Firmicutes-undef	Firmicutes-undef	Firmicutes bacterium CAG:631	23	NOBIN	metabat_579	NOBIN	tig00098241;tig00028852	-	-
k127_6464285	5606	0.4369	0.225	8.304	21.094	106.729	0.264	4.194	2.323	4	2	Bacteria	Firmicutes	Clostridiales	Lachnospiraceae	Lachnospiraceae-undef	Lachnospiraceae bacterium A10	201	33	metabat_537	NOBIN	-	scaffold_6119	-
k127_6464286	1318	0.4712	42.791	26.651	17.806	217.106	2.452	17.944	0.057	1	1	Bacteria	Firmicutes	Clostridiales	Eubacteriaceae	Eubacterium	Eubacterium plexicaudatum	1369	3342	metabat_409	NOBIN	tig00034284	scaffold_27	-
k127_6464317	3983	0.3919	6.416	9.551	0.141	12.664	0.417	1.544	0.05	4	1	Bacteria	Proteobacteria	Rhodospirillales	Rhodospirillaceae	Azospirillum	Azospirillum sp. 51_20	1423	44	hic_560	NOBIN	tig00097420	-	-
k127_6464378	1038	0.4123	20.302	23.919	2.057	71.537	7.439	27.24	8.292	0	1	Bacteria	Bacteroidetes	Bacteroidales	Bacteroidaceae	Bacteroides	Bacteroides sp. CAG:770	NOBIN	761	hic_017	NOBIN	tig00109694	-	-
k127_6464385	4300	0.416	5.053	16.187	3.261	30.824	2.805	3.228	0.722	2	2	Bacteria	Bacteroidetes	Bacteroidales	Prevotellaceae	Prevotella	Prevotella bryantii	395	484	metabat_751	NOBIN	tig00021292	-	-
k127_6464396	3190	0.5116	0.68	10.268	0.435	13.7	1.177	8.786	0.038	3	1	Bacteria	Firmicutes	Clostridiales	Ruminococcaceae	Ruminococcus	Ruminococcus sp. CAG:353	835	341	metabat_1240	NOBIN	-	-	-
k127_6464402	2213	0.4207	3.905	15.12	1.931	39.105	3.188	6.884	0.019	1	2	Bacteria	Bacteroidetes	Bacteroidales	Bacteroidales-undef	Bacteroidales-undef	Bacteroidales bacterium KHT7	NOBIN	1055	hic_098	NOBIN	-	-	-
k127_6464409	1406	0.4858	7.894	25.611	5.517	13.167	0.413	57.982	0.736	0	2	Bacteria	Spirochaetes	Spirochaetales	Spirochaetaceae	Treponema	Treponema succinifaciens	NOBIN	1479	hic_046	NOBIN	-	-	-
k127_6464415	5840	0.4111	1.023	7.676	0.567	4.113	0.397	0.597	0.02	5	1	Bacteria	Firmicutes	Clostridiales	Ruminococcaceae	Ruminococcus	Ruminococcus albus	1271	3370	metabat_301	NOBIN	-	-	-
k127_6464419	3372	0.3099	0.609	43.0	1.936	51.093	3.069	1.203	0.38	0	2	Bacteria	Firmicutes	Clostridiales	Clostridiaceae	Clostridium	Clostridium sp. CAG:793	NOBIN	731	hic_473	NOBIN	tig00027991	-	3368468.scaffold00002
k127_6464438	9668	0.3469	0.093	22.216	0.379	1.785	0.258	0.015	0.014	9	2	Bacteria	Firmicutes	Selenomonadales	Sporomusaceae	Propionispora	Propionispora sp. 2/2-37	NOBIN	986	hic_370	NOBIN	tig00041077	-	-
k127_6464481	8438	0.449	4.149	9.709	2.904	17.082	2.407	6.007	0.046	4	1	Bacteria	Firmicutes	Clostridiales	Lachnospiraceae	Lachnospiraceae-undef	Lachnospiraceae bacterium XBD2001	313	173	hic_478	NOBIN	tig00044507	-	3613282.scaffold00002
k127_6464487	10329	0.5699	5.633	23.435	2.621	10.276	0.214	0.563	0.086	9	2	Archaea	Euryarchaeota	Euryarchaeota-undef	Euryarchaeota-undef	Euryarchaeota-undef	methanogenic archaeon ISO4-H5	87	2236	metabat_1289	NOBIN	tig00128207	NODE_1634_length_28216_cov_7.8809	-
k127_6464513	5528	0.5517	0.114	8.275	1.82	86.164	0.182	15.938	5.6	4	1	Bacteria	Bacteroidetes	Bacteroidales	Prevotellaceae	Prevotella	Prevotella sp. CAG:279	722	1485	metabat_1115	NOBIN	-	scaffold_225	-
k127_6464622	5713	0.5022	1.166	12.694	0.99	25.898	1.699	1.757	0.616	5	2	Bacteria	Bacteroidetes	Bacteroidales	Prevotellaceae	Prevotella	Prevotella sp. khp7	754	1684	metabat_1150	NOBIN	-	scaffold_165;scaffold_3648	3960801.scaffold00005;3761204.scaffold00001
k127_6464633	1738	0.393	9.62	83.356	35.554	276.006	0.22	1.179	0.037	1	2	Bacteria	Proteobacteria	Alteromonadales	Colwelliaceae	Colwellia	Colwellia chukchiensis	NOBIN	2173	hic_370	NOBIN	-	scaffold_33844	-
k127_6464636	10997	0.458	0.606	11.867	0.654	4.608	0.544	0.509	0.099	10	1	Bacteria	Firmicutes	Clostridiales	Lachnospiraceae	Roseburia	Roseburia sp. CAG:18	696	3771	metabat_1085	metabat_1085	tig00101871;tig00075665	-	-
k127_6464655	6598	0.5588	9.12	34.977	7.48	439.861	0.994	11.45	4.718	2	2	Bacteria	Bacteroidetes	Bacteroidales	Prevotellaceae	Prevotella	Prevotella sp. CAG:1092	752	184	metabat_1148	metabat_1148	tig00124419;tig00501925	scaffold_3340	3963068.scaffold00002
k127_6464657	2267	0.6079	84.111	19.547	2.671	43.117	7.092	0.183	0.0	0	1	Bacteria	Bacteroidetes	Bacteroidales	Bacteroidales-undef	Bacteroidales-undef	Bacteroidales bacterium WCE2008	NOBIN	259	hic_080	NOBIN	-	-	-
k127_6464665	1852	0.5205	10.789	66.308	19.364	267.875	1.395	2.087	0.147	2	1	Bacteria	Firmicutes	Firmicutes-undef	Firmicutes-undef	Firmicutes-undef	Firmicutes bacterium CAG:114	1211	2485	metabat_235	NOBIN	tig00005797	-	-
k127_6464674	2529	0.2048	1.448	35.418	0.674	21.93	0.359	2.123	0.018	0	2	Eukaryota	Eukaryota-undef	Peniculida	Parameciidae	Paramecium	Paramecium tetraurelia	800	NOBIN	metabat_1202	NOBIN	-	-	-
k127_6464687	1272	0.5873	59.457	9.364	2.243	61.462	8.05	2.504	0.0	0	2	Bacteria	Bacteroidetes	Bacteroidales	Bacteroidaceae	Bacteroides	Bacteroides sp. CAG:1060	NOBIN	242	hic_315	NOBIN	tig00158025	scaffold_985	-
k127_6464719	1957	0.467	5.167	12.318	1.091	10.675	2.34	27.246	0.0	0	2	Bacteria	Bacteroidetes	Bacteroidales	Prevotellaceae	Prevotella	Prevotella sp. CAG:1092	937	869	metabat_1353	NOBIN	tig00038597	scaffold_438	-
k127_6464720	11020	0.4121	0.528	11.909	18.082	51.037	0.361	17.165	10.461	6	2	Bacteria	Bacteroidetes	Bacteroidales	Prevotellaceae	Prevotella	Prevotella aff. ruminicola Tc2-24	831	962	metabat_1236	NOBIN	tig02636759	-	-
k127_6464772	1396	0.5745	4.805	7.208	0.66	13.257	0.406	0.014	0.0	0	1	Bacteria	Bacteroidetes	Bacteroidales	Rikenellaceae	Alistipes	Alistipes sp. CAG:435	NOBIN	616	hic_387	NOBIN	-	-	-
k127_6464792	9976	0.4577	0.578	8.562	9.292	19.343	0.697	0.218	0.022	7	2	Bacteria	Bacteroidetes	Bacteroidales	Bacteroidales-undef	Bacteroidales-undef	Bacteroidales bacterium KHT7	892	1818	metabat_1303	NOBIN	tig00076940	scaffold_3710	-
k127_6464801	1150	0.5957	2.511	9.629	3.349	61.795	11.975	1.649	0.103	0	1	Bacteria	Bacteroidetes	Bacteroidetes-undef	Bacteroidetes-undef	Bacteroidetes-undef	Bacteroidia bacterium 44-10	NOBIN	1661	hic_231	NOBIN	-	scaffold_5663	-
k127_6464922	1652	0.2222	17.079	194.998	34.7	150.457	2.811	11.938	0.0	1	2	no-hit	no-hit	no-hit	no-hit	no-hit	no-hit	NOBIN	3330	hic_382	NOBIN	-	-	-
k127_6464936	8015	0.4465	3.456	9.17	2.491	22.404	3.515	0.647	0.396	6	2	Bacteria	Firmicutes	Clostridiales	Lachnospiraceae	Lachnospiraceae-undef	Lachnospiraceae bacterium G41	506	NOBIN	metabat_875	NOBIN	tig00034059;tig00030209	k87_21431638;k87_10317689	3393325.scaffold00011
k127_6464937	1171	0.5594	5.126	7.781	1.999	34.613	0.777	0.102	0.033	0	2	Bacteria	Firmicutes	Firmicutes-undef	Firmicutes-undef	Firmicutes-undef	Firmicutes bacterium CAG:272_52_7	NOBIN	1325	hic_105	NOBIN	-	-	-
k127_6464972	2851	0.5044	29.047	7.736	14.862	110.186	1.62	4.309	0.0	1	2	Bacteria	Bacteroidetes	Bacteroidales	Prevotellaceae	Prevotella	Prevotella sp. CAG:487	4	2338	metabat_868	NOBIN	tig00049183	scaffold_8962	-
k127_6464987	1042	0.2102	5.622	80.932	4.922	131.456	0.788	10.9	0.0	0	1	no-hit	no-hit	no-hit	no-hit	no-hit	no-hit	NOBIN	522	hic_520	NOBIN	-	-	-
k127_6464995	2603	0.4257	0.336	12.839	0.071	2.331	0.698	0.0	0.018	2	2	Bacteria	Firmicutes	Clostridiales	Clostridiaceae	Clostridium	Clostridium sp. CAG:58	NOBIN	8	hic_028	NOBIN	tig00082310	-	-
k127_6465043	1894	0.5127	0.302	7.854	1.871	23.821	0.269	6.788	1.387	2	1	Bacteria	Bacteroidetes	Bacteroidales	Prevotellaceae	Prevotella	Prevotella sp. CAG:255	NOBIN	878	hic_073	NOBIN	tig00068105	k87_8106047	-
k127_6465076	2766	0.4971	6.798	20.103	64.043	262.606	21.547	16.185	0.054	2	1	Bacteria	Bacteroidetes	Bacteroidales	Prevotellaceae	Prevotella	Prevotella sp. BP1-145	1033	1193	metabat_037	NOBIN	tig00092129	scaffold_69	-
k127_6465094	1362	0.6454	1.153	7.397	0.261	11.086	0.095	0.147	0.029	1	2	no-hit	no-hit	no-hit	no-hit	no-hit	no-hit	NOBIN	1569	hic_083	NOBIN	tig00165255	-	-
k127_6465116	4923	0.6439	1.672	15.226	1.813	41.324	0.727	0.102	0.032	6	2	Bacteria	Nitrospirae	Nitrospirae-undef	Nitrospirae-undef	Nitrospirae-undef	Nitrospirae bacterium HCH-1	1145	438	metabat_161	NOBIN	-	scaffold_152	-
k127_6465125	2054	0.2137	6.537	253.6	6.507	126.037	1.625	11.924	0.02	1	1	no-hit	no-hit	no-hit	no-hit	no-hit	no-hit	NOBIN	2060	hic_014	NOBIN	-	-	-
k127_6465127	1621	0.4281	0.06	7.28	0.159	2.595	0.246	0.133	0.369	0	2	Bacteria	Firmicutes	Clostridiales	Clostridiaceae	Clostridium	Clostridium sp. CAG:230	NOBIN	909	hic_077	NOBIN	-	-	-
k127_6465215	1698	0.3928	0.087	22.026	3.002	7.226	0.542	96.716	0.398	0	2	Bacteria	Bacteroidetes	Bacteroidales	Prevotellaceae	Prevotella	Prevotella sp. khp7	1226	1918	metabat_251	NOBIN	tig00499125	-	-
k127_6465292	4606	0.167	3.439	8.652	0.629	62.191	1.12	5.257	0.087	0	2	no-hit	no-hit	no-hit	no-hit	no-hit	no-hit	952	NOBIN	metabat_1370	NOBIN	-	-	-
k127_6465346	1901	0.4908	1.193	5.774	0.192	3.501	0.333	28.053	0.181	1	2	Bacteria	Spirochaetes	Spirochaetales	Spirochaetaceae	Treponema	Treponema succinifaciens	90	NOBIN	metabat_1323	NOBIN	-	-	-
k127_6465394	1031	0.5247	2.339	26.627	12.408	36.172	2.079	64.277	0.623	1	0	Bacteria	Bacteria-undef	Bacteria-undef	Bacteria-undef	Bacteria-undef	bacterium F083	NOBIN	2288	hic_321	NOBIN	-	scaffold_1369	-
k127_6465402	1524	0.542	0.935	152.808	2.446	50.457	0.932	1.424	0.0	2	1	no-hit	no-hit	no-hit	no-hit	no-hit	no-hit	NOBIN	1231	hic_386	NOBIN	tig00153350;tig00096547;tig00057672	-	-
k127_6465529	1840	0.4359	13.914	6.779	1.984	21.499	4.24	0.082	0.01	0	2	Bacteria	Firmicutes	Clostridiales	Ruminococcaceae	Ruminococcaceae-undef	Ruminococcaceae bacterium YAD3003	NOBIN	1889	hic_030	NOBIN	tig00023306	-	-
k127_6465554	3321	0.6233	56.942	33.698	44.287	561.138	41.637	3.067	0.035	2	2	Bacteria	Firmicutes	Clostridiales	Lachnospiraceae	Marvinbryantia	Marvinbryantia formatexigens	77	24	metabat_1178	NOBIN	tig02639202	scaffold_4525	-
k127_6465563	3582	0.3325	0.157	7.487	0.054	1.54	0.228	0.056	0.095	2	1	Bacteria	Proteobacteria	Aeromonadales	Aeromonadaceae	Tolumonas	Tolumonas auensis	1244	937	metabat_271	NOBIN	-	-	-
k127_6465622	11305	0.5022	58.168	14.018	5.918	304.877	16.1	2.8	0.779	8	2	Bacteria	Firmicutes	Firmicutes-undef	Firmicutes-undef	Firmicutes-undef	Firmicutes bacterium CAG:646	739	1637	metabat_1133	NOBIN	tig00100461	scaffold_132;scaffold_147	-
k127_6465675	2545	0.2255	0.459	10.077	13.194	21.14	0.562	0.739	0.046	0	1	Eukaryota	Chytridiomycota	Neocallimastigales	Neocallimastigaceae	Piromyces	Piromyces sp. E2	634	NOBIN	metabat_1017	NOBIN	-	-	-
k127_6465734	2037	0.5277	0.025	10.247	15.806	199.912	0.152	56.346	3.443	0	1	Bacteria	Firmicutes	Clostridiales	Eubacteriaceae	Eubacterium	Eubacterium sp. 14-2	NOBIN	1089	hic_215	NOBIN	tig00097868	k87_11546895	-
k127_6465740	2829	0.3648	112.525	13.686	7.986	111.022	15.703	1.992	0.049	3	2	Bacteria	Firmicutes	Erysipelotrichales	Erysipelotrichaceae	Erysipelotrichaceae-undef	Erysipelotrichaceae bacterium NYU-BL-F16	NOBIN	627	hic_544	NOBIN	tig00078447;tig00022098;tig00078447	scaffold_8	-
k127_6465742	4639	0.5307	0.867	20.882	3.441	15.044	0.69	1.865	1.381	2	2	Bacteria	Bacteroidetes	Bacteroidales	Prevotellaceae	Prevotella	Prevotella sp. tc2-28	563	950	metabat_938	NOBIN	tig00027024	k87_43554247;scaffold_12	-
k127_6465774	3705	0.4559	0.735	9.823	0.495	7.416	0.615	2.457	0.054	3	1	Bacteria	Spirochaetes	Spirochaetales	Spirochaetaceae	Treponema	Treponema saccharophilum	10	NOBIN	metabat_111	NOBIN	-	-	-
k127_6465782	1116	0.4928	2.878	20.005	3.882	54.493	15.083	337.676	0.0	2	1	Bacteria	Bacteroidetes	Bacteroidales	Bacteroidales-undef	Bacteroidales-undef	Bacteroidales bacterium WCE2008	104	NOBIN	metabat_055	NOBIN	tig00040726	-	-
k127_6465893	1373	0.4625	24.267	9.768	14.22	94.438	1.382	4.236	0.0	0	2	no-hit	no-hit	no-hit	no-hit	no-hit	no-hit	1249	790	metabat_276	NOBIN	-	-	-
k127_6465898	5253	0.5494	20.945	10.955	24.349	402.808	16.071	19.216	0.247	2	2	Bacteria	Firmicutes	Clostridiales	Lachnospiraceae	Lachnospiraceae-undef	Lachnospiraceae bacterium M18-1	1305	189	metabat_339	NOBIN	-	scaffold_3414	-
k127_6465900	2990	0.5084	14.213	11.603	7.894	96.306	2.339	0.301	0.042	1	1	Bacteria	Firmicutes	Clostridiales	Clostridiaceae	Sarcina	Sarcina sp. DSM 11001	NOBIN	2314	hic_214	NOBIN	-	scaffold_55466	-
k127_6465918	3112	0.4422	11.383	72.169	12.19	114.582	15.565	24.365	1.241	5	2	Bacteria	Bacteroidetes	Bacteroidales	Bacteroidaceae	Bacteroides	Bacteroides caecimuris	NOBIN	1017	hic_146	NOBIN	tig00059088	k87_43825853;scaffold_1200;k87_40409971	3368499.scaffold00007
k127_6465926	2755	0.3949	0.531	19.311	1.173	11.579	1.679	0.106	0.079	6	1	Bacteria	Bacteroidetes	Cytophagales	Cytophagaceae	Spirosoma	Spirosoma endophyticum	743	NOBIN	metabat_1138	NOBIN	tig00160429	-	-
k127_6465927	1126	0.2345	18.463	192.073	14.082	236.053	8.829	29.751	0.0	1	1	no-hit	no-hit	no-hit	no-hit	no-hit	no-hit	NOBIN	2060	hic_382	NOBIN	-	-	-
k127_6465978	2098	0.5415	92.399	9.437	16.981	99.698	10.386	2.434	0.0	1	1	Bacteria	Firmicutes	Clostridiales	Clostridiales-undef	Clostridiales-undef	Clostridiales bacterium	NOBIN	494	hic_100	NOBIN	-	scaffold_33	-
k127_6465999	1242	0.4823	3.646	36.802	1.559	9.342	0.284	105.207	6.943	0	2	Bacteria	Bacteroidetes	Bacteroidales	Prevotellaceae	Prevotella	Prevotella sp. CAG:386	NOBIN	1716	hic_010	NOBIN	-	-	-
k127_6466007	4719	0.6111	0.733	13.581	0.813	12.358	1.323	42.231	0.4	3	1	Bacteria	Bacteroidetes	Bacteroidales	Prevotellaceae	Prevotella	Prevotella sp. BP1-145	1010	2465	metabat_012	NOBIN	tig00131962;tig00160757	scaffold_364;scaffold_3579	-
k127_6466026	5806	0.5772	11.349	24.259	1.715	69.702	0.833	0.614	0.051	4	2	Bacteria	Bacteroidetes	Bacteroidales	Rikenellaceae	Alistipes	Alistipes sp. CAG:435	729	679	metabat_1122	NOBIN	tig00021767	scaffold_315	-
k127_6466033	3269	0.5656	15.626	22.562	8.618	63.647	7.585	0.781	0.052	1	2	Bacteria	Bacteroidetes	Bacteroidales	Prevotellaceae	Prevotellaceae-undef	Prevotellaceae bacterium HUN156	885	NOBIN	metabat_1295	NOBIN	-	scaffold_5373	-
k127_6466110	1051	0.4539	19.19	33.73	6.661	76.535	2.195	112.542	0.038	0	2	Bacteria	Spirochaetes	Spirochaetales	Spirochaetaceae	Treponema	Treponema bryantii	NOBIN	3489	hic_419	NOBIN	-	-	3758142.scaffold00003
k127_6466129	3032	0.59	26.586	7.098	0.363	30.091	0.567	0.058	0.0	0	2	Bacteria	Firmicutes	Clostridiales	Clostridiaceae	Clostridium	Clostridium sp. CAG:1024	174	437	metabat_506	NOBIN	-	scaffold_29560;scaffold_3283	-
k127_6466148	2268	0.6071	4.157	10.938	3.245	44.991	1.627	98.149	0.022	2	2	Bacteria	Firmicutes	Clostridiales	Lachnospiraceae	Lachnoclostridium	Lachnoclostridium sp. An131	NOBIN	1672	hic_387	NOBIN	-	-	-
k127_6466171	1407	0.6013	64.735	36.991	2.127	29.318	1.754	0.059	0.028	0	2	Bacteria	Bacteroidetes	Bacteroidales	Bacteroidales-undef	Bacteroidales-undef	Bacteroidales bacterium WCE2008	98	875	metabat_1411	NOBIN	tig00008840	-	-
k127_6466179	1125	0.3369	1.025	13.737	3.354	2.076	1.908	1.708	0.0	1	2	Bacteria	Proteobacteria	Pseudomonadales	Moraxellaceae	Acinetobacter	Acinetobacter sp. CAG:196	1050	NOBIN	metabat_056	NOBIN	-	-	-
k127_6466301	4912	0.4147	3.242	26.08	3.789	38.695	0.609	41.259	0.0	4	2	Bacteria	Firmicutes	Clostridiales	Lachnospiraceae	Catonella	Catonella morbi	129	3208	metabat_332	NOBIN	tig00154013	-	3620043.scaffold00013
k127_6466306	7974	0.5836	45.685	15.656	16.901	113.265	3.986	11.968	0.036	5	2	Bacteria	Firmicutes	Clostridiales	Clostridiales-undef	Clostridiales-undef	Clostridiales bacterium	375	1430	metabat_729	NOBIN	tig00043576	scaffold_1213	3967065.scaffold00013;3772112.scaffold00001
k127_6466330	1305	0.4897	0.481	5.558	6.329	42.618	2.913	0.052	0.0	0	2	Bacteria	Firmicutes	Clostridiales	Ruminococcaceae	Ruminococcus	Ruminococcus flavefaciens	1393	387	hic_042	NOBIN	-	-	3379055.scaffold00001
k127_6466331	2160	0.462	23.569	6.856	13.402	52.237	14.443	42.418	0.018	0	1	Bacteria	Firmicutes	Clostridiales	Ruminococcaceae	Ruminococcus	Ruminococcus albus	NOBIN	830	hic_222	NOBIN	-	-	-
k127_6466353	2879	0.6276	23.499	10.737	3.972	61.595	1.071	2.116	0.067	2	2	Bacteria	Firmicutes	Clostridiales	Clostridiales-undef	Clostridiales-undef	Clostridiales bacterium	890	1342	metabat_1301	NOBIN	-	-	-
k127_6466355	2024	0.5222	0.751	5.685	3.849	47.875	3.661	0.392	0.079	0	2	Bacteria	Firmicutes	Clostridiales	Lachnospiraceae	Lachnospiraceae-undef	Lachnospiraceae bacterium NE2001	NOBIN	1234	hic_259	NOBIN	-	-	-
k127_6466457	4464	0.5168	10.062	10.256	8.45	79.291	2.388	5.17	0.149	2	2	Bacteria	Bacteroidetes	Bacteroidales	Rikenellaceae	Alistipes	Alistipes sp. CAG:435	15	2215	metabat_490	NOBIN	-	scaffold_5914	-
k127_6466469	2682	0.5727	4.617	89.954	51.077	250.733	1.514	76.582	7.25	0	2	Bacteria	Firmicutes	Acidaminococcales	Acidaminococcaceae	Succiniclasticum	Succiniclasticum ruminis	370	128	metabat_724	NOBIN	tig00498980	scaffold_686	3962970.scaffold00010
k127_6466503	5132	0.3718	17.992	8.84	1.004	8.002	3.55	0.159	0.027	4	2	Bacteria	Firmicutes	Clostridiales	Lachnospiraceae	Lachnospiraceae-undef	Lachnospiraceae bacterium G41	711	983	metabat_1103	NOBIN	-	-	-
k127_6466571	1143	0.4007	1.173	7.83	0.804	37.864	0.859	0.404	0.0	1	2	Bacteria	Proteobacteria	Rhodospirillales	Rhodospirillaceae	Azospirillum	Azospirillum sp. CAG:260	NOBIN	3322	hic_456	NOBIN	-	scaffold_110	-
k127_6466602	2067	0.1684	1.591	55.242	1.225	61.796	0.532	4.1	0.0	1	1	no-hit	no-hit	no-hit	no-hit	no-hit	no-hit	1113	2681	metabat_126	NOBIN	-	-	-
k127_6466609	1276	0.1763	0.779	7.533	0.047	16.861	1.668	1.423	0.0	0	1	no-hit	no-hit	no-hit	no-hit	no-hit	no-hit	1228	NOBIN	metabat_253	NOBIN	-	-	-
k127_6466621	6672	0.6481	1.276	21.926	17.908	355.95	0.367	36.872	2.907	5	2	Bacteria	Firmicutes	Selenomonadales	Selenomonadaceae	Selenomonas	Selenomonas ruminantium	594	1421	metabat_972	NOBIN	tig00141961	scaffold_241;scaffold_134	3394881.scaffold00043
k127_6466623	3026	0.6854	37.02	21.277	4.289	121.408	2.189	1.191	0.026	0	2	Bacteria	Proteobacteria	Desulfuromonadales	Geobacteraceae	Geobacter	Geobacter metallireducens	589	1365	metabat_966	NOBIN	tig00091208	-	-
k127_6466658	3377	0.4608	1.689	14.085	0.472	50.869	1.049	29.685	0.129	2	2	Bacteria	Bacteroidetes	Bacteroidales	Prevotellaceae	Prevotella	Prevotella sp. ne3005	918	1993	metabat_1332	NOBIN	tig00042562	-	-
k127_6466693	1366	0.5059	0.403	8.564	5.456	46.029	0.208	7.747	0.0	1	1	Bacteria	Firmicutes	Clostridiales	Clostridiales Family XIII. Incertae Sedis	Mogibacterium	Mogibacterium pumilum	NOBIN	326	hic_054	NOBIN	-	-	-
k127_6466773	1990	0.5216	43.884	45.098	4.179	97.443	2.566	66.514	0.0	1	2	Bacteria	Fibrobacteres	Fibrobacterales	Fibrobacteraceae	Fibrobacter	Fibrobacter sp. UWH4	NOBIN	2196	hic_323	NOBIN	tig00019577	scaffold_55	-
k127_6466781	3879	0.3805	1.97	5.91	0.515	4.287	0.356	1.138	0.097	2	1	Bacteria	Spirochaetes	Spirochaetales	Spirochaetaceae	Treponema	Treponema berlinense	574	NOBIN	metabat_950	NOBIN	-	-	-
k127_6466783	6071	0.4556	1.065	13.918	1.656	10.041	1.073	0.521	0.019	3	1	Bacteria	Firmicutes	Clostridiales	Lachnospiraceae	Lachnospiraceae-undef	Lachnospiraceae bacterium	696	3771	metabat_1085	metabat_1085	tig00089136	-	-
k127_6466858	1917	0.1455	0.283	31.797	0.253	21.248	0.327	0.614	0.046	0	1	no-hit	no-hit	no-hit	no-hit	no-hit	no-hit	1113	699	metabat_126	NOBIN	-	-	-
k127_6466880	2387	0.4344	0.049	4.27	0.262	0.995	0.431	0.0	0.018	2	1	Bacteria	Firmicutes	Clostridiales	Ruminococcaceae	Ruminococcus	Ruminococcus sp. CAG:330	NOBIN	3530	hic_166	NOBIN	-	-	-
k127_6466903	5079	0.5791	13.473	8.891	3.241	28.057	2.148	0.547	0.122	0	2	Bacteria	Firmicutes	Clostridiales	Clostridiales-undef	Clostridiales-undef	Clostridiales bacterium	NOBIN	494	hic_100	NOBIN	-	k87_635011	-
k127_6466912	2341	0.4549	0.472	23.006	0.608	3.24	0.441	30.257	1.688	0	2	Bacteria	Bacteroidetes	Bacteroidales	Prevotellaceae	Prevotella	Prevotella sp. CAG:255	NOBIN	158	hic_010	NOBIN	tig00011000	-	-
k127_6466925	1354	0.5694	0.203	4.679	0.0	0.762	0.173	0.0	0.028	0	1	Bacteria	Firmicutes	Clostridiales	Ruminococcaceae	Ruminococcus	Ruminococcus lactaris	NOBIN	398	hic_467	NOBIN	-	-	-
k127_6466957	1277	0.5176	0.753	6.995	6.176	59.417	0.475	118.134	3.254	0	2	Bacteria	Firmicutes	Clostridiales	Clostridiaceae	Clostridium	Clostridium nexile CAG:348	NOBIN	1362	hic_506	NOBIN	-	scaffold_630	-
k127_6467003	1565	0.5067	0.721	4.56	0.901	12.946	0.263	0.125	0.044	0	2	Bacteria	Firmicutes	Clostridiales	Clostridiaceae	Clostridium	Clostridium sp. CAG:352	NOBIN	1363	hic_522	NOBIN	-	-	-
k127_6467029	1407	0.3376	6.99	25.464	8.444	111.426	5.204	5.931	0.0	0	1	no-hit	no-hit	no-hit	no-hit	no-hit	no-hit	104	NOBIN	metabat_055	NOBIN	tig00079805	-	-
k127_6467060	1001	0.5375	34.109	7.356	2.305	81.282	4.204	2.838	0.042	0	2	Bacteria	Firmicutes	Clostridiales	Ruminococcaceae	Subdoligranulum	Subdoligranulum sp. 60_17	NOBIN	1878	hic_220	NOBIN	-	-	-
k127_6467077	3008	0.2051	0.505	11.039	0.131	5.99	0.621	0.105	0.013	2	0	no-hit	no-hit	no-hit	no-hit	no-hit	no-hit	774	NOBIN	metabat_1172	NOBIN	-	-	-
k127_6467086	2092	0.1802	0.202	14.553	11.043	16.442	0.402	0.259	0.0	2	0	no-hit	no-hit	no-hit	no-hit	no-hit	no-hit	104	NOBIN	metabat_055	NOBIN	-	-	-
k127_6467109	3307	0.3541	7.329	7.669	6.612	77.614	1.355	1.362	0.013	2	2	Bacteria	Firmicutes	Clostridiales	Ruminococcaceae	Ruminococcus	Ruminococcus bromii	NOBIN	3627	hic_375	NOBIN	-	-	-
k127_6467121	2486	0.4489	0.204	12.123	0.165	4.814	0.337	0.142	0.05	2	2	Bacteria	Actinobacteria	Coriobacteriales	Coriobacteriaceae	Coriobacteriaceae-undef	Coriobacteriaceae bacterium 68-1-3	NOBIN	739	hic_015	NOBIN	-	-	-
k127_6467137	2031	0.6445	0.323	7.483	0.122	1.084	0.132	0.03	0.0	0	1	no-hit	no-hit	no-hit	no-hit	no-hit	no-hit	NOBIN	1667	hic_182	NOBIN	-	-	-
k127_6467147	5837	0.4893	38.341	21.009	4.754	38.33	1.543	18.969	0.741	6	1	Bacteria	Fibrobacteres	Fibrobacterales	Fibrobacteraceae	Fibrobacter	Fibrobacter sp. UWOS	1306	2	metabat_340	NOBIN	tig02642590	scaffold_146	-
k127_6467193	1302	0.4493	37.1	15.679	34.669	214.158	10.634	1.247	0.0	1	1	Bacteria	Firmicutes	Selenomonadales	Sporomusaceae	Sporomusa	Sporomusa sp. An4	NOBIN	2378	hic_227	NOBIN	-	-	-
k127_6467211	3769	0.2099	3.964	50.349	2.476	79.631	1.535	3.933	0.101	1	1	Eukaryota	Eukaryota-undef	Sporadotrichida	Oxytrichidae	Stylonychia	Stylonychia lemnae	1312	NOBIN	metabat_347	NOBIN	-	-	-
k127_6467307	3432	0.5061	2.063	26.007	5.91	359.373	5.835	67.573	0.884	3	1	Bacteria	Bacteroidetes	Bacteroidales	Prevotellaceae	Prevotella	Prevotella sp. ne3005	782	1678	metabat_1181	NOBIN	tig00017713	scaffold_339	3960801.scaffold00002
k127_6467327	3862	0.5031	1.944	29.65	1.321	135.768	1.518	406.805	0.066	2	2	Bacteria	Bacteroidetes	Bacteroidales	Prevotellaceae	Prevotellaceae-undef	Prevotellaceae bacterium HUN156	252	1437	metabat_593	NOBIN	tig00136871	scaffold_144	3613049.scaffold00005
k127_6467331	4103	0.185	3.865	11.757	1.018	72.256	1.927	12.642	0.068	5	0	Bacteria	Bacteroidetes	Bacteroidales	Bacteroidaceae	Bacteroides	Bacteroides stercoris	952	2907	metabat_1370	NOBIN	-	-	-
k127_6467359	1137	0.6438	23.619	8.207	2.125	45.421	1.804	2.489	0.106	0	1	Bacteria	Proteobacteria	Desulfovibrionales	Desulfovibrionaceae	Desulfovibrio	Desulfovibrio desulfuricans	NOBIN	555	hic_162	NOBIN	-	-	-
k127_6467369	1280	0.5148	4.174	12.623	1.485	11.342	1.665	223.299	0.031	0	2	Bacteria	Firmicutes	Clostridiales	Lachnospiraceae	Lachnospiraceae-undef	Lachnospiraceae bacterium XBD2001	NOBIN	173	hic_478	NOBIN	-	-	3613282.scaffold00004;3613282.scaffold00004
k127_6467400	4058	0.2072	20.805	426.851	14.261	183.867	5.173	5.112	0.07	3	1	Eukaryota	Eukaryota-undef	Eukaryota-undef	Eukaryota-undef	Blastocystis	Blastocystis hominis	609	2734	metabat_989	NOBIN	-	-	-
k127_6467443	6875	0.522	12.985	13.19	6.256	54.593	1.412	0.941	0.036	4	1	Bacteria	Firmicutes	Clostridiales	Eubacteriaceae	Eubacterium	Eubacterium sp. CAG:180	NOBIN	115	hic_387	NOBIN	-	-	-
k127_6467462	10950	0.3746	0.169	11.315	0.799	14.01	2.56	0.026	0.02	24	2	no-hit	no-hit	no-hit	no-hit	no-hit	no-hit	NOBIN	1083	hic_108	NOBIN	-	-	-
k127_6467512	3614	0.5374	0.966	21.47	0.288	3.154	0.371	27.579	0.011	0	1	Bacteria	Spirochaetes	Spirochaetales	Spirochaetaceae	Treponema	Treponema azotonutricium	492	1535	metabat_859	NOBIN	-	-	-
k127_6467527	3196	0.5641	12.787	32.349	6.291	255.454	1.228	105.467	0.736	2	2	Bacteria	Bacteroidetes	Bacteroidales	Bacteroidaceae	Bacteroides	Bacteroides sp. CAG:927	1251	2016	metabat_279	NOBIN	tig00498443	scaffold_81	-
k127_6467578	3144	0.2201	5.633	92.673	3.209	50.385	0.682	0.165	0.257	3	1	no-hit	no-hit	no-hit	no-hit	no-hit	no-hit	14	NOBIN	metabat_479	NOBIN	-	-	-
k127_6467581	1075	0.5888	107.442	31.818	37.584	392.956	15.326	30.742	0.583	0	2	Bacteria	Firmicutes	Clostridiales	Ruminococcaceae	Gemmiger	Gemmiger sp. An194	1206	1743	metabat_229	NOBIN	tig00094672	scaffold_1334	-
k127_6467585	1385	0.5141	0.253	16.551	2.3	48.877	0.227	27.505	0.029	0	2	Bacteria	Firmicutes	Acidaminococcales	Acidaminococcaceae	Succiniclasticum	Succiniclasticum ruminis	NOBIN	1555	hic_044	NOBIN	tig02639637	scaffold_225	-
k127_6467605	1100	0.1782	2.323	17.01	1.607	12.369	0.239	0.91	0.076	0	2	no-hit	no-hit	no-hit	no-hit	no-hit	no-hit	104	NOBIN	metabat_055	NOBIN	-	-	-
k127_6467622	3912	0.4126	0.713	7.447	4.572	15.759	0.265	0.14	0.126	2	2	Bacteria	Firmicutes	Clostridiales	Clostridiaceae	Clostridium	Clostridium sp. CAG:352	118	2585	metabat_210	NOBIN	tig00048817	k87_22248585	-
k127_6467625	1448	0.3218	0.026	8.506	0.574	11.418	0.365	0.028	0.0	1	2	no-hit	no-hit	no-hit	no-hit	no-hit	no-hit	NOBIN	1390	hic_380	NOBIN	-	-	-
k127_6467638	2659	0.6912	32.825	10.105	12.166	128.919	4.681	1.127	0.19	0	2	Bacteria	Lentisphaerae	Lentisphaerae-undef	Lentisphaerae-undef	Lentisphaerae-undef	Lentisphaerae bacterium RIFOXYC12_FULL_60_16	929	567	metabat_1344	NOBIN	tig00089906;tig00016592	scaffold_7787;scaffold_745	-
k127_6467689	3220	0.3876	0.389	11.837	0.078	8.969	0.836	1.099	0.065	2	2	Bacteria	Bacteroidetes	Bacteroidales	Bacteroidaceae	Bacteroides	Bacteroides nordii	553	357	metabat_927	NOBIN	-	-	-
k127_6467703	1436	0.5606	2.121	6.414	13.679	163.639	2.0	8.59	0.053	2	1	Bacteria	Firmicutes	Clostridiales	Lachnospiraceae	Lachnospiraceae-undef	Lachnospiraceae bacterium	NOBIN	757	hic_540	NOBIN	tig00053222	-	-
k127_6467728	17066	0.5509	0.684	16.886	12.284	235.905	0.237	206.05	99.112	13	2	Bacteria	Bacteroidetes	Bacteroidales	Prevotellaceae	Prevotella	Prevotella sp. CAG:386	1031	178	metabat_035	NOBIN	tig00038176;tig00096203	scaffold_800	-
k127_6467740	9086	0.3886	14.791	16.36	9.014	56.355	1.009	24.563	0.582	3	2	Bacteria	Spirochaetes	Spirochaetales	Spirochaetaceae	Treponema	Treponema bryantii	719	387	metabat_1111	NOBIN	tig00125264	-	2915297.scaffold00016;3758142.scaffold00001
k127_6467753	2969	0.5598	14.458	12.236	12.04	178.814	2.382	0.853	0.054	2	1	Bacteria	Firmicutes	Clostridiales	Clostridiaceae	Sarcina	Sarcina sp. DSM 11001	NOBIN	3588	hic_071	NOBIN	tig00028581	-	-
k127_6467759	3799	0.2393	1.757	10.652	3.008	50.592	0.931	3.58	0.043	0	1	Eukaryota	Eukaryota-undef	Hymenostomatida	Tetrahymenidae	Tetrahymena	Tetrahymena thermophila	1312	3553	metabat_347	NOBIN	-	-	-
k127_6467857	3162	0.3855	1.707	10.65	3.771	12.447	0.215	0.155	0.012	4	2	Bacteria	Chlorobi	Chlorobiales	Chlorobiaceae	Chloroherpeton	Chloroherpeton thalassium	118	804	metabat_210	NOBIN	tig00083946	scaffold_50332	-
k127_6467859	1090	0.589	15.571	16.465	7.173	48.881	4.894	5.452	0.182	0	2	Bacteria	Firmicutes	Selenomonadales	Selenomonadaceae	Anaerovibrio	Anaerovibrio lipolyticus	NOBIN	1082	hic_267	NOBIN	tig00101319	scaffold_14894	-
k127_6467879	5933	0.4709	1.499	9.218	7.867	14.631	0.715	14.46	0.994	3	1	Bacteria	Bacteroidetes	Bacteroidales	Prevotellaceae	Prevotella	Prevotella buccae	546	3	metabat_919	NOBIN	tig02636754	scaffold_35	-
k127_6467900	3014	0.2492	2.44	8.466	1.07	30.513	4.01	0.287	0.0	1	2	Bacteria	Firmicutes	Erysipelotrichales	Erysipelotrichaceae	Coprobacillus	Coprobacillus sp. CAG:698	526	NOBIN	metabat_897	NOBIN	-	-	-
k127_6467938	1282	0.4906	4.629	9.629	20.617	74.695	5.988	16.734	0.056	0	1	Bacteria	Firmicutes	Clostridiales	Ruminococcaceae	Ruminococcus	Ruminococcus albus	NOBIN	340	hic_069	NOBIN	-	scaffold_25266	-
k127_6467971	8400	0.571	5.333	14.113	0.853	18.648	5.14	3.329	1.116	6	2	Bacteria	Bacteroidetes	Bacteroidales	Prevotellaceae	Paraprevotella	Paraprevotella clara CAG:116	1014	1705	metabat_016	NOBIN	tig02645237;tig00016930;tig00014224;tig00014224	scaffold_12;scaffold_399;scaffold_26;scaffold_90;scaffold_3624	-
k127_6467974	1937	0.4832	0.834	8.181	1.098	11.372	0.589	3.898	0.474	3	1	Bacteria	Firmicutes	Clostridiales	Lachnospiraceae	Blautia	Blautia sp. CAG:257	NOBIN	1021	hic_499	NOBIN	-	-	-
k127_6467980	2996	0.3364	1.163	7.064	0.322	1.267	0.521	2.876	0.012	0	2	Bacteria	Proteobacteria	Pseudomonadales	Moraxellaceae	Acinetobacter	Acinetobacter sp. CAG:196	1215	NOBIN	metabat_239	NOBIN	-	-	-
k127_6468003	2965	0.2405	1.336	27.57	3.42	175.147	0.44	22.548	0.018	3	2	Bacteria	Firmicutes	Clostridiales	Clostridiaceae	Clostridium	Clostridium sp. CAG:417	484	3634	metabat_850	NOBIN	-	scaffold_1668	-
k127_6468006	1414	0.4646	0.361	7.018	1.974	16.748	0.762	0.134	0.0	2	2	Bacteria	Candidatus Saccharibacteria	Candidatus Saccharibacteria-undef	Candidatus Saccharibacteria-undef	Candidatus Saccharibacteria-undef	candidate division TM7 genomosp. GTL1	NOBIN	1395	hic_536	NOBIN	-	-	-
k127_6468019	24655	0.3123	0.472	13.102	4.13	21.039	0.361	0.982	0.014	20	1	Bacteria	Firmicutes	Clostridiales	Lachnospiraceae	Lachnobacterium	Lachnobacterium bovis	751	34	metabat_1147	NOBIN	tig00145152;tig02636897	k87_5326661;k87_44212277	3613237.scaffold00005;3613237.scaffold00032
k127_6468042	2682	0.5891	27.095	8.122	6.868	79.221	6.139	1.806	0.007	2	1	Bacteria	Firmicutes	Clostridiales	Clostridiales-undef	Clostridiales-undef	Clostridiales bacterium	NOBIN	494	hic_100	NOBIN	-	-	-
k127_6468084	8365	0.2525	6.304	6.873	0.118	1.423	3.497	0.101	0.005	6	2	Bacteria	Firmicutes	Firmicutes-undef	Firmicutes-undef	Firmicutes-undef	Firmicutes bacterium CAG:582	1124	941	metabat_138	NOBIN	-	-	-
k127_6468101	5333	0.4315	0.268	6.787	0.6	4.267	0.384	0.084	0.059	2	2	Bacteria	Firmicutes	Clostridiales	Eubacteriaceae	Eubacterium	Eubacterium sp. CAG:603	662	1735	metabat_1048	NOBIN	-	-	-
k127_6468104	1274	0.1743	1.794	76.12	1.85	26.665	0.582	0.056	0.108	0	1	no-hit	no-hit	no-hit	no-hit	no-hit	no-hit	NOBIN	1282	hic_379	NOBIN	-	-	-
k127_6468122	3500	0.4517	2.965	8.731	2.677	166.351	14.448	4.653	0.035	4	2	Bacteria	Firmicutes	Clostridiales	Ruminococcaceae	Ruminococcaceae-undef	Ruminococcaceae bacterium YRB3002	NOBIN	2331	hic_110	NOBIN	-	scaffold_61	3619685.scaffold00001;4300061.scaffold00006
k127_6468128	1913	0.2964	2.466	8.406	2.867	19.053	1.699	3.492	0.0	1	1	Bacteria	Firmicutes	Firmicutes-undef	Firmicutes-undef	Firmicutes-undef	Clostridia bacterium BRH_c25	NOBIN	2557	hic_107	NOBIN	-	-	-
k127_6468155	10528	0.4283	4.324	13.682	7.871	100.904	0.337	0.48	0.039	9	2	Bacteria	Firmicutes	Clostridiales	Clostridiaceae	Clostridium	Clostridium sp. CAG:352	858	214	metabat_1265	NOBIN	tig00105293;tig02645671	scaffold_13699;scaffold_1584;k87_22027423;k87_25847619	-
k127_6468196	7703	0.4357	0.808	23.804	2.238	9.226	0.319	6.291	0.046	6	2	Bacteria	Spirochaetes	Spirochaetales	Spirochaetaceae	Treponema	Treponema saccharophilum	872	1944	metabat_1281	metabat_1281	tig00125774;tig00122001	-	-
k127_6468198	6196	0.4367	16.613	13.134	1.203	4.452	0.738	29.131	0.081	5	2	Bacteria	Spirochaetes	Spirochaetales	Spirochaetaceae	Spirochaeta	Spirochaeta thermophila	474	3068	metabat_839	NOBIN	-	-	-
k127_6468217	3792	0.4697	0.305	29.18	1.738	1113.248	0.312	410.993	278.052	3	1	Bacteria	Firmicutes	Veillonellales	Veillonellaceae	Dialister	Dialister sp. CAG:357	834	1190	metabat_1239	NOBIN	tig00078878	NODE_3317_length_19702_cov_53.0774	3634919.scaffold00024
k127_6468218	6613	0.4603	0.656	13.267	0.174	10.412	0.451	3.067	0.006	6	0	Bacteria	Spirochaetes	Spirochaetales	Spirochaetaceae	Treponema	Treponema saccharophilum	10	NOBIN	metabat_111	NOBIN	-	-	-
k127_6468244	1052	0.6017	0.504	4.745	0.0	8.823	0.054	1.134	0.0	0	2	Bacteria	Firmicutes	Clostridiales	Clostridiaceae	Clostridium	Clostridium sp. ASF502	NOBIN	3412	hic_084	NOBIN	-	-	-
k127_6468265	7085	0.5733	2.165	13.816	0.377	9.021	3.106	1.497	0.513	2	2	Bacteria	Bacteroidetes	Bacteroidales	Prevotellaceae	Prevotella	Prevotella aff. ruminicola Tc2-24	1264	725	metabat_293	NOBIN	tig00059350;tig00026311;tig00067838	scaffold_2111;scaffold_2378	3755419.scaffold00006
k127_6468281	9574	0.5518	9.914	11.549	4.423	36.215	0.498	5.193	0.212	7	2	Bacteria	Bacteroidetes	Bacteroidales	Rikenellaceae	Alistipes	Alistipes sp. CAG:435	317	859	metabat_665	NOBIN	tig00059125	scaffold_16017;scaffold_673	-
k127_6468313	5233	0.6415	23.173	9.74	2.416	23.352	0.868	0.898	0.0	4	1	Bacteria	Lentisphaerae	Lentisphaerae-undef	Lentisphaerae-undef	Lentisphaerae-undef	Lentisphaerae bacterium RIFOXYB12_FULL_65_16	554	NOBIN	metabat_928	NOBIN	-	-	-
k127_6468348	2834	0.2964	20.084	434.106	30.849	262.12	8.336	42.627	0.016	3	1	Eukaryota	Eukaryota-undef	Sporadotrichida	Oxytrichidae	Stylonychia	Stylonychia lemnae	620	1380	metabat_1002	NOBIN	tig00146288	-	-
k127_6468364	2780	0.4327	0.17	9.956	0.204	1.56	0.289	1.512	0.661	0	2	no-hit	no-hit	no-hit	no-hit	no-hit	no-hit	NOBIN	541	hic_387	NOBIN	-	-	-
k127_6468376	5491	0.5764	8.242	23.275	2.982	307.771	0.918	0.931	0.078	6	1	Bacteria	Firmicutes	Clostridiales	Ruminococcaceae	Ruminococcaceae-undef	Ruminococcaceae bacterium KH2T8	398	990	metabat_754	NOBIN	-	scaffold_44283;scaffold_44283	-
k127_6468388	2971	0.6183	9.64	8.495	6.128	50.681	2.084	5.58	0.185	2	2	Bacteria	Firmicutes	Clostridiales	Clostridiales Family XIII. Incertae Sedis	Clostridiales Family XIII. Incertae Sedis-undef	[Eubacterium] infirmum	314	58	metabat_662	NOBIN	-	k87_8351846;k87_11107813	-
k127_6468391	2096	0.2409	10.234	77.359	23.573	61.687	1.938	2.993	0.02	1	1	no-hit	no-hit	no-hit	no-hit	no-hit	no-hit	NOBIN	780	hic_262	NOBIN	-	-	-
k127_6468462	1535	0.4124	0.195	9.563	0.47	2.995	0.448	0.273	0.051	1	1	Bacteria	Bacteroidetes	Bacteroidales	Prevotellaceae	Prevotella	Prevotella sp. BP1-145	NOBIN	886	hic_292	NOBIN	-	-	-
k127_6468475	1591	0.3752	0.153	13.03	2.04	13.506	0.572	74.358	0.0	0	2	Bacteria	Bacteroidetes	Bacteroidales	Bacteroidaceae	Bacteroides	Bacteroides salanitronis	656	NOBIN	metabat_1041	NOBIN	-	-	-
k127_6468478	1545	0.5547	42.052	8.208	6.559	48.501	2.413	2.559	0.485	2	1	Bacteria	Firmicutes	Clostridiales	Clostridiales-undef	Clostridiales-undef	Clostridiales bacterium	NOBIN	2872	hic_154	NOBIN	-	-	-
k127_6468490	5312	0.3601	5.102	7.532	0.736	7.686	0.56	0.806	0.037	5	1	Bacteria	Spirochaetes	Spirochaetales	Spirochaetaceae	Treponema	Treponema bryantii	887	NOBIN	metabat_1297	NOBIN	tig00070121;tig00070121	-	3368462.scaffold00007
k127_6468496	1092	0.4762	0.182	4.855	1.767	11.304	0.195	2.223	0.275	1	1	Bacteria	Firmicutes	Selenomonadales	Selenomonadaceae	Anaerovibrio	Anaerovibrio lipolyticus	771	NOBIN	metabat_1169	NOBIN	-	-	3368571.scaffold00002;3349614.scaffold00009
k127_6468557	1829	0.4872	9.816	12.038	1.653	51.722	1.315	2.846	0.457	1	1	Bacteria	Fibrobacteres	Fibrobacterales	Fibrobacteraceae	Fibrobacter	Fibrobacter sp. UWH4	896	3017	metabat_1307	NOBIN	tig02637877	scaffold_4;scaffold_1093	-
k127_6468572	1139	0.2344	2.492	12.189	2.782	20.184	1.437	4.356	0.047	0	1	no-hit	no-hit	no-hit	no-hit	no-hit	no-hit	NOBIN	664	hic_222	NOBIN	-	-	-
k127_6468648	1104	0.4737	268.784	4.888	11.648	55.275	5.195	0.556	0.072	2	1	no-hit	no-hit	no-hit	no-hit	no-hit	no-hit	NOBIN	2415	hic_496	NOBIN	-	-	-
k127_6468666	3346	0.3515	0.559	23.648	0.063	5.788	0.329	2.016	0.0	0	1	no-hit	no-hit	no-hit	no-hit	no-hit	no-hit	NOBIN	2047	hic_436	NOBIN	tig00019645	-	-
k127_6468679	7527	0.6133	8.73	7.292	1.153	25.473	1.618	3.153	0.101	6	2	Bacteria	Firmicutes	Bacillales	Paenibacillaceae	Paenibacillus	Paenibacillus sp. yr247	1166	286	metabat_184	NOBIN	tig00126484;tig00038596	scaffold_1305;scaffold_3744;scaffold_646	-
k127_6468734	1749	0.4254	16.607	32.519	23.416	88.288	26.417	0.505	0.0	1	0	Bacteria	Bacteroidetes	Bacteroidales	Prevotellaceae	Prevotella	Prevotella ruminicola	NOBIN	466	hic_040	NOBIN	tig00064061;tig00155369	-	-
k127_6468736	1153	0.2879	0.382	6.195	0.0	2.079	0.073	0.0	0.0	1	1	Bacteria	Bacteroidetes	Flavobacteriales	Flavobacteriaceae	Zhouia	Zhouia amylolytica	NOBIN	2873	hic_570	NOBIN	-	-	-
k127_6468773	4052	0.4104	66.294	15.344	3.74	31.793	1.349	38.646	0.067	1	2	Bacteria	Spirochaetes	Spirochaetales	Spirochaetaceae	Treponema	Treponema bryantii	720	NOBIN	metabat_1113	NOBIN	tig00138394	-	-
k127_6468792	3167	0.1951	0.294	13.881	18.655	26.66	0.559	1.132	0.015	1	0	no-hit	no-hit	no-hit	no-hit	no-hit	no-hit	634	NOBIN	metabat_1017	NOBIN	-	-	-
k127_6468842	6956	0.5621	0.558	8.698	0.504	6.805	1.304	1.0	0.022	6	1	Bacteria	Bacteroidetes	Bacteroidales	Prevotellaceae	Prevotella	Prevotella sp. ne3005	1288	1135	metabat_319	NOBIN	tig00007534;tig00044394	k87_37318163	-
k127_6468912	2662	0.4793	4.903	27.99	0.0	7.167	0.088	0.0	0.015	1	1	Bacteria	Bacteroidetes	Bacteroidales	Bacteroidaceae	Bacteroides	Bacteroides sp. 43_108	421	1149	metabat_781	metabat_781	tig00057168;tig00085633;tig00129399;tig00134789;tig00038689;tig00010619	-	-
k127_6468987	2910	0.3371	0.124	4.916	0.109	1.74	0.293	0.015	0.02	1	2	Bacteria	Spirochaetes	Spirochaetales	Spirochaetaceae	Treponema	Treponema bryantii	574	NOBIN	metabat_950	NOBIN	-	-	-
k127_6468996	3457	0.5809	2.673	10.83	1.021	18.519	1.513	0.698	0.102	1	1	Bacteria	Bacteria-undef	Bacteria-undef	Bacteria-undef	Bacteria-undef	bacterium E08(2017)	1028	NOBIN	metabat_031	metabat_031	tig00119166	-	-
k127_6469003	1980	0.501	13.752	19.625	2.881	83.682	0.752	8.286	0.064	3	0	no-hit	no-hit	no-hit	no-hit	no-hit	no-hit	NOBIN	1240	hic_298	NOBIN	tig00069086	scaffold_1626;scaffold_381;scaffold_1412	-
k127_6469061	1689	0.4221	43.233	23.463	3.447	40.575	2.349	14.412	0.0	2	2	Bacteria	Bacteroidetes	Bacteroidales	Bacteroidales-undef	Bacteroidales-undef	Bacteroidales bacterium KHT7	NOBIN	1782	hic_016	NOBIN	tig00070422	scaffold_2861	-
k127_6469137	2636	0.3851	1.888	17.448	0.363	4.463	0.226	0.069	0.0	3	1	Bacteria	Bacteroidetes	Bacteroidales	Prevotellaceae	Prevotella	Prevotella sp. tf2-5	NOBIN	2685	hic_407	NOBIN	-	-	-
k127_6469152	1276	0.2367	0.261	38.853	2.371	10.297	0.519	1.005	0.0	0	1	no-hit	no-hit	no-hit	no-hit	no-hit	no-hit	NOBIN	2563	hic_014	NOBIN	-	-	-
k127_6469234	2238	0.3463	1.557	7.771	0.752	6.933	0.485	0.78	0.104	2	2	Bacteria	Spirochaetes	Spirochaetales	Spirochaetaceae	Treponema	Treponema bryantii	NOBIN	2311	hic_441	NOBIN	-	-	-
k127_6469252	5181	0.5783	21.097	8.026	4.496	34.159	0.829	2.455	0.081	3	1	Bacteria	Firmicutes	Clostridiales	Clostridiaceae	Clostridium	Clostridium sp. KLE 1755	512	2171	metabat_882	NOBIN	-	-	-
k127_6469312	1994	0.3922	1.189	11.432	7.254	43.415	1.141	9.082	0.084	0	1	Bacteria	Firmicutes	Clostridiales	Lachnospiraceae	Oribacterium	Oribacterium sp. KHPX15	23	451	metabat_579	NOBIN	-	-	-
k127_6469340	2220	0.4941	4.732	9.758	1.248	15.529	2.554	5.18	0.0	1	1	Bacteria	Firmicutes	Clostridiales	Lachnospiraceae	Lachnospiraceae-undef	Lachnospiraceae bacterium XBD2001	NOBIN	173	hic_478	NOBIN	-	-	3613282.scaffold00004;3613282.scaffold00004
k127_6469361	2198	0.3863	10.428	12.392	0.34	4.258	3.539	76.558	0.0	0	1	no-hit	no-hit	no-hit	no-hit	no-hit	no-hit	1160	2350	metabat_178	NOBIN	-	-	-
k127_6469366	6939	0.5213	6.366	13.341	60.203	271.548	17.955	11.278	0.012	5	2	Bacteria	Bacteroidetes	Bacteroidales	Bacteroidaceae	Bacteroides	Bacteroides sp. 43_108	1033	NOBIN	metabat_037	NOBIN	-	scaffold_123	-
k127_6469395	4031	0.3366	3.143	8.48	0.347	3.762	1.158	0.346	0.0	3	1	Bacteria	Firmicutes	Clostridiales	Oscillospiraceae	Oscillibacter	Oscillibacter valericigenes	1256	719	hic_299	NOBIN	-	-	-
k127_6469428	2663	0.6654	64.099	16.607	5.488	176.268	2.709	0.842	0.029	1	2	Bacteria	Lentisphaerae	Lentisphaerae-undef	Lentisphaerae-undef	Lentisphaerae-undef	Lentisphaerae bacterium RIFOXYA12_FULL_48_11	589	NOBIN	metabat_966	NOBIN	tig00145218;tig00028480	scaffold_22138	-
k127_6469433	1986	0.5705	0.554	9.066	3.287	30.305	0.144	27.163	1.078	0	2	Bacteria	Firmicutes	Firmicutes-undef	Firmicutes-undef	Firmicutes-undef	Firmicutes bacterium CAG:24	NOBIN	2294	hic_097	NOBIN	tig00141823	-	-
k127_6469482	1123	0.2084	12.229	214.005	5.894	82.829	6.235	2.933	0.068	0	2	no-hit	no-hit	no-hit	no-hit	no-hit	no-hit	NOBIN	3333	hic_371	NOBIN	-	-	-
k127_6469496	3323	0.4403	3.838	9.279	2.084	10.228	1.352	6.745	0.034	3	2	Bacteria	Firmicutes	Firmicutes-undef	Firmicutes-undef	Firmicutes-undef	Firmicutes bacterium CAG:65	882	1839	metabat_1292	NOBIN	-	-	-
k127_6469499	1920	0.2646	6.267	44.851	1.774	38.845	4.372	10.269	0.0	1	0	no-hit	no-hit	no-hit	no-hit	no-hit	no-hit	NOBIN	568	hic_179	NOBIN	-	-	-
k127_6469509	1769	0.4912	3.965	5.475	5.886	29.05	3.031	2.297	0.163	0	1	Bacteria	Firmicutes	Clostridiales	Ruminococcaceae	Ruminococcaceae-undef	Ruminococcaceae bacterium KH2T8	NOBIN	2331	hic_311	NOBIN	tig00100625;tig00154815	scaffold_6925;scaffold_2678	4300061.scaffold00001
k127_6469586	2658	0.3653	14.996	11.903	1.936	49.202	3.645	7.305	2.799	3	1	Bacteria	Bacteroidetes	Bacteroidales	Prevotellaceae	Prevotella	Prevotella sp. S7 MS 2	NOBIN	2631	hic_524	NOBIN	-	scaffold_2780	-
k127_6469652	6863	0.4096	0.642	9.898	0.146	1.42	0.442	0.058	0.035	4	2	Bacteria	Firmicutes	Clostridiales	Clostridiales-undef	Clostridiales-undef	Clostridiales bacterium KLE1615	420	452	metabat_780	NOBIN	-	-	-
k127_6469662	8319	0.2709	0.654	10.723	0.363	22.472	0.641	7.723	0.033	7	2	Bacteria	Tenericutes	Mycoplasmatales	Mycoplasmataceae	Mycoplasma	Mycoplasma sp. CAG:877	423	1597	metabat_783	NOBIN	-	-	-
k127_6469718	2848	0.6145	26.881	46.587	15.048	501.489	5.535	23.492	0.029	2	2	Bacteria	Bacteria-undef	Bacteria-undef	Bacteria-undef	Bacteria-undef	bacterium F083	191	NOBIN	metabat_525	NOBIN	tig00502414	scaffold_335	-
k127_6469762	3401	0.6081	14.556	9.308	8.595	104.437	2.237	6.542	0.046	1	2	Bacteria	Firmicutes	Clostridiales	Clostridiaceae	Sarcina	Sarcina sp. DSM 11001	524	208	metabat_895	NOBIN	-	-	-
k127_6469767	2453	0.5043	4.826	43.748	3.826	22.528	2.073	104.353	9.864	0	1	Bacteria	Bacteroidetes	Bacteroidales	Prevotellaceae	Prevotella	Prevotella sp. P3-120	NOBIN	1031	hic_010	NOBIN	tig00039137	scaffold_797	3960811.scaffold00012
k127_6469778	1548	0.4935	9.634	8.574	3.38	256.339	0.435	6.26	0.027	2	0	Bacteria	Firmicutes	Firmicutes-undef	Firmicutes-undef	Firmicutes-undef	Firmicutes bacterium CAG:103	NOBIN	2231	hic_097	NOBIN	-	-	-
k127_6469802	1954	0.4007	3.331	16.733	18.932	99.702	0.153	0.044	0.135	5	2	Bacteria	Firmicutes	Clostridiales	Clostridiaceae	Fervidicella	Fervidicella metallireducens	NOBIN	904	hic_349	NOBIN	-	scaffold_29432	-
k127_6469826	11486	0.5744	10.407	13.004	5.361	62.124	2.709	2.699	0.067	3	1	Bacteria	Bacteroidetes	Bacteroidales	Prevotellaceae	Paraprevotella	Paraprevotella clara CAG:116	1415	617	metabat_461	NOBIN	tig00104670	scaffold_5093	-
k127_6469894	2908	0.4295	0.103	10.398	45.972	892.137	0.141	101.603	166.983	1	1	Bacteria	Bacteroidetes	Bacteroidales	Prevotellaceae	Prevotella	Prevotella sp. CAG:1092	1405	3652	metabat_450	NOBIN	-	scaffold_183	-
k127_6469941	3576	0.3487	15.035	6.544	0.432	1.165	2.607	0.011	0.011	3	1	Bacteria	Bacteroidetes	Bacteroidales	Bacteroidaceae	Bacteroides	Bacteroides sp. CAG:443	230	NOBIN	metabat_569	NOBIN	-	-	-
k127_6469961	1895	0.4649	41.74	9.482	11.204	69.131	2.487	1.871	0.0	0	2	Bacteria	Firmicutes	Clostridiales	Clostridiales Family XIII. Incertae Sedis	Clostridiales Family XIII. Incertae Sedis-undef	[Eubacterium] nodatum	NOBIN	1998	hic_409	NOBIN	-	scaffold_347	-
k127_6469963	6119	0.2692	3.182	7.605	0.575	24.292	3.627	0.205	0.0	3	2	Bacteria	Firmicutes	Firmicutes-undef	Firmicutes-undef	Firmicutes-undef	Firmicutes bacterium CAG:552	526	NOBIN	metabat_897	NOBIN	-	-	-
k127_6469998	1935	0.4424	0.593	9.439	1.251	5.94	1.879	74.329	0.041	1	1	Bacteria	Firmicutes	Clostridiales	Lachnospiraceae	Lachnospiraceae-undef	Lachnospiraceae bacterium JC7	NOBIN	952	hic_103	NOBIN	-	-	-
k127_6470000	1167	0.425	6.774	8.385	2.128	16.983	2.473	0.267	0.0	0	2	Bacteria	Bacteroidetes	Bacteroidales	Bacteroidales-undef	Bacteroidales-undef	Bacteroidales bacterium KA00344	NOBIN	1974	hic_386	NOBIN	-	-	-
k127_6470001	2589	0.1719	2.188	33.523	1.881	16.939	0.551	2.283	0.065	2	0	no-hit	no-hit	no-hit	no-hit	no-hit	no-hit	800	NOBIN	metabat_1202	NOBIN	-	-	-
k127_6470012	1174	0.5136	3.579	35.812	0.66	11.074	0.779	117.955	9.459	0	2	Bacteria	Bacteroidetes	Bacteroidales	Prevotellaceae	Prevotella	Prevotella sp. CAG:1058	1260	1031	metabat_289	NOBIN	-	-	-
k127_6470037	2816	0.4922	12.157	14.881	0.761	45.543	7.685	0.008	0.062	2	2	Bacteria	Bacteroidetes	Bacteroidales	Prevotellaceae	Prevotella	Prevotella sp. P5-92	NOBIN	2713	hic_543	NOBIN	tig00033947	-	-
k127_6470048	3713	0.5341	1.803	12.488	0.64	33.054	0.839	0.257	0.51	2	1	Bacteria	Bacteroidetes	Bacteroidales	Prevotellaceae	Prevotella	Prevotella sp. P3-122	742	1124	metabat_1137	NOBIN	tig00052577	scaffold_1350	-
k127_6470122	1331	0.5748	0.354	8.706	0.446	6.891	0.992	0.188	0.0	1	2	Bacteria	Bacteroidetes	Bacteroidales	Rikenellaceae	Alistipes	Alistipes sp. CAG:435	1393	242	hic_315	NOBIN	-	scaffold_275	-
k127_6470154	4968	0.6743	62.699	17.041	6.118	130.683	4.061	20.501	0.33	2	2	Bacteria	Proteobacteria	Desulfovibrionales	Desulfovibrionaceae	Desulfovibrio	Desulfovibrio sp. An276	411	222	metabat_770	NOBIN	-	k87_34933493	4301045.scaffold00008
k127_6470156	4565	0.3363	18.84	14.42	80.144	763.358	30.707	28.701	1.972	4	2	Archaea	Euryarchaeota	Methanobacteriales	Methanobacteriaceae	Methanobrevibacter	Methanobrevibacter millerae	710	2541	metabat_1102	NOBIN	-	k87_65322277	4300137.scaffold00013
k127_6470209	1089	0.2837	0.312	5.763	0.785	32.224	0.515	9.16	0.0	0	1	no-hit	no-hit	no-hit	no-hit	no-hit	no-hit	776	NOBIN	metabat_1174	NOBIN	-	-	-
k127_6470298	5231	0.4819	0.95	19.651	4.773	122.076	0.285	10.438	0.015	4	2	Bacteria	Firmicutes	Clostridiales	Clostridiales-undef	Clostridiales-undef	Clostridiales bacterium 41_12_two_minus	1369	21	metabat_409	NOBIN	-	-	-
k127_6470374	1147	0.3932	1.02	6.459	0.998	9.524	1.296	0.779	0.384	0	1	Bacteria	Firmicutes	Clostridiales	Lachnospiraceae	Lachnospiraceae-undef	Lachnospiraceae bacterium NE2001	NOBIN	1210	hic_063	NOBIN	-	-	-
k127_6470375	4871	0.5991	2.817	9.095	4.095	228.216	0.419	86.07	78.08	4	2	Bacteria	Spirochaetes	Spirochaetales	Spirochaetaceae	Sphaerochaeta	Sphaerochaeta pleomorpha	65	1652	metabat_1045	NOBIN	-	scaffold_363	-
k127_6470428	4260	0.2951	2.423	7.497	2.941	47.366	0.656	0.224	0.009	5	2	Bacteria	Firmicutes	Clostridiales	Clostridiaceae	Clostridium	Clostridium sp. 26_22	120	1081	metabat_233	NOBIN	tig00166457	-	-
k127_6470432	5671	0.4902	3.368	11.834	172.313	1900.618	8.081	8.107	0.696	1	2	Bacteria	Bacteroidetes	Bacteroidales	Prevotellaceae	Prevotella	Prevotella sp. khp7	1197	1470	metabat_218	NOBIN	tig00027307	scaffold_2444	4309559.scaffold00020
k127_6470443	1412	0.1409	1.251	10.858	0.555	54.855	0.346	9.188	0.0	1	0	no-hit	no-hit	no-hit	no-hit	no-hit	no-hit	952	NOBIN	metabat_1370	NOBIN	-	-	-
k127_6470446	5396	0.5513	4.8	25.211	1.16	21.269	6.163	2.273	0.286	3	2	Bacteria	Bacteroidetes	Bacteroidales	Prevotellaceae	Prevotella	Prevotella sp. ne3005	1185	320	metabat_205	NOBIN	tig00119070;tig00125117	scaffold_53;scaffold_120;scaffold_310	3960801.scaffold00002;4309559.scaffold00015
k127_6470451	2283	0.4472	4.096	35.444	35.827	69.163	18.406	53.347	0.0	1	2	Bacteria	Bacteroidetes	Bacteroidales	Prevotellaceae	Prevotella	Prevotella sp. CAG:474	NOBIN	869	hic_046	NOBIN	-	-	-
k127_6470493	2757	0.4846	9.867	33.971	7.705	22.178	0.439	52.845	0.0	1	1	Bacteria	Spirochaetes	Spirochaetales	Spirochaetaceae	Treponema	Treponema succinifaciens	806	2005	metabat_1208	NOBIN	tig00119380	-	-
k127_6470496	7220	0.3846	0.959	11.547	2.773	17.126	2.084	2.054	0.011	5	1	Bacteria	Firmicutes	Clostridiales	Lachnospiraceae	Lachnospiraceae-undef	Lachnospiraceae bacterium NE2001	1001	NOBIN	metabat_002	NOBIN	tig00044749	-	3347558.scf7180000000002|quiver_dupTrim=6709
k127_6470520	3484	0.4466	0.319	46.042	15.52	62.557	0.515	0.365	0.044	2	2	Bacteria	Firmicutes	Clostridiales	Ruminococcaceae	Ruminococcaceae-undef	Ruminococcaceae bacterium P7	875	2938	hic_440	NOBIN	tig00012227	scaffold_30220	-
k127_6470523	2159	0.5623	53.326	22.112	15.039	429.906	4.529	15.417	0.216	1	2	Bacteria	Bacteroidetes	Bacteroidales	Odoribacteraceae	Butyricimonas	Butyricimonas synergistica	NOBIN	302	hic_508	NOBIN	tig00147950	-	-
k127_6470532	3348	0.4238	0.087	40.376	201.752	2397.45	0.27	726.19	323.881	3	1	Bacteria	Bacteroidetes	Bacteroidales	Prevotellaceae	Prevotella	Prevotella multisaccharivorax	1405	3652	metabat_450	NOBIN	tig00076953	scaffold_32844;scaffold_5286	-
k127_6470536	3585	0.2544	1.71	13.823	1.335	12.331	1.003	3.795	0.012	3	2	Bacteria	Firmicutes	Clostridiales	Clostridiaceae	Clostridium	Clostridium sp. CAG:417	1340	NOBIN	metabat_378	NOBIN	-	-	-
k127_6470558	1958	0.3784	0.156	20.615	0.0	2.172	0.309	0.029	0.212	0	2	no-hit	no-hit	no-hit	no-hit	no-hit	no-hit	NOBIN	1689	hic_391	NOBIN	tig00070785	-	-
k127_6470571	1316	0.4848	0.133	5.4	0.591	6.098	0.337	0.522	0.043	0	2	Bacteria	Actinobacteria	Coriobacteriales	Atopobiaceae	Olsenella	Olsenella umbonata	NOBIN	472	hic_171	NOBIN	-	-	-
k127_6470576	5876	0.4151	12.073	8.998	9.516	39.783	5.748	0.608	0.013	4	2	Bacteria	Firmicutes	Clostridiales	Lachnospiraceae	Butyrivibrio	Butyrivibrio proteoclasticus	544	1766	metabat_917	NOBIN	-	-	-
k127_6470619	4886	0.3422	8.413	25.794	12.524	34.914	2.145	2.354	0.018	3	0	Eukaryota	Chytridiomycota	Neocallimastigales	Neocallimastigaceae	Anaeromyces	Anaeromyces robustus	NOBIN	1532	hic_331	NOBIN	-	-	-
k127_6470624	1250	0.2456	3.913	20.954	3.228	45.194	6.39	2.882	0.454	1	2	Bacteria	Firmicutes	Clostridiales	Clostridiaceae	Clostridium	Clostridium sp. CAG:440	NOBIN	852	hic_147	NOBIN	-	-	-
k127_6470672	1743	0.533	3.641	6.446	1.646	6.838	5.36	2.728	0.602	0	2	Bacteria	Bacteroidetes	Bacteroidales	Prevotellaceae	Prevotella	Prevotella sp. khp7	NOBIN	459	hic_030	NOBIN	tig02643402;tig00080529	scaffold_5991	3761204.scaffold00001
k127_6470684	6298	0.6331	16.203	10.431	3.573	26.289	0.676	1.983	0.08	7	0	Bacteria	Firmicutes	Clostridiales	Lachnospiraceae	Pseudobutyrivibrio	Pseudobutyrivibrio ruminis	554	NOBIN	metabat_928	NOBIN	tig00078417	scaffold_9823	-
k127_6470727	1865	0.2236	1.744	6.571	2.04	11.048	1.512	1.301	0.0	1	2	Bacteria	Firmicutes	Clostridiales	Clostridiaceae	Clostridium	Clostridium sp. CAG:302	NOBIN	1709	hic_158	NOBIN	-	-	-
k127_6470770	1295	0.5266	0.416	6.248	5.086	50.321	0.385	114.898	3.839	1	1	Bacteria	Firmicutes	Clostridiales	Lachnospiraceae	Butyrivibrio	Butyrivibrio fibrisolvens	1337	855	metabat_374	NOBIN	-	scaffold_1124	-
k127_6470796	1684	0.5279	10.91	22.124	327.727	1183.48	18.418	12.076	0.362	1	2	Bacteria	Bacteroidetes	Bacteroidales	Prevotellaceae	Prevotella	Prevotella sp. tf2-5	NOBIN	1947	hic_187	NOBIN	tig00077468	scaffold_1505	-
k127_6470812	1387	0.6143	115.671	20.388	24.037	335.466	3.171	0.642	0.0	0	2	Bacteria	Proteobacteria	Enterobacterales	Enterobacteriaceae	Buttiauxella	Buttiauxella agrestis	40	623	metabat_768	NOBIN	-	scaffold_263	-
k127_6470815	1429	0.5283	1.176	30.365	11.704	66.33	0.531	19.115	0.028	1	1	no-hit	no-hit	no-hit	no-hit	no-hit	no-hit	1126	881	hic_287	NOBIN	tig00126964	scaffold_4996	-
k127_6470831	2848	0.4561	7.325	8.284	2.861	13.093	7.112	1.052	0.0	1	2	Bacteria	Firmicutes	Clostridiales	Ruminococcaceae	Ruminococcaceae-undef	Ruminococcaceae bacterium	234	2156	metabat_573	NOBIN	tig00149562	-	-
k127_6470867	1321	0.2574	0.767	5.235	0.179	8.512	0.296	0.68	0.221	0	2	Bacteria	Firmicutes	Clostridiales	Clostridiaceae	Clostridium	Clostridium sp. CAG:914	1226	NOBIN	metabat_251	NOBIN	-	-	-
k127_6470873	1550	0.2226	3.002	6.941	0.116	40.757	9.293	11.486	0.0	2	0	no-hit	no-hit	no-hit	no-hit	no-hit	no-hit	1228	NOBIN	metabat_253	NOBIN	-	-	-
k127_6470874	1636	0.5746	39.7	74.32	74.23	479.046	3.416	100.805	0.094	2	2	Bacteria	Firmicutes	Clostridiales	Ruminococcaceae	Ruminococcaceae-undef	Ruminococcaceae bacterium P7	89	5	metabat_1311	NOBIN	tig00003198	scaffold_7068	-
k127_6470878	1604	0.5355	31.448	101.931	5.042	183.936	5.608	5.788	0.0	1	1	Bacteria	Firmicutes	Clostridiales	Eubacteriaceae	Eubacterium	Eubacterium sp. CAG:841	NOBIN	2167	hic_523	NOBIN	tig00103425;tig00174866	-	-
k127_6470892	1728	0.4722	0.835	6.994	0.716	26.726	0.907	0.682	0.022	0	2	no-hit	no-hit	no-hit	no-hit	no-hit	no-hit	1212	NOBIN	metabat_236	NOBIN	-	-	-
k127_6470901	2696	0.4377	11.905	16.986	67.042	537.959	0.916	254.31	83.24	5	0	Bacteria	Firmicutes	Clostridiales	Eubacteriaceae	Eubacterium	Eubacterium pyruvativorans	1405	219	metabat_450	NOBIN	tig00082177;tig00105280	scaffold_21962;NODE_10816_length_9514_cov_46.9183	3614176.scaffold00019
k127_6470916	21234	0.4772	0.137	28.447	1.053	1191.098	0.24	285.586	265.052	14	2	Bacteria	Firmicutes	Veillonellales	Veillonellaceae	Dialister	Dialister succinatiphilus	834	41	metabat_1239	NOBIN	tig00046937	scaffold_127	-
k127_6470935	2776	0.4316	1.329	12.914	1.924	17.394	1.288	0.029	0.0	2	1	Bacteria	Firmicutes	Clostridiales	Lachnospiraceae	Butyrivibrio	Butyrivibrio sp. ob235	459	476	metabat_822	NOBIN	-	-	-
k127_6470979	4965	0.5923	2.503	38.869	2.887	99.004	0.284	10.266	0.024	0	2	Bacteria	Bacteroidetes	Bacteroidales	Rikenellaceae	Alistipes	Alistipes timonensis	568	523	metabat_943	NOBIN	tig00015727	scaffold_687	-
k127_6470989	3270	0.3055	0.272	6.949	0.689	4.831	0.544	0.107	0.09	2	1	Bacteria	Spirochaetes	Spirochaetales	Spirochaetaceae	Treponema	Treponema bryantii	699	NOBIN	metabat_1088	NOBIN	-	-	-
k127_6471014	2718	0.1733	0.094	10.365	0.18	6.814	0.182	0.05	0.046	1	0	no-hit	no-hit	no-hit	no-hit	no-hit	no-hit	774	NOBIN	metabat_1172	NOBIN	-	-	-
k127_6471040	2165	0.1857	1.635	23.144	0.43	5.232	0.481	2.59	0.009	0	1	no-hit	no-hit	no-hit	no-hit	no-hit	no-hit	NOBIN	673	hic_383	NOBIN	-	-	-
k127_6471076	1168	0.2346	0.559	21.504	2.973	17.747	0.887	3.862	0.0	1	1	no-hit	no-hit	no-hit	no-hit	no-hit	no-hit	104	NOBIN	metabat_055	NOBIN	-	-	-
k127_6471116	3843	0.5358	6.776	18.753	6.443	38.895	2.75	0.494	0.059	2	2	Bacteria	Bacteroidetes	Bacteroidales	Prevotellaceae	Prevotella	Prevotella sp. CAG:5226	885	2832	metabat_1295	NOBIN	tig00013022	scaffold_13837;scaffold_23416	-
k127_6471119	4477	0.4811	7.107	10.174	0.456	6.949	3.057	1.664	0.027	3	2	Bacteria	Bacteroidetes	Bacteroidetes-undef	Bacteroidetes-undef	Bacteroidetes-undef	Bacteroidetes bacterium GWF2_40_13	1039	780	metabat_043	NOBIN	tig00013894	scaffold_3;scaffold_100	-
k127_6471172	6547	0.3993	17.114	16.598	10.777	63.318	1.37	24.086	0.665	3	2	Bacteria	Spirochaetes	Spirochaetales	Spirochaetaceae	Treponema	Treponema bryantii	719	NOBIN	metabat_1111	NOBIN	-	-	2915297.scaffold00002
k127_6471188	1105	0.2181	0.24	6.546	0.56	2.333	0.474	0.054	0.042	0	2	Bacteria	Bacteroidetes	Bacteroidales	Bacteroidaceae	Bacteroides	Bacteroides sp. CAG:144	NOBIN	928	hic_007	NOBIN	-	-	-
k127_6471217	1012	0.1601	4.944	64.704	5.215	34.6	0.987	0.858	0.208	0	1	no-hit	no-hit	no-hit	no-hit	no-hit	no-hit	1207	NOBIN	metabat_230	NOBIN	-	-	-
k127_6471233	1750	0.5371	0.066	63.575	171.149	3648.553	0.282	1376.567	845.894	1	2	Bacteria	Bacteroidetes	Bacteroidales	Prevotellaceae	Prevotella	Prevotella multisaccharivorax	1405	3652	metabat_450	NOBIN	tig00045714;tig00097232	-	2917430.scaffold00010
k127_6471243	1031	0.3841	0.127	3.628	0.175	0.812	0.037	0.04	0.043	0	2	no-hit	no-hit	no-hit	no-hit	no-hit	no-hit	619	NOBIN	metabat_1000	NOBIN	-	-	-
k127_6471250	4875	0.3984	0.136	7.914	0.253	55.122	0.253	507.636	352.388	5	2	Bacteria	Firmicutes	Clostridiales	Lachnospiraceae	Roseburia	Roseburia sp. CAG:45	917	479	metabat_1331	NOBIN	tig00087377	k87_13568350	-
k127_6471277	1299	0.535	28.071	5.645	15.645	129.446	1.24	42.41	0.231	0	2	Bacteria	Firmicutes	Clostridiales	Ruminococcaceae	Subdoligranulum	Subdoligranulum variabile	NOBIN	3444	hic_097	NOBIN	tig00074502	-	-
k127_6471291	4095	0.2669	0.138	6.626	0.114	20.031	0.344	10.966	4.307	3	1	Bacteria	Firmicutes	Clostridiales	Clostridiaceae	Clostridium	Clostridium sp. CAG:343	933	NOBIN	metabat_1349	NOBIN	-	-	-
k127_6471325	3567	0.2204	0.926	10.591	0.183	3.762	0.527	0.163	0.03	1	0	no-hit	no-hit	no-hit	no-hit	no-hit	no-hit	800	NOBIN	metabat_1202	NOBIN	-	-	-
k127_6471365	1535	0.2365	2.937	23.562	3.645	19.628	1.373	4.641	0.0	1	1	no-hit	no-hit	no-hit	no-hit	no-hit	no-hit	104	NOBIN	metabat_055	NOBIN	-	-	-
k127_6471368	3910	0.5289	33.776	23.041	10.347	192.878	1.455	8.391	3.03	2	1	Bacteria	Bacteroidetes	Bacteroidales	Rikenellaceae	Alistipes	Alistipes sp. CAG:435	784	3692	metabat_1183	NOBIN	tig00054075	scaffold_2307;scaffold_1784	3960793.scaffold00001
k127_6471380	1703	0.2454	3.128	35.493	67.254	63.23	2.151	4.854	0.0	2	0	no-hit	no-hit	no-hit	no-hit	no-hit	no-hit	634	NOBIN	metabat_1017	NOBIN	-	-	-
k127_6471391	3149	0.2159	1.469	20.129	0.295	3.101	0.21	2.367	0.007	0	1	no-hit	no-hit	no-hit	no-hit	no-hit	no-hit	800	NOBIN	metabat_1202	NOBIN	-	-	-
k127_6471430	1421	0.2301	0.121	5.181	0.113	1.964	0.34	3.489	0.0	2	2	no-hit	no-hit	no-hit	no-hit	no-hit	no-hit	104	985	hic_157	NOBIN	-	-	-
k127_6471469	3433	0.3609	0.529	7.086	1.534	5.436	0.208	1.745	0.024	2	2	Bacteria	Spirochaetes	Spirochaetales	Spirochaetaceae	Treponema	Treponema porcinum	379	NOBIN	metabat_733	NOBIN	-	scaffold_145	-
k127_6471487	6987	0.2725	0.135	15.319	0.175	44.765	1.359	5.14	0.023	2	2	Bacteria	Firmicutes	Clostridiales	Clostridiaceae	Clostridium	Clostridium sp. CAG:417	128	NOBIN	metabat_321	NOBIN	-	-	-
k127_6471506	1541	0.316	0.038	10.523	2.148	3.066	0.13	3.045	0.546	1	1	Bacteria	Firmicutes	Clostridiales	Clostridiaceae	Clostridium	Clostridium sp. CAG:813	793	NOBIN	metabat_1193	NOBIN	tig00041178	-	-
k127_6471508	2136	0.3769	10.767	7.43	0.242	5.831	1.494	0.018	0.0	3	2	Bacteria	Proteobacteria	Rhodospirillales	Rhodospirillaceae	Magnetospirillum	Magnetospirillum moscoviense	NOBIN	1078	hic_257	NOBIN	-	-	-
k127_6471525	2963	0.4431	0.17	6.761	0.358	68.882	0.308	510.992	368.947	1	1	Bacteria	Firmicutes	Clostridiales	Lachnospiraceae	Butyrivibrio	Butyrivibrio fibrisolvens	917	479	metabat_1331	NOBIN	-	k87_33934942	-
k127_6471548	1827	0.2633	0.224	9.158	1.043	8.561	0.415	0.094	0.022	2	1	no-hit	no-hit	no-hit	no-hit	no-hit	no-hit	NOBIN	1195	hic_348	NOBIN	-	-	-
k127_6471575	6224	0.4213	81.333	12.344	2.062	8.723	4.648	0.048	0.019	7	1	Bacteria	Firmicutes	Clostridiales	Lachnospiraceae	Lachnoclostridium	Lachnoclostridium phytofermentans	435	398	metabat_796	NOBIN	tig00136350	-	-
k127_6471594	2642	0.4841	6.939	19.416	14.67	65.372	25.84	0.725	0.019	1	1	Bacteria	Bacteroidetes	Bacteroidales	Prevotellaceae	Prevotellaceae-undef	Prevotellaceae bacterium HUN156	NOBIN	2710	hic_136	NOBIN	tig00017052	scaffold_405	-
k127_6471600	1155	0.4528	26.603	8.772	195.001	1113.643	0.452	7.805	0.145	0	2	Bacteria	Firmicutes	Clostridiales	Ruminococcaceae	Ruminococcaceae-undef	Ruminococcaceae bacterium P7	NOBIN	700	hic_372	NOBIN	-	scaffold_16909	3619812.scaffold00011
k127_6471603	4023	0.4087	18.828	12.112	3.935	16.619	19.347	2.407	0.104	0	2	Bacteria	Firmicutes	Clostridiales	Lachnospiraceae	Pseudobutyrivibrio	Pseudobutyrivibrio sp. AR14	1385	324	metabat_427	NOBIN	-	-	-
k127_6471624	13045	0.324	0.438	26.514	0.179	1.55	0.299	0.59	0.04	11	1	Bacteria	Firmicutes	Clostridiales	Eubacteriaceae	Eubacterium	Eubacterium sp. CAG:86	1363	299	metabat_403	NOBIN	tig00083451	-	3368563.scaffold00005
k127_6471653	2254	0.5865	5.029	5.015	0.256	14.507	1.039	0.287	0.102	2	2	Bacteria	Bacteroidetes	Bacteroidales	Rikenellaceae	Alistipes	Alistipes sp. CAG:831	NOBIN	1439	hic_238	NOBIN	-	-	-
k127_6471674	1899	0.4513	1.608	7.105	3.867	66.538	5.178	1.117	0.0	2	2	Bacteria	Bacteroidetes	Bacteroidales	Prevotellaceae	Prevotella	Prevotella sp. tf2-5	NOBIN	3739	hic_268	NOBIN	tig00049080	-	-
k127_6471675	2511	0.5723	26.045	32.122	7.509	63.219	4.633	7.633	0.025	1	1	Bacteria	Bacteroidetes	Bacteroidales	Prevotellaceae	Prevotella	Prevotella pleuritidis	NOBIN	1929	hic_074	NOBIN	-	scaffold_862	-
k127_6471701	6130	0.325	0.722	8.427	1.731	7.392	0.366	0.824	0.046	7	1	Bacteria	Firmicutes	Clostridiales	Lachnospiraceae	Lachnospiraceae-undef	Lachnospiraceae bacterium RM5	590	1024	metabat_968	NOBIN	-	-	3614037.scaffold00001
k127_6471741	1374	0.5568	6.714	13.101	6.793	207.56	0.999	36.881	3.838	1	2	Bacteria	Bacteroidetes	Bacteroidales	Prevotellaceae	Prevotella	Prevotella sp. P3-120	NOBIN	530	hic_200	NOBIN	tig00121652	scaffold_1933	-
k127_6471762	3170	0.4546	1.081	8.777	1.455	14.121	5.102	0.491	0.275	2	2	Bacteria	Bacteroidetes	Bacteroidales	Prevotellaceae	Prevotella	Prevotella aff. ruminicola Tc2-24	185	NOBIN	metabat_518	NOBIN	-	scaffold_247	-
k127_6471782	4548	0.4769	2.927	14.494	1.609	21.229	0.306	17.178	0.223	1	1	Bacteria	Bacteroidetes	Bacteroidales	Bacteroidaceae	Bacteroides	Bacteroides nordii	779	1120	metabat_1177	NOBIN	tig00072296	scaffold_53	-
k127_6471783	1004	0.1584	0.315	4.019	0.084	9.386	0.805	0.027	0.02	0	1	no-hit	no-hit	no-hit	no-hit	no-hit	no-hit	389	NOBIN	metabat_744	NOBIN	-	-	-
k127_6471796	3025	0.2136	2.062	79.927	2.492	33.847	0.894	3.515	0.023	1	0	Eukaryota	Eukaryota-undef	Sporadotrichida	Oxytrichidae	Oxytricha	Oxytricha trifallax	NOBIN	3060	hic_225	NOBIN	-	-	-
k127_6471808	1198	0.2095	1.328	11.114	1.137	7.991	0.254	0.0	0.0	3	0	no-hit	no-hit	no-hit	no-hit	no-hit	no-hit	NOBIN	3252	hic_167	NOBIN	-	-	-
k127_6471817	1774	0.5485	2.06	20.34	1.691	20.271	3.916	5.14	1.038	1	1	Bacteria	Bacteroidetes	Bacteroidales	Prevotellaceae	Prevotella	Prevotella sp. ne3005	104	109	metabat_055	NOBIN	tig00052033	-	3960801.scaffold00008
k127_6471840	2104	0.2742	0.653	7.115	4.095	78.739	0.611	10.981	5.967	0	1	Bacteria	Firmicutes	Clostridiales	Clostridiaceae	Clostridium	Clostridium sp. CAG:793	933	NOBIN	metabat_1349	NOBIN	-	-	-
k127_6471842	1568	0.5096	3.168	93.328	19.78	201.423	3.869	80.232	4.23	1	1	Bacteria	Firmicutes	Acidaminococcales	Acidaminococcaceae	Succiniclasticum	Succiniclasticum ruminis	370	128	metabat_724	NOBIN	tig00499637	scaffold_307	3962970.scaffold00002
k127_6471882	1323	0.4172	5.133	12.082	14.507	106.971	7.522	38.137	5.639	0	2	Bacteria	Bacteroidetes	Bacteroidales	Prevotellaceae	Prevotella	Prevotella sp. P2-180	NOBIN	959	hic_159	NOBIN	tig00098146;tig00177774	scaffold_2900;scaffold_8403	-
k127_6471893	1334	0.407	0.138	4.152	0.184	4.809	0.367	24.409	0.058	1	2	no-hit	no-hit	no-hit	no-hit	no-hit	no-hit	NOBIN	587	hic_438	NOBIN	-	-	-
k127_6471910	2603	0.3569	5.842	50.506	4.175	565.612	0.219	0.044	0.008	2	0	Bacteria	Proteobacteria	Aeromonadales	Succinivibrionaceae	Succinatimonas	Succinatimonas hippei	1372	1070	metabat_413	NOBIN	-	scaffold_1844	-
k127_6472008	2734	0.3548	0.016	41.593	0.075	6.126	1.862	0.0	0.0	6	1	no-hit	no-hit	no-hit	no-hit	no-hit	no-hit	164	2836	hic_140	NOBIN	-	-	-
k127_6472025	1508	0.3442	0.097	17.375	0.292	0.743	0.149	1.896	0.145	1	2	Bacteria	Fusobacteria	Fusobacteriales	Fusobacteriaceae	Fusobacterium	Fusobacterium sp. CAG:815	NOBIN	1987	hic_044	NOBIN	-	-	-
k127_6472029	2215	0.242	1.126	22.762	1.053	7.651	0.331	0.0	0.0	2	1	no-hit	no-hit	no-hit	no-hit	no-hit	no-hit	NOBIN	1382	hic_235	NOBIN	tig00111556	-	-
k127_6472038	3515	0.5661	1.433	8.706	2.052	15.27	0.256	7.345	0.768	3	1	Bacteria	Bacteroidetes	Bacteroidales	Prevotellaceae	Prevotella	Prevotella sp. ne3005	NOBIN	1135	hic_024	NOBIN	-	scaffold_90	-
k127_6472039	12320	0.3477	0.253	9.335	0.134	2.982	0.688	0.232	0.011	14	2	Bacteria	Proteobacteria	Rhizobiales	Rhizobiaceae	Ensifer	Ensifer sojae	380	NOBIN	metabat_735	NOBIN	-	-	-
k127_6472066	1636	0.4511	0.061	6.701	8.529	4.216	0.502	0.0	0.05	1	2	Bacteria	Bacteroidetes	Bacteroidales	Prevotellaceae	Prevotella	Prevotella sp. ne3005	NOBIN	2876	hic_262	NOBIN	-	-	-
k127_6472148	4947	0.5743	1.07	23.322	0.652	8.523	2.911	1.686	1.241	2	2	Bacteria	Bacteroidetes	Bacteroidales	Prevotellaceae	Prevotellaceae-undef	Prevotellaceae bacterium HUN156	NOBIN	92	hic_218	NOBIN	tig00023131;tig00051869;tig02637151;tig00018691;tig00109951	scaffold_79;scaffold_205;scaffold_106	3368446.scaffold00002
k127_6472173	6792	0.4161	0.118	8.661	0.036	0.581	0.206	0.012	0.006	7	1	no-hit	no-hit	no-hit	no-hit	no-hit	no-hit	453	NOBIN	metabat_816	NOBIN	-	-	-
k127_6472224	6538	0.2773	5.59	27.269	1.487	14.668	4.404	1.552	0.0	2	2	Bacteria	Firmicutes	Firmicutes-undef	Firmicutes-undef	Firmicutes-undef	Firmicutes bacterium CAG:582	608	NOBIN	metabat_988	NOBIN	tig00083571	k87_35386077;NODE_2032_length_25664_cov_18.3429;k87_5448548	-
k127_6472233	1320	0.278	13.542	99.434	13.102	96.067	5.198	13.809	0.039	0	1	Eukaryota	Eukaryota-undef	Peniculida	Parameciidae	Paramecium	Paramecium tetraurelia	NOBIN	2451	hic_463	NOBIN	-	-	-
k127_6472266	3185	0.3476	0.758	5.216	0.086	6.488	0.741	0.063	0.013	2	1	Bacteria	Firmicutes	Clostridiales	Lachnospiraceae	Lachnospiraceae-undef	Lachnospiraceae bacterium NE2001	143	NOBIN	metabat_472	NOBIN	-	-	-
k127_6472355	5129	0.3539	3.75	8.203	0.464	1.231	0.874	2.631	0.117	6	1	Bacteria	Proteobacteria	Pseudomonadales	Moraxellaceae	Acinetobacter	Acinetobacter sp. CAG:196	1215	NOBIN	metabat_239	NOBIN	-	-	-
k127_6472458	3118	0.5199	17.062	12.204	18.568	272.915	4.756	2.328	0.035	1	2	Bacteria	Firmicutes	Clostridiales	Clostridiaceae	Sarcina	Sarcina sp. DSM 11001	NOBIN	553	hic_071	NOBIN	-	scaffold_2513	-
k127_6472477	5329	0.4172	0.136	7.774	0.028	191.965	0.095	0.653	1.867	3	1	Bacteria	Firmicutes	Veillonellales	Veillonellaceae	Allisonella	Allisonella histaminiformans	832	148	metabat_1237	NOBIN	-	-	-
k127_6472499	4892	0.2848	3.35	6.271	0.032	2.211	0.347	0.009	0.008	3	2	Bacteria	Firmicutes	Clostridiales	Ruminococcaceae	Anaerotruncus	Anaerotruncus sp. CAG:528	1111	NOBIN	metabat_124	NOBIN	-	-	-
k127_6472518	4976	0.6334	3.486	24.162	33.176	423.677	0.89	92.013	6.268	1	2	Bacteria	Firmicutes	Selenomonadales	Selenomonadaceae	Mitsuokella	Mitsuokella multacida	594	1273	metabat_972	NOBIN	-	scaffold_394	3394881.scaffold00007
k127_6472577	12706	0.3943	1.039	11.182	0.321	2.156	0.592	3.076	0.331	19	2	Bacteria	Proteobacteria	Rhodospirillales	Rhodospirillaceae	Azospirillum	Azospirillum sp. CAG:260	1187	718	metabat_207	NOBIN	-	-	-
k127_6472594	10000	0.3973	0.467	10.133	0.937	5.411	0.778	3.354	0.03	7	1	Bacteria	Firmicutes	Clostridiales	Clostridiaceae	Clostridium	Clostridium sp. CAG:590	228	1973	metabat_566	NOBIN	tig00010513	-	-
k127_6472603	2571	0.3392	20.511	25.242	1.016	10.18	0.915	0.141	0.033	2	1	Bacteria	Firmicutes	Firmicutes-undef	Firmicutes-undef	Firmicutes-undef	Firmicutes bacterium CAG:475	308	3015	metabat_655	metabat_655	-	-	-
k127_6472643	5011	0.5155	12.039	69.226	18.666	233.962	9.278	83.935	4.816	2	0	Bacteria	Bacteroidetes	Bacteroidales	Prevotellaceae	Prevotella	Prevotella sp. tc2-28	417	1782	metabat_776	NOBIN	tig00050800	-	3368446.scaffold00002
k127_6472649	1039	0.563	14.419	7.782	6.792	50.645	0.871	7.608	0.891	0	2	Bacteria	Bacteroidetes	Bacteroidales	Bacteroidaceae	Bacteroides	Bacteroides sp. CAG:709	1211	600	metabat_235	NOBIN	tig00084759	-	-
k127_6472823	3062	0.5356	6.447	14.073	1.504	38.878	5.529	3.431	2.765	2	0	Bacteria	Bacteroidetes	Bacteroidales	Prevotellaceae	Prevotella	Prevotella sp. khp7	92	1593	metabat_1345	NOBIN	tig00025482	scaffold_87	3755405.scaffold00001;3960801.scaffold00002
k127_6472825	3812	0.5359	38.81	11.654	66.912	1401.224	6.982	119.095	0.116	2	2	Bacteria	Firmicutes	Clostridiales	Clostridiaceae	Sarcina	Sarcina sp. DSM 11001	NOBIN	2051	hic_427	NOBIN	-	-	-
k127_6472834	3426	0.6095	21.916	8.203	7.318	129.676	6.3	0.281	0.139	3	2	Bacteria	Chlorobi	Chlorobiales	Chlorobiaceae	Prosthecochloris	Prosthecochloris sp. CIB 2401	1145	NOBIN	metabat_161	NOBIN	tig00015697	k87_14055023	-
k127_6472841	2142	0.3978	22.394	5.951	16.753	11.091	0.265	0.082	1.307	1	2	Bacteria	Firmicutes	Clostridiales	Clostridiaceae	Clostridium	Clostridium sp. CAG:964	NOBIN	482	hic_570	NOBIN	tig00044032	scaffold_1075	-
k127_6472881	4894	0.1896	6.388	59.908	14.136	68.864	1.031	4.158	0.022	2	0	Eukaryota	Eukaryota-undef	Hymenostomatida	Tetrahymenidae	Tetrahymena	Tetrahymena thermophila	971	2499	metabat_1391	NOBIN	-	-	-
k127_6472885	2616	0.5359	1.154	26.315	0.566	6.981	1.2	1.373	0.035	2	1	Bacteria	Bacteroidetes	Bacteroidales	Prevotellaceae	Prevotella	Prevotella sp. tc2-28	1264	126	metabat_293	NOBIN	tig00034668	-	-
k127_6472904	1178	0.1723	0.73	9.679	1.704	49.264	0.689	1.45	0.0	0	1	no-hit	no-hit	no-hit	no-hit	no-hit	no-hit	1113	NOBIN	metabat_126	NOBIN	-	-	-
k127_6472914	2834	0.5508	35.472	8.242	31.072	224.629	5.901	5.892	1.719	4	1	Bacteria	Firmicutes	Clostridiales	Clostridiales-undef	Pseudoflavonifractor	Pseudoflavonifractor capillosus	NOBIN	303	hic_381	NOBIN	tig00049174	-	-
k127_6472949	3121	0.4479	17.296	16.627	5.006	57.392	23.949	2.109	0.0	2	2	Bacteria	Firmicutes	Clostridiales	Clostridiaceae	Clostridium	Clostridium clostridioforme CAG:132	NOBIN	381	hic_043	NOBIN	tig00058302;tig00069691	-	-
k127_6472951	8868	0.3074	0.463	11.732	2.139	49.286	0.212	4.237	0.011	8	2	Bacteria	Firmicutes	Clostridiales	Lachnospiraceae	Lachnoclostridium	[Clostridium] populeti	520	2928	metabat_891	NOBIN	-	-	-
k127_6472958	2929	0.1755	1.603	19.406	1.91	61.7	0.822	3.873	0.0	1	1	no-hit	no-hit	no-hit	no-hit	no-hit	no-hit	1312	2477	metabat_347	NOBIN	-	-	-
k127_6472978	1145	0.5686	16.594	7.325	2.435	82.385	13.886	3.954	1.208	0	2	Bacteria	Bacteroidetes	Bacteroidales	Prevotellaceae	Prevotellaceae-undef	Prevotellaceae bacterium HUN156	NOBIN	491	hic_175	NOBIN	tig00030105	-	-
k127_6472990	2696	0.5041	0.43	18.659	3.609	50.069	0.28	0.15	0.015	0	2	no-hit	no-hit	no-hit	no-hit	no-hit	no-hit	NOBIN	3481	hic_034	NOBIN	tig00131951	scaffold_1082	-
k127_6473077	1854	0.5529	0.238	37.43	0.108	3.631	0.166	10.735	0.522	2	1	Bacteria	Bacteroidetes	Bacteroidales	Prevotellaceae	Prevotella	Prevotella baroniae	297	1641	metabat_642	NOBIN	tig00027277	-	-
k127_6473094	1167	0.5159	5.853	4.746	0.505	2.014	0.223	0.036	0.0	0	2	Bacteria	Bacteroidetes	Flavobacteriales	Flavobacteriaceae	Flavobacterium	Flavobacterium frigidimaris	795	NOBIN	metabat_1195	NOBIN	-	-	-
k127_6473115	1540	0.4981	2.698	21.217	7.701	214.823	9.721	18.024	0.275	0	2	Bacteria	Bacteroidetes	Bacteroidales	Prevotellaceae	Prevotellaceae-undef	Prevotellaceae bacterium HUN156	NOBIN	491	hic_376	NOBIN	tig00162969;tig00014904	scaffold_553	3613049.scaffold00001
k127_6473121	6159	0.3835	0.092	7.601	0.461	1.401	1.009	0.016	0.087	5	2	Bacteria	Firmicutes	Clostridiales	Clostridiaceae	Clostridium	Clostridium sp. CAG:632	365	795	metabat_718	NOBIN	tig00129844	-	3369871.scaffold00015
k127_6473149	4015	0.6555	184.836	34.206	8.994	171.476	15.151	14.4	0.647	0	2	Bacteria	Bacteroidetes	Bacteroidales	Bacteroidales-undef	Bacteroidales-undef	Bacteroidales bacterium WCE2004	678	1391	metabat_1065	NOBIN	tig00084747;tig00072694	scaffold_409	3960633.scaffold00001
k127_6473247	1180	0.2517	8.286	10.481	23.258	303.886	3.31	10.195	4.155	1	1	Bacteria	Firmicutes	Clostridiales	Clostridiaceae	Clostridium	Clostridium sp. CAG:343	945	NOBIN	metabat_1362	NOBIN	-	-	-
k127_6473249	2973	0.5412	1.492	11.016	43.035	625.554	0.368	189.211	137.089	3	1	Bacteria	Bacteroidetes	Bacteroidales	Prevotellaceae	Prevotella	Prevotella multisaccharivorax	94	1192	metabat_1367	NOBIN	-	scaffold_3067	-
k127_6473276	1368	0.492	15.903	8.338	154.538	892.447	0.058	1.487	2.721	1	1	Bacteria	Firmicutes	Clostridiales	Clostridiales-undef	Flavonifractor	Flavonifractor sp. An306	NOBIN	1008	hic_113	NOBIN	tig00129621	-	-
k127_6473315	1807	0.3841	3.578	15.919	6.158	13.662	1.683	0.107	0.0	0	2	no-hit	no-hit	no-hit	no-hit	no-hit	no-hit	NOBIN	398	hic_197	NOBIN	-	-	-
k127_6473340	1541	0.4458	8.353	6.825	2.735	24.513	0.864	2.782	0.025	1	1	Bacteria	Firmicutes	Clostridiales	Ruminococcaceae	Sporobacter	Sporobacter termitidis	776	NOBIN	metabat_1174	NOBIN	-	-	-
k127_6473396	3740	0.3556	1.603	6.49	0.544	7.077	0.556	0.453	0.192	4	1	Bacteria	Firmicutes	Clostridiales	Clostridiaceae	Clostridium	Clostridium sp. CAG:433	NOBIN	1954	hic_082	NOBIN	-	k87_43846337	-
k127_6473414	2668	0.3325	1.55	6.442	0.647	13.189	0.784	5.036	0.0	2	1	Bacteria	Firmicutes	Clostridiales	Lachnospiraceae	Pseudobutyrivibrio	Pseudobutyrivibrio sp. OR37	1021	NOBIN	metabat_024	NOBIN	-	-	3769451.scaffold00003
k127_6473427	2053	0.2996	0.019	42.376	0.633	36.137	0.895	0.039	0.094	3	1	no-hit	no-hit	no-hit	no-hit	no-hit	no-hit	619	NOBIN	metabat_1000	NOBIN	-	-	-
k127_6473429	1037	0.2758	9.297	93.938	191.587	211.655	9.761	18.281	0.044	0	1	no-hit	no-hit	no-hit	no-hit	no-hit	no-hit	634	1737	metabat_1017	NOBIN	-	-	-
k127_6473450	1130	0.4053	0.486	24.452	1.9	25.265	0.104	25.301	0.202	0	2	Bacteria	Firmicutes	Firmicutes-undef	Firmicutes-undef	Firmicutes-undef	Firmicutes bacterium CAG:791	258	1399	metabat_599	NOBIN	tig00095322;tig00095322	-	-
k127_6473457	1136	0.5264	50.095	16.526	6.472	68.974	3.887	2.08	8.121	0	1	Bacteria	Bacteroidetes	Bacteroidales	Bacteroidaceae	Bacteroides	Bacteroides sp. CAG:709	NOBIN	209	hic_051	NOBIN	tig00142684	scaffold_804;scaffold_458	-
k127_6473537	1752	0.3938	4.088	15.853	7.245	39.958	0.441	0.539	0.185	1	1	Bacteria	Firmicutes	Clostridiales	Lachnospiraceae	Roseburia	Roseburia sp. CAG:50	NOBIN	1070	hic_370	NOBIN	-	-	-
k127_6473542	4356	0.4949	7.427	25.314	16.27	112.357	1.468	34.063	0.075	5	0	Bacteria	Firmicutes	Clostridiales	Clostridiales-undef	Clostridiales-undef	Clostridiales bacterium 41_12_two_minus	1103	1146	metabat_115	NOBIN	tig00024392	scaffold_54291	-
k127_6473549	3218	0.4897	5.801	35.95	7.484	41.719	24.507	0.679	0.046	0	2	Bacteria	Bacteroidetes	Bacteroidales	Prevotellaceae	Prevotella	Prevotella sp. BP1-145	1190	556	metabat_211	NOBIN	tig00076816	scaffold_2841	3964077.scaffold00018
k127_6473552	8708	0.5882	1.906	13.193	1.921	7.479	0.376	0.419	0.137	7	2	Bacteria	Proteobacteria	Rhodospirillales	Acetobacteraceae	Acetobacter	Acetobacter sp. CAG:977	1127	140	metabat_141	NOBIN	-	-	-
k127_6473608	7983	0.4466	1.959	13.535	18.56	39.432	2.567	16.608	0.081	7	2	Bacteria	Firmicutes	Clostridiales	Lachnospiraceae	Butyrivibrio	Butyrivibrio sp. YAB3001	32	134	hic_020	NOBIN	tig00087344	-	-
k127_6473640	1907	0.549	5.685	7.812	13.487	125.808	0.693	0.096	0.156	1	2	Bacteria	Bacteroidetes	Bacteroidales	Barnesiellaceae	Barnesiella	Barnesiella sp. An55	NOBIN	1925	hic_314	NOBIN	tig02637141	scaffold_188	-
k127_6473644	1409	0.2044	6.963	11.69	1.884	104.335	3.8	12.847	0.0	0	1	Eukaryota	Eukaryota-undef	Heterotrichida	Stentoridae	Stentor	Stentor coeruleus	952	NOBIN	metabat_1370	NOBIN	-	-	-
k127_6473692	1135	0.4828	3.551	3.87	7.004	32.527	0.477	0.682	2.88	1	1	Bacteria	Bacteroidetes	Bacteroidales	Prevotellaceae	Alloprevotella	Alloprevotella tannerae	1067	NOBIN	metabat_074	NOBIN	-	scaffold_871	-
k127_6473724	24438	0.2984	1.674	36.214	0.725	6.585	0.849	0.807	0.053	28	1	Bacteria	Firmicutes	Clostridiales	Clostridiaceae	Clostridium	Clostridium sp. CAG:567	718	136	metabat_1110	metabat_1110	tig00059600	-	-
k127_6473759	1177	0.5624	24.692	83.122	441.379	2949.508	125.926	43.395	0.034	0	1	Bacteria	Bacteroidetes	Bacteroidales	Prevotellaceae	Prevotella	Prevotella sp. ne3005	NOBIN	1847	hic_564	NOBIN	tig00008868	scaffold_7093	-
k127_6473761	6235	0.5987	26.597	36.343	8.208	365.541	4.062	15.619	0.295	5	2	Bacteria	Bacteria-undef	Bacteria-undef	Bacteria-undef	Bacteria-undef	bacterium F083	191	814	metabat_525	NOBIN	tig00009602;tig00070480;tig00024003	scaffold_580	-
k127_6473826	1564	0.5889	16.205	32.812	11.449	223.475	10.339	4.675	0.252	0	2	Bacteria	Lentisphaerae	Lentisphaerae-undef	Lentisphaerae-undef	Lentisphaerae-undef	Lentisphaerae bacterium RIFOXYA12_FULL_48_11	NOBIN	1778	hic_104	NOBIN	tig00023034	-	-
k127_6473829	1269	0.5366	2.017	15.805	0.219	45.582	1.664	16.894	0.03	0	2	Bacteria	Bacteroidetes	Bacteroidales	Bacteroidaceae	Bacteroides	Bacteroides sp. 43_108	NOBIN	1954	hic_295	NOBIN	-	-	-
k127_6473887	1012	0.4704	29.938	20.755	25.14	110.332	29.274	16.488	0.246	1	2	Bacteria	Firmicutes	Clostridiales	Lachnospiraceae	Lachnospiraceae-undef	Lachnospiraceae bacterium 28-4	585	3329	metabat_962	NOBIN	tig00062088	-	-
k127_6473967	1283	0.4645	1.464	4.698	3.5	83.135	0.986	4.265	0.132	0	1	Bacteria	Bacteroidetes	Bacteroidetes-undef	Bacteroidetes-undef	Bacteroidetes-undef	Bacteroidetes bacterium GWF2_40_14	522	3372	metabat_893	NOBIN	tig00128109	scaffold_23	-
k127_6473969	4369	0.5198	6.002	10.774	45.063	450.03	0.992	5.159	0.962	5	2	Bacteria	Firmicutes	Clostridiales	Ruminococcaceae	Ruminococcaceae-undef	Ruminococcaceae bacterium P7	NOBIN	1008	hic_113	NOBIN	tig00131114	scaffold_7061;scaffold_7061	-
k127_6474013	1194	0.2672	0.104	7.647	4.932	2.483	0.191	0.411	0.135	0	2	no-hit	no-hit	no-hit	no-hit	no-hit	no-hit	347	NOBIN	metabat_698	NOBIN	-	-	-
k127_6474040	1492	0.4987	191.501	22.071	26.429	131.231	30.806	13.525	0.0	1	1	Bacteria	Fibrobacteres	Fibrobacterales	Fibrobacteraceae	Fibrobacter	Fibrobacter succinogenes	NOBIN	2196	hic_419	NOBIN	tig00019444	scaffold_16625	3642917.scaffold00001
k127_6474042	4732	0.5835	6.395	27.962	2.862	7.595	0.275	0.265	0.047	1	2	Archaea	Euryarchaeota	Euryarchaeota-undef	Euryarchaeota-undef	Euryarchaeota-undef	methanogenic archaeon ISO4-H5	87	758	hic_043	NOBIN	tig00148568;tig00498532	-	-
k127_6474051	1340	0.3306	0.458	5.288	0.096	2.602	1.787	0.028	0.0	0	2	Bacteria	Bacteroidetes	Bacteroidales	Prevotellaceae	Prevotella	Prevotella sp. tc2-28	1067	NOBIN	metabat_074	NOBIN	-	-	-
k127_6474074	2970	0.2293	7.077	41.478	12.136	54.198	3.107	6.101	0.031	0	1	Eukaryota	Eukaryota-undef	Heterotrichida	Stentoridae	Stentor	Stentor coeruleus	971	1942	metabat_1391	NOBIN	-	-	-
k127_6474115	2391	0.4751	8.274	76.174	21.491	151.772	16.726	8.675	0.096	2	1	Bacteria	Bacteroidetes	Bacteroidales	Prevotellaceae	Prevotella	Prevotella sp. ne3005	NOBIN	1979	hic_170	NOBIN	tig00011393;tig00010224;tig00084377	scaffold_33606;scaffold_5947	3368499.scaffold00010
k127_6474121	11137	0.4563	7.238	14.257	4.372	28.868	14.325	0.477	0.024	9	2	Bacteria	Bacteroidetes	Bacteroidales	Prevotellaceae	Prevotella	Prevotella sp. tf2-5	NOBIN	1025	hic_137	NOBIN	tig00079539;tig00022029	scaffold_495	-
k127_6474125	1295	0.1861	0.02	18.306	0.134	6.774	0.514	0.547	0.0	1	0	no-hit	no-hit	no-hit	no-hit	no-hit	no-hit	1113	NOBIN	metabat_126	NOBIN	-	-	-
k127_6474132	1292	0.1602	3.282	44.731	5.611	24.337	0.532	0.213	0.0	1	0	no-hit	no-hit	no-hit	no-hit	no-hit	no-hit	1207	920	metabat_230	NOBIN	-	-	-
k127_6474144	7779	0.4722	7.376	27.88	498.756	1343.099	16.179	23.976	0.19	7	1	Bacteria	Bacteroidetes	Bacteroidales	Prevotellaceae	Prevotellaceae-undef	Prevotellaceae bacterium HUN156	1375	2285	metabat_416	NOBIN	tig00026893;tig00042203;tig00144662;tig00126939	scaffold_860	3613049.scaffold00004
k127_6474156	14669	0.5295	1.706	44.755	0.308	3.26	0.759	1.404	0.591	9	1	Bacteria	Bacteroidetes	Bacteroidales	Bacteroidales-undef	Bacteroidales-undef	Bacteroidales bacterium KHT7	1368	3328	metabat_408	NOBIN	tig00016069	scaffold_219;scaffold_78;scaffold_312	-
k127_6474174	1340	0.4731	1.616	23.559	17.477	106.781	0.774	38.474	0.033	0	2	Bacteria	Firmicutes	Clostridiales	Ruminococcaceae	Ruminococcus	Ruminococcus gnavus CAG:126	630	1146	metabat_1013	NOBIN	tig02637438	scaffold_7976	-
k127_6474264	3295	0.4173	81.939	12.693	11.68	119.574	0.91	0.361	0.0	1	2	Bacteria	Bacteroidetes	Bacteroidales	Bacteroidaceae	Bacteroides	Bacteroides sp. 43_108	687	952	metabat_1075	NOBIN	-	scaffold_3734	-
k127_6474283	2952	0.1802	2.015	19.743	0.193	14.972	0.453	3.271	0.0	1	0	no-hit	no-hit	no-hit	no-hit	no-hit	no-hit	800	NOBIN	metabat_1202	NOBIN	-	-	-
k127_6474294	3450	0.4243	11.51	12.093	1.655	34.541	1.297	1.869	0.026	5	1	Bacteria	Firmicutes	Clostridiales	Lachnospiraceae	Lachnospiraceae-undef	Lachnospiraceae bacterium A10	NOBIN	154	hic_396	NOBIN	-	-	-
k127_6474302	1785	0.5423	1.039	25.499	2.462	367.481	0.338	200.952	26.827	1	2	Bacteria	Firmicutes	Clostridiales	Peptococcaceae	Desulfitobacterium	Desulfitobacterium metallireducens	NOBIN	2343	hic_422	NOBIN	tig00153434	scaffold_12012	-
k127_6474310	12919	0.3424	2.351	16.841	2.978	4.1	0.828	30.631	0.148	12	1	Bacteria	Firmicutes	Clostridiales	Clostridiaceae	Clostridium	Clostridium sp. CAG:813	796	770	metabat_1196	NOBIN	tig00159669;tig00164879;tig00078456	NODE_5701_length_14522_cov_10.6789;k87_31643056	-
k127_6474333	1072	0.4356	0.076	37.688	0.106	1.701	0.507	3.415	6.826	1	0	no-hit	no-hit	no-hit	no-hit	no-hit	no-hit	NOBIN	2349	hic_262	NOBIN	tig00081858	-	-
k127_6474363	8177	0.4646	173.805	10.602	19.578	152.713	6.734	1.816	0.005	6	2	Bacteria	Firmicutes	Clostridiales	Ruminococcaceae	Ruminococcaceae-undef	Ruminococcaceae bacterium YAD3003	786	921	metabat_1185	NOBIN	tig00046338;tig00129266	scaffold_166	3960639.scaffold00001
k127_6474485	1010	0.5653	1036.686	5.323	0.059	1.4	0.521	0.578	0.148	0	1	Bacteria	Bacteroidetes	Bacteroidales	Bacteroidaceae	Bacteroides	Bacteroides uniformis CAG:3	1328	NOBIN	metabat_364	NOBIN	-	-	-
k127_6474488	7483	0.3098	0.887	14.535	0.086	11.118	0.616	0.032	0.005	5	2	Bacteria	Firmicutes	Clostridiales	Ruminococcaceae	Ruminococcus	Ruminococcus sp. CAG:57	1229	NOBIN	metabat_254	NOBIN	tig00124818	-	-
k127_6474588	4346	0.5258	2.861	48.801	9.179	62.744	2.609	11.551	0.062	4	1	Bacteria	Firmicutes	Acidaminococcales	Acidaminococcaceae	Succiniclasticum	Succiniclasticum ruminis	1341	449	metabat_379	NOBIN	tig00032694	scaffold_16;scaffold_307	3962970.scaffold00001
k127_6474647	3554	0.6114	19.553	18.26	1.656	10.619	3.043	1.004	0.012	0	2	Bacteria	Bacteroidetes	Bacteroidales	Bacteroidaceae	Bacteroides	Bacteroides sp. CAG:443	733	33	hic_312	NOBIN	tig00107215;tig00027622	scaffold_257;scaffold_620	-
k127_6474652	3052	0.3493	0.752	12.522	2.845	19.557	0.922	94.139	0.013	4	2	Bacteria	Firmicutes	Clostridiales	Lachnospiraceae	Lachnospiraceae-undef	Lachnospiraceae bacterium KH1T2	1377	1790	metabat_418	NOBIN	tig00095007	-	-
k127_6474664	3231	0.4838	0.382	11.688	0.656	3.457	0.592	0.775	0.025	3	1	Bacteria	Firmicutes	Clostridiales	Lachnospiraceae	Lachnospiraceae-undef	Lachnospiraceae bacterium	696	1251	metabat_1085	metabat_1085	tig00030876	-	-
k127_6474666	1313	0.543	0.986	13.36	9.308	81.916	0.462	4.654	0.073	0	1	Bacteria	Bacteroidetes	Bacteroidales	Bacteroidales-undef	Bacteroidales-undef	Bacteroidales bacterium WCE2004	NOBIN	881	hic_287	NOBIN	tig00126964	scaffold_4996	-
k127_6474701	9624	0.5058	6.76	13.979	2.245	17.474	8.614	1.692	0.943	6	2	Bacteria	Bacteroidetes	Bacteroidales	Prevotellaceae	Prevotellaceae-undef	Prevotellaceae bacterium HUN156	374	177	metabat_728	NOBIN	tig00143281;tig00016823;tig00025515;tig00098262;tig00042920;tig00069722	scaffold_392;scaffold_483;scaffold_211;scaffold_978	4309559.scaffold00026;3960801.scaffold00002
k127_6474705	19171	0.5112	2.955	13.943	3.765	77.45	1.01	1.022	0.338	12	1	Bacteria	Bacteroidetes	Bacteroidales	Prevotellaceae	Prevotella	Prevotella sp. CAG:1058	1144	244	metabat_160	NOBIN	tig00038355;tig00039489;tig00059158	scaffold_113;scaffold_1136;scaffold_2823	-
k127_6474732	2186	0.1995	0.718	34.996	24.124	41.551	0.918	2.99	0.038	2	0	Eukaryota	Eukaryota-undef	Peniculida	Parameciidae	Paramecium	Paramecium tetraurelia	NOBIN	1606	hic_199	NOBIN	-	-	-
k127_6474747	1212	0.4422	0.619	5.329	0.82	16.31	0.738	32.439	0.033	1	2	Bacteria	Firmicutes	Clostridiales	Ruminococcaceae	Ruminococcus	Ruminococcus albus	741	1610	metabat_1136	NOBIN	-	-	-
k127_6474767	3308	0.4634	1.219	6.62	0.147	4.629	0.41	0.797	0.049	1	2	Bacteria	Spirochaetes	Spirochaetales	Spirochaetaceae	Treponema	Treponema berlinense	1040	2742	metabat_045	NOBIN	-	-	-
k127_6474772	2524	0.4564	9.703	35.445	22.983	219.877	68.345	41.723	5.363	3	2	Bacteria	Bacteroidetes	Bacteroidales	Prevotellaceae	Prevotella	Prevotella sp. ne3005	629	557	metabat_1011	NOBIN	tig00171507;tig00136229	scaffold_706	3960801.scaffold00010
k127_6474774	1409	0.4911	0.512	6.38	20.686	149.248	0.624	22.203	0.0	1	2	Bacteria	Firmicutes	Clostridiales	Clostridiales Family XIII. Incertae Sedis	Mogibacterium	Mogibacterium pumilum	776	337	metabat_1174	NOBIN	-	-	-
k127_6474780	2272	0.5317	5.879	25.901	2.391	23.768	7.905	2.841	0.635	1	2	Bacteria	Bacteroidetes	Bacteroidales	Prevotellaceae	Prevotella	Prevotella sp. ne3005	NOBIN	1437	hic_284	NOBIN	tig00007350;tig00077167	scaffold_18;scaffold_19;scaffold_15630	3368446.scaffold00008
k127_6474796	3892	0.193	0.768	13.877	13.971	22.516	0.672	1.31	0.021	1	0	no-hit	no-hit	no-hit	no-hit	no-hit	no-hit	634	NOBIN	metabat_1017	NOBIN	-	-	-
k127_6474806	2647	0.6199	14.196	13.68	2.621	37.445	1.208	0.433	0.02	1	1	Bacteria	Planctomycetes	Planctomycetales	Planctomycetaceae	Rhodopirellula	Rhodopirellula sallentina	350	387	metabat_702	NOBIN	tig00019614;tig00031503	-	-
k127_6474810	1125	0.2969	0.142	13.718	1.064	4.68	1.602	0.02	0.3	1	1	no-hit	no-hit	no-hit	no-hit	no-hit	no-hit	347	NOBIN	metabat_698	NOBIN	-	-	-
k127_6474850	1206	0.2488	5.314	60.607	63.533	91.511	2.92	12.438	0.0	0	1	no-hit	no-hit	no-hit	no-hit	no-hit	no-hit	634	575	metabat_1017	NOBIN	-	-	-
k127_6474893	4548	0.6585	54.978	11.309	4.144	122.534	2.334	0.388	0.009	3	2	Bacteria	Armatimonadetes	Armatimonadetes-undef	Armatimonadetes-undef	Armatimonadetes-undef	Armatimonadetes bacterium CG2_30_66_41	817	481	metabat_1220	NOBIN	-	scaffold_7263	-
k127_6475021	3417	0.5042	55.614	23.54	38.349	264.627	20.81	1.814	0.019	2	2	Bacteria	Firmicutes	Clostridiales	Lachnospiraceae	Lachnospiraceae-undef	Lachnospiraceae bacterium 3-2	1265	120	metabat_294	NOBIN	-	scaffold_208;scaffold_208	-
k127_6475058	3085	0.5316	0.878	9.006	3.196	4.938	1.391	0.074	0.026	0	2	Bacteria	Firmicutes	Clostridiales	Lachnospiraceae	Lachnospiraceae-undef	Lachnospiraceae bacterium XPB1003	362	322	metabat_715	NOBIN	-	-	-
k127_6475103	2990	0.3164	8.138	18.17	0.207	1.627	2.023	0.026	0.026	3	1	Bacteria	Bacteria-undef	Bacteria-undef	Bacteria-undef	Bacteria-undef	candidate division SR1 bacterium RAAC1_SR1_1	965	NOBIN	metabat_1384	NOBIN	-	-	-
k127_6475136	5322	0.2539	0.167	6.986	0.461	2.217	0.323	0.096	0.032	8	1	Bacteria	Firmicutes	Tissierellales	Peptoniphilaceae	Helcococcus	Helcococcus kunzii	659	398	hic_476	NOBIN	-	-	-
k127_6475138	5559	0.4801	0.468	30.133	141.021	2100.832	0.861	320.536	270.448	5	1	Bacteria	Bacteroidetes	Bacteroidales	Prevotellaceae	Prevotellaceae-undef	Prevotellaceae bacterium KH2P17	443	262	metabat_805	NOBIN	tig00033966	scaffold_1556	-
k127_6475141	2693	0.4838	3.044	19.037	7.412	64.634	18.67	0.276	0.227	0	2	Bacteria	Bacteroidetes	Bacteroidetes-undef	Bacteroidetes-undef	Bacteroidetes-undef	Bacteroidetes bacterium oral taxon 272	NOBIN	2697	hic_543	NOBIN	tig00063227	-	3642928.scaffold00005
k127_6475166	2511	0.5918	0.186	9.218	3.696	217.755	0.313	83.247	113.902	0	2	Bacteria	Spirochaetes	Spirochaetales	Spirochaetaceae	Sphaerochaeta	Sphaerochaeta pleomorpha	65	1240	metabat_1045	NOBIN	-	NODE_1229_length_32589_cov_8.07186	-
k127_6475209	1814	0.5	300.133	17.109	20.04	247.558	2.056	3.278	0.0	0	2	Bacteria	Bacteroidetes	Bacteroidales	Rikenellaceae	Alistipes	Alistipes sp. CAG:435	NOBIN	227	hic_151	NOBIN	-	scaffold_14493	-
k127_6475238	6154	0.5268	7.681	42.05	2.064	22.9	0.617	15.176	3.979	3	2	Bacteria	Bacteroidetes	Bacteroidales	Prevotellaceae	Prevotella	Prevotella sp. CAG:485	297	1632	metabat_642	NOBIN	tig00010939	scaffold_195;scaffold_19933;scaffold_385	-
k127_6475276	1190	0.5899	64.632	19.224	17.118	281.037	5.108	11.487	0.315	0	2	Bacteria	Firmicutes	Firmicutes-undef	Firmicutes-undef	Firmicutes-undef	Firmicutes bacterium CAG:240	104	2888	metabat_055	NOBIN	tig00121984	-	-
k127_6475295	1918	0.4609	11.877	22.658	2.4	137.494	0.676	1.406	0.0	1	2	no-hit	no-hit	no-hit	no-hit	no-hit	no-hit	NOBIN	1721	hic_377	NOBIN	tig00105897	scaffold_36104;scaffold_18879	-
k127_6475315	1415	0.4488	10.763	7.11	4.455	41.682	12.39	0.247	0.0	0	2	Bacteria	Firmicutes	Clostridiales	Ruminococcaceae	Ruminococcaceae-undef	Ruminococcaceae bacterium YAD3003	1393	1783	hic_069	NOBIN	-	-	-
k127_6475317	7779	0.6167	23.162	17.779	12.456	143.765	1.5	5.689	0.125	7	2	Bacteria	Firmicutes	Firmicutes-undef	Firmicutes-undef	Firmicutes-undef	Firmicutes bacterium CAG:103	1189	1717	metabat_209	NOBIN	tig02640669	scaffold_36	-
k127_6475349	3549	0.4615	8.696	8.653	4.397	18.406	2.108	0.525	0.063	1	2	Bacteria	Firmicutes	Clostridiales	Lachnospiraceae	Lachnospiraceae-undef	Lachnospiraceae bacterium G11	NOBIN	2928	hic_153	NOBIN	tig00126380	-	3768477.scaffold00002
k127_6475361	2896	0.3968	8.438	8.95	0.199	13.378	0.243	0.917	0.0	2	2	Bacteria	Proteobacteria	Rhodospirillales	Rhodospirillaceae	Azospirillum	Azospirillum sp. 51_20	1423	44	metabat_470	NOBIN	-	-	-
k127_6475432	28471	0.6394	105.789	29.348	4.703	65.549	4.457	11.25	0.332	16	1	Bacteria	Bacteroidetes	Chitinophagales	Chitinophagaceae	Hydrobacter	Hydrobacter penzbergensis	1365	2856	metabat_405	NOBIN	tig00080953;tig00060342;tig00060342;tig00035277;tig00502847;tig00060342;tig00065323;tig00072780	scaffold_275;scaffold_211;scaffold_740;scaffold_366;scaffold_211;scaffold_6579;scaffold_6;scaffold_295	3960633.scaffold00002
k127_6475486	4367	0.4319	1.266	11.381	1.148	14.523	0.753	3.37	0.049	2	2	Bacteria	Firmicutes	Clostridiales	Lachnospiraceae	Roseburia	Roseburia inulinivorans CAG:15	725	330	metabat_1118	NOBIN	-	-	2918089.scaffold00030
k127_6475514	6375	0.3671	0.961	10.749	2.397	24.738	0.947	24.654	0.044	6	1	Archaea	Euryarchaeota	Methanobacteriales	Methanobacteriaceae	Methanobrevibacter	Methanobrevibacter millerae	NOBIN	2151	hic_399	NOBIN	tig00133765	scaffold_125	-
k127_6475519	1174	0.1687	1.25	28.219	2.53	48.589	1.071	4.721	0.036	1	0	Eukaryota	Echinodermata	Echinoida	Strongylocentrotidae	Strongylocentrotus	Strongylocentrotus purpuratus	104	NOBIN	metabat_055	NOBIN	-	-	-
k127_6475540	5711	0.374	19.933	12.14	3.796	18.915	15.351	2.482	0.011	5	1	Bacteria	Firmicutes	Clostridiales	Lachnospiraceae	Pseudobutyrivibrio	Pseudobutyrivibrio sp. AR14	1385	NOBIN	metabat_427	NOBIN	-	-	3761196.scaffold00002
k127_6475558	1043	0.629	1.334	6.248	0.186	14.127	0.906	0.32	0.0	0	1	Bacteria	Firmicutes	Clostridiales	Lachnospiraceae	Lachnospiraceae-undef	Lachnospiraceae bacterium NK3A20	NOBIN	1569	hic_083	NOBIN	-	-	-
k127_6475559	5933	0.4354	0.129	8.858	0.131	426.778	0.291	413.201	24.192	4	2	Bacteria	Bacteroidetes	Bacteroidales	Prevotellaceae	Prevotella	Prevotella melaninogenica	266	624	metabat_608	NOBIN	tig00124916	NODE_1292_length_31538_cov_13.5674	-
k127_6475597	2001	0.2529	10.629	12.128	22.093	23.234	0.719	3.272	0.0	1	2	Bacteria	Firmicutes	Clostridiales	Clostridiaceae	Clostridium	Clostridium sp. CAG:302	597	NOBIN	metabat_975	NOBIN	-	-	-
k127_6475598	2081	0.161	1.087	7.256	0.168	47.508	0.39	4.223	0.0	1	2	no-hit	no-hit	no-hit	no-hit	no-hit	no-hit	344	NOBIN	metabat_695	NOBIN	-	-	-
k127_6475603	3721	0.448	3.611	7.891	7.196	27.776	2.228	0.397	0.063	2	1	Bacteria	Firmicutes	Clostridiales	Lachnospiraceae	Lachnospiraceae-undef	Lachnospiraceae bacterium NE2001	1077	478	metabat_085	NOBIN	-	-	3963060.scaffold00006
k127_6475625	1055	0.7441	10.409	19.398	3.154	109.76	1.932	11.098	0.042	0	1	Bacteria	Lentisphaerae	Lentisphaerae-undef	Lentisphaerae-undef	Lentisphaerae-undef	Lentisphaerae bacterium RIFOXYA12_FULL_48_11	596	2852	metabat_974	NOBIN	tig00135707	-	-
k127_6475635	3173	0.346	0.026	10.974	0.252	2.338	0.245	0.013	0.012	3	2	no-hit	no-hit	no-hit	no-hit	no-hit	no-hit	111	1110	metabat_133	NOBIN	tig00153011;tig00022507	-	-
k127_6475697	8445	0.4123	1.351	10.322	0.301	3.809	0.912	0.102	0.076	6	1	Bacteria	Firmicutes	Clostridiales	Lachnospiraceae	Lachnospiraceae-undef	Lachnospiraceae bacterium A4	171	NOBIN	metabat_503	NOBIN	-	-	-
k127_6475774	1265	0.1423	0.879	8.677	0.418	49.069	0.481	6.841	0.0	0	1	no-hit	no-hit	no-hit	no-hit	no-hit	no-hit	952	NOBIN	metabat_1370	NOBIN	-	-	-
k127_6475826	1128	0.6418	9.728	8.311	13.059	25.875	0.711	0.085	0.222	0	2	Bacteria	Firmicutes	Clostridiales	Lachnospiraceae	Lachnospiraceae-undef	Lachnospiraceae bacterium XPB1003	NOBIN	2418	hic_135	NOBIN	-	scaffold_2151	-
k127_6475893	1039	0.6612	49.162	12.407	12.301	218.218	1.361	16.028	0.037	0	2	Bacteria	Firmicutes	Firmicutes-undef	Firmicutes-undef	Firmicutes-undef	Firmicutes bacterium ASF500	NOBIN	3444	hic_097	NOBIN	tig00049069;tig00064457	-	-
k127_6475914	1451	0.5534	4.946	8.799	12.469	59.909	5.178	0.739	0.026	0	1	Bacteria	Bacteroidetes	Bacteroidales	Bacteroidaceae	Bacteroides	Bacteroides oleiciplenus	NOBIN	818	hic_207	NOBIN	tig00048667	scaffold_482	-
k127_6475915	1703	0.542	43.046	111.87	48.894	354.302	87.098	21.851	16.142	1	1	Bacteria	Bacteroidetes	Bacteroidales	Prevotellaceae	Prevotella	Prevotella sp. ne3005	NOBIN	3066	hic_321	NOBIN	tig00096197	scaffold_13757;scaffold_9529	3960801.scaffold00005;3960801.scaffold00005
k127_6475917	3334	0.228	2.612	44.663	55.65	78.532	2.409	4.851	0.014	0	1	Eukaryota	Ascomycota	Schizosaccharomycetales	Schizosaccharomycetaceae	Schizosaccharomyces	Schizosaccharomyces pombe	634	2125	metabat_1017	NOBIN	-	-	-
k127_6475923	2239	0.4189	1.432	14.277	1.995	19.655	4.26	0.121	0.474	1	2	Bacteria	Firmicutes	Clostridiales	Eubacteriaceae	Eubacterium	Eubacterium sp. CAG:603	NOBIN	702	hic_163	NOBIN	tig00099603	-	-
k127_6475956	1209	0.6352	26.932	32.776	4.58	84.449	2.929	0.495	0.036	0	2	Bacteria	Lentisphaerae	Lentisphaerae-undef	Lentisphaerae-undef	Lentisphaerae-undef	Lentisphaerae bacterium RIFOXYC12_FULL_60_16	NOBIN	657	hic_514	NOBIN	tig00066368	scaffold_5822	-
k127_6475972	1521	0.4333	0.475	7.454	1.719	9.109	0.148	6.096	0.212	1	1	Bacteria	Bacteroidetes	Bacteroidales	Prevotellaceae	Prevotella	Prevotella sp. CAG:255	546	NOBIN	metabat_919	NOBIN	-	-	-
k127_6475981	1056	0.392	0.035	6.482	0.021	1.17	0.444	0.129	0.038	1	1	Bacteria	Bacteroidetes	Bacteroidales	Prevotellaceae	Prevotella	Prevotella sp. BP1-145	798	NOBIN	metabat_1198	NOBIN	-	-	-
k127_6475991	1272	0.3255	0.297	58.917	2.366	50.168	3.0	4.49	0.0	1	2	no-hit	no-hit	no-hit	no-hit	no-hit	no-hit	NOBIN	2175	hic_354	NOBIN	-	-	-
k127_6476033	2200	0.5227	3.225	15.709	2.792	16.632	0.18	0.754	0.083	0	2	Bacteria	Firmicutes	Clostridiales	Clostridiales-undef	Flavonifractor	Flavonifractor sp. An10	NOBIN	1840	hic_224	NOBIN	tig00159648	-	-
k127_6476037	4141	0.5354	7.302	15.09	3.167	40.706	16.362	2.532	0.181	2	2	Bacteria	Bacteroidetes	Bacteroidales	Prevotellaceae	Prevotella	Prevotella sp. tf2-5	NOBIN	2785	hic_155	NOBIN	tig00498715	-	3960801.scaffold00002
k127_6476112	1901	0.5723	0.226	8.115	0.939	15.356	0.274	6.753	0.053	0	2	Bacteria	Firmicutes	Clostridiales	Lachnospiraceae	Lachnospiraceae-undef	Lachnospiraceae bacterium YSD2013	1258	2631	metabat_286	NOBIN	-	-	-
k127_6476133	1140	0.1632	3.78	7.156	0.055	56.155	0.596	0.046	0.115	0	1	no-hit	no-hit	no-hit	no-hit	no-hit	no-hit	853	NOBIN	metabat_1260	NOBIN	-	-	-
k127_6476152	3778	0.3404	4.463	15.236	1.986	7.348	0.145	2.213	0.0	2	2	Bacteria	Firmicutes	Clostridiales	Clostridiaceae	Clostridium	Clostridium sp. CAG:307	466	NOBIN	metabat_830	NOBIN	tig00047093	-	-
k127_6476157	1086	0.4779	0.045	5.172	0.457	2.788	0.074	0.035	0.0	0	2	Bacteria	Bacteroidetes	Bacteroidales	Bacteroidaceae	Bacteroides	Bacteroides fluxus	743	NOBIN	metabat_1138	NOBIN	-	-	-
k127_6476161	3106	0.725	27.724	19.168	10.171	192.689	2.723	15.225	0.013	3	1	Bacteria	Kiritimatiellaeota	Kiritimatiellales	Kiritimatiellaceae	Kiritimatiellaceae-undef	Kiritimatiellaceae bacterium TMED266	62	297	metabat_1012	NOBIN	-	-	-
k127_6476250	2004	0.5235	3.013	11.088	14.241	263.936	1.78	21.292	0.285	1	2	Bacteria	Bacteroidetes	Bacteroidales	Tannerellaceae	Parabacteroides	Parabacteroides sp. CAG:409	422	436	metabat_782	NOBIN	-	scaffold_22	-
k127_6476251	1654	0.2249	5.335	153.033	7.917	86.23	1.848	7.552	0.0	0	1	no-hit	no-hit	no-hit	no-hit	no-hit	no-hit	NOBIN	2042	hic_235	NOBIN	-	-	-
k127_6476288	5352	0.5131	18.041	30.268	8.678	156.378	3.931	31.178	0.324	5	1	Bacteria	Bacteroidetes	Bacteroidales	Prevotellaceae	Prevotellaceae-undef	Prevotellaceae bacterium HUN156	701	3491	metabat_1092	NOBIN	tig00054757	scaffold_7082;scaffold_175;scaffold_9;scaffold_627	3962893.scaffold00002
k127_6476328	1811	0.4092	0.021	5.989	0.042	0.373	0.152	0.0	0.0	0	1	Bacteria	Firmicutes	Clostridiales	Lachnospiraceae	Marvinbryantia	Marvinbryantia formatexigens	NOBIN	860	hic_197	NOBIN	-	-	-
k127_6476331	7305	0.5927	0.407	12.669	0.277	4.364	1.355	81.594	0.024	3	2	Bacteria	Bacteroidetes	Bacteroidales	Prevotellaceae	Prevotellaceae-undef	Prevotellaceae bacterium HUN156	494	922	metabat_861	NOBIN	tig00034400;tig00011107	scaffold_51	3960811.scaffold00009
k127_6476335	3029	0.2899	1.582	8.425	3.232	20.659	1.019	3.384	0.0	1	1	Bacteria	Firmicutes	Clostridiales	Clostridiaceae	Clostridium	Clostridium sp. CAG:567	1399	NOBIN	metabat_442	NOBIN	tig02639144	-	-
k127_6476349	1390	0.4144	19.934	6.908	0.697	14.313	1.342	0.181	0.0	0	1	Bacteria	Firmicutes	Clostridiales	Lachnospiraceae	Lachnotalea	Lachnotalea glycerini	NOBIN	2690	hic_137	NOBIN	-	-	-
k127_6476395	23297	0.5577	2.813	16.252	2.018	15.689	16.889	2.96	0.342	18	2	Bacteria	Bacteroidetes	Bacteroidales	Prevotellaceae	Prevotella	Prevotella sp. CAG:1092	516	491	metabat_886	NOBIN	tig00118871;tig00128399;tig00152427;tig00023131;tig00129391;tig00014016;tig00122503	scaffold_2392;scaffold_13;scaffold_542;scaffold_54;scaffold_1651;scaffold_721;k87_263865;scaffold_23;scaffold_224	3969374.scaffold00004
k127_6476422	2832	0.6554	43.275	13.012	5.582	102.232	1.846	16.123	0.686	3	0	Bacteria	Proteobacteria	Desulfovibrionales	Desulfovibrionaceae	Desulfovibrio	Desulfovibrio sp. An276	411	NOBIN	metabat_770	NOBIN	-	k87_17071893	4301045.scaffold00010
k127_6476443	1048	0.4513	8.258	50.032	174.014	950.66	17.596	30.013	0.0	1	2	Bacteria	Bacteroidetes	Bacteroidales	Prevotellaceae	Prevotella	Prevotella sp. ne3005	32	2288	metabat_679	NOBIN	tig00017783	scaffold_18837	-
k127_6476503	4360	0.4067	3.203	7.315	2.616	13.572	1.21	6.039	0.063	4	1	Bacteria	Firmicutes	Firmicutes-undef	Firmicutes-undef	Firmicutes-undef	Firmicutes bacterium CAG:194	882	1173	metabat_1292	NOBIN	-	-	-
k127_6476551	1574	0.4155	1.468	11.764	1.358	9.706	0.47	19.474	0.689	1	1	Bacteria	Spirochaetes	Spirochaetales	Spirochaetaceae	Treponema	Treponema bryantii	793	NOBIN	metabat_1193	NOBIN	-	-	2915297.scaffold00002
k127_6476578	16682	0.5134	2.163	15.966	1.342	12.177	2.233	2.556	0.505	13	2	Bacteria	Bacteroidetes	Bacteroidales	Prevotellaceae	Prevotella	Prevotella ruminicola	232	144	metabat_571	NOBIN	tig00098162;tig00039901;tig00168511	scaffold_171;scaffold_294;scaffold_566;scaffold_1083	3960801.scaffold00002;3368494.scaffold00010;4300076.scaffold00004
k127_6476579	5287	0.2627	1.37	10.334	1.441	14.582	1.24	1.103	0.131	3	1	Bacteria	Firmicutes	Clostridiales	Clostridiaceae	Clostridium	Clostridium sp. CAG:571	1389	NOBIN	metabat_431	NOBIN	tig00134222	-	-
k127_6476588	1441	0.5073	4.914	7.729	46.282	281.076	0.934	8.348	0.028	1	2	Bacteria	Firmicutes	Clostridiales	Lachnospiraceae	Roseburia	Roseburia intestinalis	771	525	metabat_1169	NOBIN	-	scaffold_598	-
k127_6476593	3545	0.5142	3.871	27.509	4.183	27.516	0.297	20.854	1.314	2	2	Bacteria	Fibrobacteres	Fibrobacterales	Fibrobacteraceae	Fibrobacter	Fibrobacter sp. UWOS	1306	2	metabat_340	NOBIN	tig00019643	scaffold_906	3642917.scaffold00002
k127_6476616	6423	0.5216	0.907	16.841	0.717	120.233	3.686	13.42	0.503	3	1	Bacteria	Bacteroidetes	Bacteroidales	Odoribacteraceae	Odoribacter	Odoribacter sp. CAG:788	488	NOBIN	metabat_854	NOBIN	tig00144486	scaffold_2	-
k127_6476631	3321	0.3574	0.157	10.935	0.446	3.196	0.559	50.109	0.026	1	2	Bacteria	Firmicutes	Clostridiales	Lachnospiraceae	Lachnospiraceae-undef	Lachnospiraceae bacterium NE2001	1377	NOBIN	metabat_418	NOBIN	-	-	3964062.scaffold00027
k127_6476667	1820	0.5363	2.61	16.475	3.778	264.34	5.763	58.483	1.202	0	2	Bacteria	Bacteroidetes	Bacteroidales	Prevotellaceae	Prevotella	Prevotella sp. tf2-5	596	2050	metabat_974	NOBIN	tig00075369	scaffold_345	3368499.scaffold00014
k127_6476700	1722	0.2102	7.657	7.134	0.983	91.712	2.218	3.665	0.0	0	2	Eukaryota	Eukaryota-undef	Philasterida	Pseudocohnilembidae	Pseudocohnilembus	Pseudocohnilembus persalinus	853	NOBIN	metabat_1260	NOBIN	-	-	-
k127_6476706	2833	0.4702	2.56	16.555	19.526	39.267	2.242	18.581	0.061	1	1	Bacteria	Firmicutes	Clostridiales	Lachnospiraceae	Lachnospiraceae-undef	Lachnospiraceae bacterium XBB1006	32	1180	metabat_679	NOBIN	tig00087354	-	-
k127_6476750	2986	0.3161	0.519	12.586	0.158	6.015	0.343	0.791	0.0	3	2	no-hit	no-hit	no-hit	no-hit	no-hit	no-hit	164	2822	hic_217	NOBIN	tig00028603	-	-
k127_6476782	1175	0.4111	0.271	4.78	0.146	10.014	0.439	0.0	0.0	0	2	no-hit	no-hit	no-hit	no-hit	no-hit	no-hit	NOBIN	2175	hic_102	NOBIN	-	-	-
k127_6476793	12160	0.5536	1.317	15.476	0.441	4.386	1.144	0.394	0.152	7	2	Bacteria	Bacteroidetes	Bacteroidales	Bacteroidaceae	Bacteroides	Bacteroides sp. CAG:714	1275	1397	hic_320	NOBIN	tig00066737;tig00176385	scaffold_1115;scaffold_1615;scaffold_58	-
k127_6476825	2685	0.511	7.25	34.741	150.996	874.247	29.972	21.108	15.031	1	2	Bacteria	Bacteroidetes	Bacteroidales	Prevotellaceae	Prevotella	Prevotella buccae	1197	1847	metabat_218	NOBIN	tig00500806	scaffold_10210	-
k127_6476830	1100	0.5391	7.303	12.615	2.845	87.267	1.785	0.128	0.0	0	2	Bacteria	Bacteroidetes	Bacteroidales	Prevotellaceae	Prevotella	Prevotella sp. BP1-145	795	879	metabat_1195	NOBIN	-	scaffold_413	-
k127_6476856	2717	0.1991	10.166	257.07	7.281	108.096	26.476	2.393	1.816	1	0	Eukaryota	Eukaryota-undef	Hymenostomatida	Hymenostomatida-undef	Ichthyophthirius	Ichthyophthirius multifiliis	609	1380	metabat_989	NOBIN	-	-	-
k127_6476873	3093	0.5134	8.086	11.62	12.78	128.633	0.997	0.2	0.012	3	2	Bacteria	Bacteroidetes	Bacteroidales	Prevotellaceae	Paraprevotella	Paraprevotella clara CAG:116	NOBIN	2086	hic_314	NOBIN	tig00089336;tig00004281	scaffold_80	-
k127_6476881	2692	0.1538	1.767	9.847	0.486	59.75	0.695	5.326	0.0	0	2	no-hit	no-hit	no-hit	no-hit	no-hit	no-hit	952	NOBIN	metabat_1370	NOBIN	-	-	-
k127_6476941	1447	0.2695	0.028	3.536	0.03	0.777	0.115	0.0	0.0	1	2	no-hit	no-hit	no-hit	no-hit	no-hit	no-hit	81	NOBIN	metabat_1223	NOBIN	-	-	-
k127_6476951	5128	0.5133	12.77	16.469	27.122	160.498	23.103	0.349	0.087	2	2	Bacteria	Bacteroidetes	Bacteroidales	Bacteroidaceae	Bacteroides	Bacteroides sp. 43_108	675	1098	metabat_1062	NOBIN	tig00119776	scaffold_4159;scaffold_880	-
k127_6476956	6780	0.3602	24.3	10.227	32.706	301.423	24.346	62.109	0.16	5	2	Archaea	Euryarchaeota	Methanobacteriales	Methanobacteriaceae	Methanobrevibacter	Methanobrevibacter sp. YE315	1000	NOBIN	metabat_001	NOBIN	tig00130815	scaffold_63	4300137.scaffold00001
k127_6476967	1569	0.5073	0.839	6.98	2.918	65.887	0.235	7.385	12.899	0	1	no-hit	no-hit	no-hit	no-hit	no-hit	no-hit	NOBIN	2098	hic_129	NOBIN	tig02637049	NODE_28807_length_4557_cov_58.8134	-
k127_6476971	1194	0.5092	8.91	39.518	15.773	274.52	1.351	7.719	0.035	0	2	Bacteria	Bacteroidetes	Bacteroidales	Prevotellaceae	Prevotella	Prevotella sp. BP1-145	NOBIN	2316	hic_255	NOBIN	tig00040070;tig00038469	scaffold_34	-
k127_6476987	3327	0.4127	13.528	9.169	7.355	56.849	2.038	8.073	0.024	3	0	Bacteria	Spirochaetes	Spirochaetales	Spirochaetaceae	Treponema	Treponema bryantii	762	NOBIN	metabat_1159	NOBIN	-	-	2915297.scaffold00015
k127_6477024	5304	0.5671	7.646	27.056	4.218	99.43	16.585	0.194	0.051	1	2	Bacteria	Bacteroidetes	Bacteroidales	Prevotellaceae	Prevotella	Prevotella sp. ne3005	632	900	metabat_1015	NOBIN	tig00070880	-	-
k127_6477067	1132	0.5521	0.201	5.867	0.26	69.117	0.288	46.516	13.108	1	2	no-hit	no-hit	no-hit	no-hit	no-hit	no-hit	933	NOBIN	metabat_1349	NOBIN	tig00072184	-	-
k127_6477140	3200	0.5072	1.932	17.016	0.232	55.695	2.056	18.894	0.026	2	2	Bacteria	Bacteroidetes	Bacteroidales	Tannerellaceae	Parabacteroides	Parabacteroides sp. YL27	168	520	hic_239	NOBIN	-	-	-
k127_6477141	2965	0.4661	5.499	35.614	7.387	71.873	24.961	0.707	0.013	2	2	Bacteria	Bacteroidetes	Bacteroidales	Prevotellaceae	Prevotella	Prevotella sp. khp7	847	1503	metabat_1253	NOBIN	tig00018583	-	3960801.scaffold00007
k127_6477154	3240	0.1972	0.385	10.032	6.17	13.026	0.339	0.294	0.024	1	0	no-hit	no-hit	no-hit	no-hit	no-hit	no-hit	104	NOBIN	metabat_055	NOBIN	-	-	-
k127_6477175	1051	0.2027	0.715	11.355	1.276	27.435	0.173	3.682	0.0	2	0	no-hit	no-hit	no-hit	no-hit	no-hit	no-hit	1113	1996	metabat_126	NOBIN	-	-	-
k127_6477230	4757	0.4536	0.397	10.032	6.239	39.466	0.239	13.072	0.555	4	2	Bacteria	Firmicutes	Selenomonadales	Selenomonadaceae	Anaerovibrio	Anaerovibrio sp. JC8	107	NOBIN	metabat_088	NOBIN	-	-	3405861.scaffold00011
k127_6477360	6080	0.4908	4.982	20.675	8.867	193.959	53.883	5.181	1.147	3	2	Bacteria	Bacteroidetes	Bacteroidales	Prevotellaceae	Prevotella	Prevotella sp. BP1-145	NOBIN	1154	hic_296	NOBIN	tig00042347;tig00136494;tig00028179	scaffold_91;scaffold_335	3349628.scaffold00001
k127_6477393	1107	0.2304	8.055	10.563	1.429	68.64	1.918	13.951	0.0	0	1	Eukaryota	Eukaryota-undef	Hymenostomatida	Tetrahymenidae	Tetrahymena	Tetrahymena thermophila	952	NOBIN	metabat_1370	NOBIN	-	-	-
k127_6477405	1160	0.2681	1.718	17.901	23.827	39.641	0.834	4.95	0.0	1	0	Eukaryota	Eukaryota-undef	Hymenostomatida	Hymenostomatida-undef	Ichthyophthirius	Ichthyophthirius multifiliis	634	NOBIN	metabat_1017	NOBIN	-	-	-
k127_6477428	3164	0.58	77.074	9.974	11.273	82.509	11.626	1.416	0.116	4	2	Bacteria	Firmicutes	Clostridiales	Clostridiales-undef	Clostridiales-undef	Clostridiales bacterium	NOBIN	351	hic_100	NOBIN	tig00129820	scaffold_368;scaffold_162	3772112.scaffold00001
k127_6477443	4294	0.4441	2.001	14.154	4.346	67.374	3.205	35.166	0.084	6	2	Bacteria	Firmicutes	Clostridiales	Ruminococcaceae	Ruminococcus	Ruminococcus flavefaciens	203	129	metabat_539	NOBIN	-	scaffold_276;scaffold_35	3612276.scaffold00004;3611548.scaffold00003
k127_6477536	1028	0.3638	0.16	5.471	0.72	13.138	0.443	0.0	0.0	0	2	Bacteria	Firmicutes	Clostridiales	Lachnospiraceae	Tyzzerella	Tyzzerella sp. An114	1323	909	hic_077	NOBIN	-	-	-
k127_6477567	1147	0.1465	2.764	13.112	0.52	91.34	1.142	6.216	0.0	0	1	no-hit	no-hit	no-hit	no-hit	no-hit	no-hit	952	NOBIN	metabat_1370	NOBIN	-	-	-
k127_6477576	3303	0.2894	2.163	9.726	0.258	4.315	1.036	0.13	0.014	4	1	Bacteria	Bacteria-undef	Bacteria-undef	Bacteria-undef	Bacteria-undef	candidate division SR1 bacterium RAAC1_SR1_1	868	NOBIN	metabat_1276	NOBIN	tig00095731	-	-
k127_6477583	5478	0.3728	0.074	6.481	0.077	3.195	0.562	0.022	0.0	0	2	no-hit	no-hit	no-hit	no-hit	no-hit	no-hit	1001	NOBIN	metabat_002	NOBIN	-	-	-
k127_6477656	2888	0.4242	1.418	26.906	9.07	76.919	14.696	1.895	0.165	3	1	Bacteria	Bacteroidetes	Bacteroidales	Bacteroidales-undef	Bacteroidales-undef	Bacteroidales bacterium KHT7	348	2110	hic_194	NOBIN	tig00043872;tig00019420	-	-
k127_6477665	1909	0.384	11.618	5.354	3.788	12.326	3.783	52.772	0.074	0	2	Bacteria	Firmicutes	Clostridiales	Lachnospiraceae	Pseudobutyrivibrio	Pseudobutyrivibrio sp. AR14	NOBIN	2668	hic_311	NOBIN	-	-	3643350.scaffold00009
k127_6477673	3531	0.4342	0.17	9.813	0.059	2.016	0.197	0.062	0.045	1	2	Bacteria	Firmicutes	Clostridiales	Lachnospiraceae	Lachnospiraceae-undef	Lachnospiraceae bacterium	420	1222	metabat_780	NOBIN	-	-	-
k127_6477689	1032	0.5678	3.391	10.491	3.186	7.484	0.416	0.0	0.0	0	1	no-hit	no-hit	no-hit	no-hit	no-hit	no-hit	NOBIN	1646	hic_158	NOBIN	-	-	-
k127_6477746	2014	0.4345	2.922	72.128	0.576	26.864	0.517	49.592	0.023	0	1	Bacteria	Firmicutes	Clostridiales	Clostridiales-undef	Clostridiales-undef	Clostridiales bacterium CHKCI001	741	965	metabat_1136	NOBIN	tig00500965	scaffold_289	4304452.scaffold00002;3963060.scaffold00005
k127_6477821	1668	0.4359	4.049	38.04	3.107	153.009	35.17	2.059	0.357	1	2	Bacteria	Bacteroidetes	Bacteroidales	Prevotellaceae	Prevotella	Prevotella ruminicola	NOBIN	2441	hic_424	NOBIN	tig00130289	scaffold_38	-
k127_6477878	2544	0.5275	69.559	21.691	21.267	446.719	5.572	52.086	0.0	1	2	Bacteria	Bacteroidetes	Bacteroidales	Prevotellaceae	Prevotella	Prevotella sp. ne3005	157	273	metabat_487	NOBIN	tig00091598	scaffold_4	3960801.scaffold00003
k127_6477881	4107	0.2065	0.75	15.452	19.908	29.115	0.812	1.693	0.015	1	0	Eukaryota	Chordata	Piciformes	Picidae	Picoides	Picoides pubescens	634	1839	metabat_1017	NOBIN	-	-	-
k127_6477952	30309	0.4981	14.787	13.909	0.045	2.621	0.619	0.03	0.015	54	1	Bacteria	Bacteroidetes	Cytophagales	Cytophagaceae	Spirosoma	Spirosoma montaniterrae	NOBIN	195	hic_323	NOBIN	tig00043606	-	-
k127_6478000	12127	0.4597	5.282	12.802	1.526	14.455	1.419	2.452	0.159	10	2	Bacteria	Firmicutes	Clostridiales	Lachnospiraceae	Lachnospiraceae-undef	Lachnospiraceae bacterium XBD2001	1155	333	metabat_172	metabat_172	tig00072700;tig02638660;tig00147191	k87_44472522;k87_6896401	3611510.scaffold00010;3356402.scf7180000000002|quiver_dupTrim=10194;3394387.scaffold00008;3368512.scaffold00013
k127_6478070	2563	0.3008	2.845	11.868	0.36	3.011	2.643	0.017	0.019	2	2	Bacteria	Bacteria-undef	Bacteria-undef	Bacteria-undef	Bacteria-undef	candidate division SR1 bacterium RAAC1_SR1_1	965	NOBIN	metabat_1384	NOBIN	-	-	-
k127_6478141	1339	0.2614	0.775	8.218	10.173	15.864	0.772	0.591	0.028	0	1	no-hit	no-hit	no-hit	no-hit	no-hit	no-hit	NOBIN	2528	hic_082	NOBIN	-	-	-
k127_6478142	6935	0.4685	4.996	27.21	2.489	410.642	0.132	0.017	0.006	3	1	Bacteria	Proteobacteria	Vibrionales	Vibrionaceae	Vibrio	Vibrio nereis	964	325	metabat_1383	NOBIN	tig00011593	scaffold_336	-
k127_6478190	2913	0.5022	26.243	11.493	63.634	742.792	3.675	3.202	0.082	2	2	Bacteria	Firmicutes	Clostridiales	Ruminococcaceae	Ruminococcaceae-undef	Ruminococcaceae bacterium P7	NOBIN	2846	hic_113	NOBIN	tig00113241	scaffold_64;k87_497377;scaffold_37103	3619812.scaffold00006;3348399.scf7180000000002|quiver_dupTrim=10609
k127_6478236	1122	0.4831	6.798	16.286	7.603	46.635	4.68	23.34	0.0	0	2	Bacteria	Firmicutes	Clostridiales	Lachnospiraceae	Butyrivibrio	Butyrivibrio hungatei	596	1773	metabat_974	NOBIN	-	scaffold_28	2917054.scaffold00013
k127_6478255	1309	0.1925	0.954	11.836	3.241	12.789	0.62	0.44	0.104	2	0	no-hit	no-hit	no-hit	no-hit	no-hit	no-hit	774	684	metabat_1172	NOBIN	-	-	-
k127_6478281	6040	0.5427	4.022	10.752	0.799	19.685	0.719	0.249	0.073	5	2	Bacteria	Bacteroidetes	Bacteroidales	Bacteroidales-undef	Bacteroidales-undef	Bacteroidales bacterium WCE2004	1316	498	metabat_351	NOBIN	-	k87_21374571;scaffold_935	-
k127_6478319	9806	0.4489	0.156	9.347	0.113	158.631	0.221	0.091	1.48	11	2	Bacteria	Firmicutes	Clostridiales	Lachnospiraceae	Catonella	Catonella morbi	832	148	metabat_1237	NOBIN	-	-	-
k127_6478335	3167	0.4661	7.903	16.059	1.412	31.208	0.777	1.643	0.038	2	1	Bacteria	Firmicutes	Firmicutes-undef	Firmicutes-undef	Firmicutes-undef	Firmicutes bacterium CAG:475	1212	610	metabat_236	NOBIN	-	scaffold_1043	-
k127_6478353	2330	0.47	10.432	13.203	36.114	264.417	7.742	30.89	0.219	1	2	Bacteria	Firmicutes	Clostridiales	Ruminococcaceae	Faecalibacterium	Faecalibacterium prausnitzii	NOBIN	1631	hic_054	NOBIN	-	scaffold_684	-
k127_6478359	3979	0.7175	1.862	12.354	1.003	17.612	0.376	20.987	0.041	5	1	Bacteria	Firmicutes	Clostridiales	Lachnospiraceae	Lachnospiraceae-undef	Lachnospiraceae bacterium 5_1_57FAA	233	1110	metabat_572	NOBIN	-	-	-
k127_6478413	4923	0.4152	1.201	8.755	1.411	48.558	6.691	1.263	0.039	4	1	Bacteria	Proteobacteria	Rhodospirillales	Rhodospirillaceae	Rhodospirillaceae-undef	Rhodospirillaceae bacterium BRH_c57	1419	269	metabat_465	NOBIN	-	-	-
k127_6478450	1264	0.6013	25.926	7.959	5.915	351.233	0.802	4.317	0.066	1	2	Bacteria	Firmicutes	Clostridiales	Clostridiaceae	Sarcina	Sarcina sp. DSM 11001	NOBIN	1373	hic_097	NOBIN	-	-	-
k127_6478451	2855	0.2228	2.187	26.324	1.291	8.324	0.382	2.341	0.0	0	1	Eukaryota	Eukaryota-undef	Heterotrichida	Stentoridae	Stentor	Stentor coeruleus	800	NOBIN	metabat_1202	NOBIN	-	-	-
k127_6478455	2524	0.3899	1.674	6.919	0.185	3.462	0.374	1.318	0.0	1	1	Bacteria	Bacteroidetes	Bacteroidales	Tannerellaceae	Parabacteroides	Parabacteroides distasonis	553	NOBIN	metabat_927	NOBIN	-	-	-
k127_6478458	7416	0.4676	0.072	8.854	22.974	116.1	0.145	5.706	1.734	3	2	Bacteria	Firmicutes	Clostridiales	Lachnospiraceae	Lachnospiraceae-undef	Lachnospiraceae bacterium A10	201	33	metabat_537	NOBIN	-	scaffold_4481	-
k127_6478459	2513	0.5002	6.69	12.257	22.531	175.835	3.339	1.809	0.048	1	2	Bacteria	Firmicutes	Clostridiales	Ruminococcaceae	Ruminococcus	Ruminococcus lactaris	1038	72	metabat_042	NOBIN	-	-	-
k127_6478479	3011	0.4606	3.779	6.89	0.24	1.03	0.651	0.0	0.0	0	2	Bacteria	Bacteroidetes	Bacteroidales	Bacteroidaceae	Bacteroides	Bacteroides salanitronis	1393	607	hic_145	NOBIN	-	-	-
k127_6478513	6117	0.5419	8.462	22.89	5.605	103.329	18.275	0.861	0.351	5	1	Bacteria	Bacteroidetes	Bacteroidales	Prevotellaceae	Prevotella	Prevotella aff. ruminicola Tc2-24	632	1066	metabat_1015	NOBIN	tig00098325;tig00010636;tig00134922;tig00500010;tig00014551	scaffold_557;scaffold_861	3761204.scaffold00001;3969374.scaffold00019
k127_6478561	1892	0.2304	6.013	137.613	61.015	114.881	2.34	11.22	0.021	1	0	Eukaryota	Eukaryota-undef	Sporadotrichida	Oxytrichidae	Oxytricha	Oxytricha trifallax	634	1021	metabat_1017	NOBIN	-	-	-
k127_6478592	4971	0.4007	0.055	15.445	0.18	0.623	0.285	0.036	0.008	2	0	no-hit	no-hit	no-hit	no-hit	no-hit	no-hit	NOBIN	314	hic_479	NOBIN	tig00012447	-	-
k127_6478603	8522	0.3577	0.408	60.24	0.585	13.263	1.181	4.259	0.041	8	1	Bacteria	Bacteroidetes	Bacteroidetes-undef	Bacteroidetes-undef	Bacteroidetes-undef	Bacteroidetes bacterium GWA2_31_9b	82	1345	metabat_1234	metabat_1234	tig00072625	-	-
k127_6478621	1713	0.4542	0.068	5.622	0.023	0.951	0.245	0.027	0.0	5	1	no-hit	no-hit	no-hit	no-hit	no-hit	no-hit	NOBIN	248	hic_247	NOBIN	-	-	-
k127_6478738	4390	0.4098	26.878	51.963	12.428	91.165	2.249	46.281	0.415	2	1	Bacteria	Spirochaetes	Spirochaetales	Spirochaetaceae	Treponema	Treponema bryantii	NOBIN	1689	hic_048	NOBIN	tig00133658	-	2915297.scaffold00011
k127_6478740	1025	0.5502	22.809	8.23	14.463	135.668	10.061	1.919	0.098	0	2	Bacteria	Actinobacteria	Coriobacteriales	Coriobacteriaceae	Coriobacteriaceae-undef	Coriobacteriaceae bacterium 68-1-3	NOBIN	919	hic_073	NOBIN	tig00133208	-	-
k127_6478745	7211	0.5152	4.173	9.076	2.334	85.521	8.438	0.35	0.1	5	2	Bacteria	Firmicutes	Clostridiales	Clostridiaceae	Sarcina	Sarcina sp. DSM 11001	537	549	metabat_909	NOBIN	-	scaffold_26857;scaffold_203	-
k127_6478768	1611	0.1899	6.092	101.582	15.957	71.61	2.11	3.309	0.0	1	1	no-hit	no-hit	no-hit	no-hit	no-hit	no-hit	NOBIN	2563	hic_382	NOBIN	-	-	-
k127_6478798	1252	0.5503	138.316	15.822	22.319	277.598	55.035	0.22	0.0	0	1	Bacteria	Bacteria-undef	Bacteria-undef	Bacteria-undef	Bacteria-undef	bacterium F083	NOBIN	1254	hic_277	NOBIN	tig00098721	scaffold_178	-
k127_6478842	2814	0.4982	0.326	8.553	0.14	1.289	0.253	0.131	0.014	4	2	Bacteria	Firmicutes	Firmicutes-undef	Firmicutes-undef	Firmicutes-undef	Firmicutes bacterium CAG:449	328	NOBIN	metabat_677	NOBIN	-	-	-
k127_6478860	7438	0.212	0.26	9.158	0.636	6.372	0.481	0.772	0.011	0	1	Eukaryota	Chytridiomycota	Neocallimastigales	Neocallimastigaceae	Neocallimastix	Neocallimastix californiae	104	2605	metabat_055	NOBIN	-	-	-
k127_6478861	2671	0.5515	0.193	54.158	83.035	2768.899	0.313	1496.511	1255.26	0	2	Bacteria	Bacteroidetes	Bacteroidales	Prevotellaceae	Prevotella	Prevotella multisaccharivorax	1405	366	metabat_450	NOBIN	-	scaffold_154	-
k127_6478872	2973	0.4258	0.061	21.888	142.938	2197.097	0.268	443.123	222.026	1	2	Bacteria	Bacteroidetes	Bacteroidales	Bacteroidaceae	Bacteroides	Bacteroides salanitronis	541	3652	metabat_914	NOBIN	tig00040901	scaffold_666	2917430.scaffold00010
k127_6478874	4726	0.5639	14.664	40.883	10.704	191.576	29.169	10.725	3.214	4	2	Bacteria	Bacteroidetes	Bacteroidales	Prevotellaceae	Prevotella	Prevotella sp. khp7	632	1590	metabat_1015	NOBIN	tig00045966;tig00132763	scaffold_944;scaffold_1785;scaffold_1785;scaffold_70	3368494.scaffold00001;3969374.scaffold00006
k127_6478935	2604	0.4389	1.098	7.934	0.324	20.275	2.023	0.122	0.0	2	2	Bacteria	Firmicutes	Clostridiales	Lachnospiraceae	Lachnospiraceae-undef	Lachnospiraceae bacterium XBD2001	NOBIN	882	hic_137	NOBIN	-	k87_2934865	-
k127_6478957	1498	0.3972	8.523	15.24	2.581	9.671	2.199	24.451	0.0	1	1	Bacteria	Spirochaetes	Spirochaetales	Spirochaetaceae	Treponema	Treponema berlinense	NOBIN	1669	hic_516	NOBIN	-	-	-
k127_6478958	1832	0.1932	0.469	23.42	0.579	21.77	0.874	0.961	0.0	1	1	no-hit	no-hit	no-hit	no-hit	no-hit	no-hit	1113	NOBIN	metabat_126	NOBIN	-	-	-
k127_6478972	3564	0.4226	0.141	8.719	1.613	10.538	0.181	9.342	6.238	3	2	Bacteria	Firmicutes	Clostridiales	Ruminococcaceae	Subdoligranulum	Subdoligranulum variabile	NOBIN	1371	hic_215	NOBIN	tig00106624	-	-
k127_6479064	1041	0.6206	7.52	5.69	2.478	111.23	0.73	1.476	0.61	0	2	Bacteria	Bacteroidetes	Bacteroidales	Rikenellaceae	Alistipes	Alistipes sp. CAG:435	NOBIN	423	hic_463	NOBIN	-	-	3960633.scaffold00002
k127_6479091	3374	0.1971	7.146	11.081	1.825	104.172	3.242	10.531	0.0	1	2	Eukaryota	Eukaryota-undef	Sporadotrichida	Oxytrichidae	Oxytricha	Oxytricha trifallax	952	NOBIN	metabat_1370	NOBIN	-	-	-
k127_6479134	3015	0.2279	1.898	22.823	0.963	17.153	0.337	1.746	0.013	1	0	Eukaryota	Eukaryota-undef	Sporadotrichida	Oxytrichidae	Oxytricha	Oxytricha trifallax	104	522	metabat_055	NOBIN	-	-	-
k127_6479146	2324	0.4841	3.785	12.356	8.244	91.873	6.256	33.94	0.036	2	2	Bacteria	Firmicutes	Clostridiales	Ruminococcaceae	Ruminococcus	Ruminococcus flavefaciens	NOBIN	1086	hic_461	NOBIN	-	scaffold_197	3611548.scaffold00006;3962993.scaffold00017;3962993.scaffold00017
k127_6479223	1836	0.1961	1.329	10.985	0.122	12.926	0.438	2.687	0.0	0	1	no-hit	no-hit	no-hit	no-hit	no-hit	no-hit	NOBIN	1469	hic_174	NOBIN	-	-	-
k127_6479228	1346	0.3633	0.886	15.378	0.149	11.939	0.182	3.679	0.08	0	2	no-hit	no-hit	no-hit	no-hit	no-hit	no-hit	896	NOBIN	metabat_1307	NOBIN	-	-	-
k127_6479266	2295	0.4658	2.045	68.778	18.467	432.209	0.872	12.339	0.34	0	1	Bacteria	Bacteroidetes	Bacteroidales	Prevotellaceae	Prevotella	Prevotella sp. BP1-145	NOBIN	2316	hic_255	NOBIN	tig00015794	scaffold_1406	-
k127_6479271	3782	0.197	0.745	22.551	0.527	7.397	0.258	1.509	0.0	2	1	no-hit	no-hit	no-hit	no-hit	no-hit	no-hit	104	NOBIN	metabat_055	NOBIN	-	-	-
k127_6479294	3963	0.1857	0.501	22.344	0.801	8.6	0.266	0.856	0.011	1	0	no-hit	no-hit	no-hit	no-hit	no-hit	no-hit	14	NOBIN	metabat_479	NOBIN	-	-	-
k127_6479358	2677	0.4057	5.074	11.114	3.296	39.807	1.586	11.256	0.014	1	2	Bacteria	Firmicutes	Clostridiales	Lachnospiraceae	Pseudobutyrivibrio	Pseudobutyrivibrio sp. OR37	1021	NOBIN	metabat_024	NOBIN	-	-	3368616.scaffold00001
k127_6479409	4760	0.491	2.707	31.452	3.564	35.715	3.273	4.381	1.113	3	2	Bacteria	Bacteroidetes	Bacteroidales	Prevotellaceae	Prevotellaceae-undef	Prevotellaceae bacterium HUN156	769	354	metabat_1166	NOBIN	tig00099440	scaffold_28;scaffold_285;scaffold_495	3966899.scaffold00007
k127_6479441	3351	0.3509	0.036	10.512	28.223	105.417	0.167	1.933	0.011	1	2	Bacteria	Proteobacteria	Aeromonadales	Succinivibrionaceae	Succinatimonas	Succinatimonas sp. CAG:777	NOBIN	1227	hic_101	NOBIN	-	NODE_337_length_52914_cov_12.4596;NODE_1601_length_28495_cov_10.4988	-
k127_6479462	1002	0.519	1.276	9.016	0.584	3.176	0.898	2.339	0.0	0	2	Bacteria	Bacteroidetes	Bacteroidales	Bacteroidaceae	Bacteroides	Bacteroides sp. CAG:633	NOBIN	771	hic_402	NOBIN	tig00069812	scaffold_40	-
k127_6479463	4056	0.2071	1.68	21.283	2.78	53.688	0.661	2.043	0.021	4	0	no-hit	no-hit	no-hit	no-hit	no-hit	no-hit	NOBIN	2027	hic_219	NOBIN	-	-	-
k127_6479478	1099	0.4049	0.505	3.263	0.213	2.172	0.076	0.067	0.036	0	2	Bacteria	Firmicutes	Clostridiales	Lachnospiraceae	Lachnospiraceae-undef	Lachnospiraceae bacterium A10	1393	769	hic_063	NOBIN	-	-	-
k127_6479507	3806	0.6051	3.3	9.09	12.213	67.391	0.57	1.095	0.01	3	1	Bacteria	Firmicutes	Clostridiales	Lachnospiraceae	Butyrivibrio	Butyrivibrio sp. ob235	623	31	metabat_1005	NOBIN	-	k87_10702659	-
k127_6479514	1132	0.273	5.224	42.431	1.004	16.277	1.034	13.922	0.02	0	1	Eukaryota	Eukaryota-undef	Sporadotrichida	Oxytrichidae	Stylonychia	Stylonychia lemnae	NOBIN	691	hic_281	NOBIN	-	-	-
k127_6479533	2913	0.5747	33.289	8.413	19.441	164.524	21.261	2.612	0.066	2	2	Bacteria	Spirochaetes	Spirochaetales	Spirochaetaceae	Treponema	Treponema sp. JC4	610	1378	metabat_991	NOBIN	-	scaffold_790	-
k127_6479628	4055	0.5509	24.646	15.554	1.642	37.611	1.254	1.217	0.059	0	2	Bacteria	Fibrobacteres	Fibrobacterales	Fibrobacteraceae	Fibrobacter	Fibrobacter sp. UWP2	1246	584	metabat_273	NOBIN	-	-	-
k127_6479645	3170	0.4754	3.634	8.392	0.272	3.482	19.204	0.086	0.012	1	2	Bacteria	Firmicutes	Clostridiales	Clostridiaceae	Sarcina	Sarcina sp. DSM 11001	412	552	metabat_771	NOBIN	-	-	-
k127_6479674	5530	0.3514	1.034	43.074	25.789	27.695	1.387	56.028	0.0	5	1	Bacteria	Firmicutes	Clostridiales	Lachnospiraceae	Lachnospiraceae-undef	Lachnospiraceae bacterium NE2001	582	131	metabat_959	NOBIN	tig00016828	-	3347558.scf7180000000002|quiver_dupTrim=6709
k127_6479677	4752	0.3213	4.589	15.577	0.582	14.45	2.837	1.372	0.026	3	2	Bacteria	Firmicutes	Clostridiales	Clostridiaceae	Clostridium	Clostridium sp. CAG:307	1376	NOBIN	metabat_417	NOBIN	-	-	-
k127_6479688	1912	0.5816	11.911	7.806	4.176	44.747	1.578	8.786	1.836	0	2	Bacteria	Firmicutes	Clostridiales	Oscillospiraceae	Oscillibacter	Oscillibacter sp. 57_20	NOBIN	643	hic_368	NOBIN	-	-	-
k127_6479701	2674	0.534	3.423	10.65	8.303	81.16	0.849	6.406	0.2	2	2	Bacteria	Firmicutes	Tissierellales	Peptoniphilaceae	Peptoniphilus	Peptoniphilus harei	34	1607	metabat_701	NOBIN	-	-	-
k127_6479711	3997	0.2654	0.892	12.492	139.614	1088.628	0.973	59.054	40.745	4	1	Bacteria	Firmicutes	Clostridiales	Clostridiaceae	Clostridium	Clostridium sp. CAG:571	210	NOBIN	metabat_547	NOBIN	-	-	-
k127_6479712	3209	0.1998	1.043	21.211	1.484	32.259	0.484	1.186	0.021	0	1	Eukaryota	Eukaryota-undef	Hymenostomatida	Hymenostomatida-undef	Ichthyophthirius	Ichthyophthirius multifiliis	104	268	hic_174	NOBIN	-	-	-
k127_6479714	2821	0.5452	26.359	18.009	15.553	214.74	3.135	25.161	1.621	3	0	Bacteria	Firmicutes	Clostridiales	Lachnospiraceae	Lachnospiraceae-undef	Lachnospiraceae bacterium JC7	34	208	metabat_701	NOBIN	tig00071488	-	-
k127_6479757	1354	0.4712	4.487	10.558	0.292	25.736	0.298	1.044	0.0	0	2	Bacteria	Firmicutes	Firmicutes-undef	Firmicutes-undef	Firmicutes-undef	Firmicutes bacterium CAG:475	1212	NOBIN	metabat_236	NOBIN	tig00092470	-	-
k127_6479803	3926	0.3895	1.231	16.151	1.338	2.745	0.537	1.432	0.022	3	1	Bacteria	Proteobacteria	Rhodospirillales	Acetobacteraceae	Acetobacter	Acetobacter sp. CAG:267	390	2800	metabat_746	NOBIN	tig00061143	-	-
k127_6479858	1306	0.3859	1.531	11.596	0.319	10.215	1.567	0.106	0.0	1	1	no-hit	no-hit	no-hit	no-hit	no-hit	no-hit	NOBIN	2037	hic_125	NOBIN	tig00138953	-	-
k127_6479892	4157	0.5225	7.796	34.661	74.467	380.481	10.425	63.797	125.031	1	2	Bacteria	Bacteroidetes	Bacteroidales	Prevotellaceae	Prevotella	Prevotella sp. khp7	545	828	metabat_918	NOBIN	tig00044077	scaffold_175	3963943.scaffold00004;3960801.scaffold00002;3619812.scaffold00009
k127_6479897	1794	0.3902	6.256	9.208	0.815	25.146	0.871	8.717	0.0	0	2	Bacteria	Firmicutes	Clostridiales	Ruminococcaceae	Ruminococcus	Ruminococcus sp. YE71	NOBIN	2711	hic_281	NOBIN	-	-	-
k127_6479922	18519	0.572	66.309	73.828	77.253	579.748	4.434	103.158	0.285	14	2	Bacteria	Firmicutes	Clostridiales	Clostridiales-undef	Clostridiales-undef	Clostridiales bacterium 41_21_two_genomes	147	5	metabat_476	NOBIN	tig00498499	scaffold_649	-
k127_6479950	3777	0.6187	645.52	40.351	56.19	659.201	17.233	12.156	0.427	2	1	Bacteria	Bacteroidetes	Bacteroidales	Rikenellaceae	Alistipes	Alistipes sp. CAG:435	1209	1152	hic_055	NOBIN	tig00010723	scaffold_142	-
k127_6479957	7687	0.4316	0.125	14.521	0.832	14.814	1.062	3.739	0.035	7	1	Bacteria	Firmicutes	Clostridiales	Lachnospiraceae	Lachnospiraceae-undef	Lachnospiraceae bacterium XPB1003	807	78	metabat_1209	NOBIN	-	-	3368632.scaffold00002
k127_6479986	4065	0.4945	0.225	7.087	1.454	6.106	0.238	12.995	0.0	2	2	Bacteria	Firmicutes	Clostridiales	Ruminococcaceae	Ruminococcus	Ruminococcus sp. YE71	1337	1948	metabat_374	NOBIN	-	-	-
k127_6480009	3092	0.2633	2.616	14.869	0.457	11.299	0.804	1.544	0.032	1	2	Bacteria	Firmicutes	Clostridiales	Clostridiaceae	Clostridium	Clostridium sp. CAG:307	1376	2139	metabat_417	NOBIN	-	-	-
k127_6480010	1597	0.3939	28.178	37.459	7.789	59.225	4.123	25.151	0.094	1	1	no-hit	no-hit	no-hit	no-hit	no-hit	no-hit	NOBIN	2094	hic_185	NOBIN	tig00039272	scaffold_111	-
k127_6480056	17567	0.4646	1.349	29.658	0.421	4.863	0.57	25.32	12.778	13	1	Bacteria	Bacteria-undef	Bacteria-undef	Bacteria-undef	Bacteria-undef	bacterium F083	406	1211	metabat_764	NOBIN	tig00020566	scaffold_635;scaffold_15;scaffold_46;scaffold_100	3761204.scaffold00006
k127_6480082	1871	0.659	3.02	10.762	1.252	27.05	0.73	2.474	0.0	1	1	Bacteria	Bacteroidetes	Sphingobacteriales	Sphingobacteriaceae	Sphingobacterium	Sphingobacterium sp. CZ-UAM	NOBIN	1377	hic_122	NOBIN	tig00135968	-	-
k127_6480104	3932	0.2528	5.101	33.855	13.35	84.097	7.439	20.052	0.283	2	2	Bacteria	Firmicutes	Clostridiales	Clostridiaceae	Clostridium	Clostridium sp. 26_22	1389	1643	metabat_431	NOBIN	tig00131364	-	-
k127_6480148	3580	0.3536	2.813	11.906	3.047	29.077	3.606	8.276	0.059	1	2	Bacteria	Bacteroidetes	Bacteroidales	Bacteroidaceae	Bacteroides	Bacteroides graminisolvens	1020	NOBIN	metabat_023	NOBIN	tig00042833	-	-
k127_6480154	1994	0.1956	0.785	33.854	0.52	13.991	0.396	0.011	0.0	0	0	no-hit	no-hit	no-hit	no-hit	no-hit	no-hit	NOBIN	884	hic_075	NOBIN	-	-	-
k127_6480156	1595	0.4997	14.868	21.614	22.968	311.652	6.132	83.077	0.0	0	2	Bacteria	Bacteroidetes	Bacteroidales	Bacteroidales-undef	Bacteroidales-undef	Bacteroidales bacterium 36-12	NOBIN	2427	hic_165	NOBIN	tig00088866	scaffold_2068	-
k127_6480172	1111	0.5518	0.356	5.55	70.331	113.357	0.219	26.347	0.053	0	1	Bacteria	Spirochaetes	Spirochaetales	Spirochaetaceae	Treponema	Treponema berlinense	NOBIN	3634	hic_477	NOBIN	-	scaffold_1334	-
k127_6480179	1849	0.4635	5.408	7.963	2.806	77.749	5.652	2.986	0.0	1	1	Bacteria	Firmicutes	Clostridiales	Lachnospiraceae	Oribacterium	Oribacterium sp. KHPX15	NOBIN	183	hic_210	NOBIN	-	scaffold_37609	-
k127_6480187	1766	0.1965	0.807	12.624	0.546	7.431	0.391	0.05	0.0	0	1	no-hit	no-hit	no-hit	no-hit	no-hit	no-hit	NOBIN	2907	hic_391	NOBIN	-	-	-
k127_6480188	1067	0.1903	6.319	201.756	5.219	77.173	1.146	10.433	0.0	0	1	no-hit	no-hit	no-hit	no-hit	no-hit	no-hit	NOBIN	1392	hic_395	NOBIN	-	-	-
k127_6480204	4076	0.4637	15.328	22.102	7.632	75.739	1.961	4.906	1.792	1	2	Bacteria	Bacteria-undef	Bacteria-undef	Bacteria-undef	Bacteria-undef	bacterium P201	641	6	metabat_1025	NOBIN	tig00049836	-	-
k127_6480214	1306	0.4165	0.274	6.498	0.161	1.217	0.293	0.029	0.0	0	1	Bacteria	Bacteroidetes	Bacteroidales	Prevotellaceae	Prevotella	Prevotella sp. P2-180	NOBIN	301	hic_199	NOBIN	-	-	-
k127_6480240	5222	0.5919	34.405	19.884	8.167	150.577	1.709	8.31	0.35	3	2	Bacteria	Firmicutes	Clostridiales	Clostridiales-undef	Clostridiales-undef	Clostridiales bacterium	1189	1717	metabat_209	NOBIN	tig00129225	scaffold_323;scaffold_181	-
k127_6480286	6076	0.4803	4.857	16.57	0.507	5.506	0.54	14.297	0.049	7	1	Bacteria	Bacteria-undef	Bacteria-undef	Bacteria-undef	Bacteria-undef	bacterium F083	1057	NOBIN	metabat_063	NOBIN	tig00094924;tig00104664	-	-
k127_6480295	9639	0.4738	1.359	12.813	1.625	10.892	0.768	1.865	0.128	10	2	Bacteria	Firmicutes	Clostridiales	Lachnospiraceae	Lachnospiraceae-undef	Lachnospiraceae bacterium KH1T2	696	3771	metabat_1085	metabat_1085	-	scaffold_2251	-
k127_6480333	1989	0.2016	4.83	37.666	9.187	29.081	0.473	1.079	0.021	0	1	no-hit	no-hit	no-hit	no-hit	no-hit	no-hit	NOBIN	1885	hic_217	NOBIN	-	-	-
k127_6480339	2453	0.3905	0.082	11.534	0.015	0.931	0.115	0.0	0.033	1	2	Bacteria	Firmicutes	Clostridiales	Lachnospiraceae	Pseudobutyrivibrio	Pseudobutyrivibrio sp. YE44	NOBIN	3753	hic_267	NOBIN	tig00035064	-	-
k127_6480384	1728	0.4861	5.398	55.267	9.342	120.436	0.562	4.738	0.145	2	2	Bacteria	Firmicutes	Clostridiales	Lachnospiraceae	Shuttleworthia	Shuttleworthia satelles	NOBIN	2178	hic_316	NOBIN	tig00499163;tig00499163	-	-
k127_6480429	5032	0.2703	1.064	10.127	0.81	12.92	0.513	0.802	0.091	7	2	Bacteria	Firmicutes	Clostridiales	Clostridiaceae	Clostridium	Clostridium sp. CAG:492	1389	2546	metabat_431	NOBIN	tig00155483	-	-
k127_6480451	8081	0.4506	1.091	10.723	2.318	8.449	0.694	8.441	0.073	5	1	Bacteria	Spirochaetes	Spirochaetales	Spirochaetaceae	Treponema	Treponema berlinense	757	792	metabat_1153	NOBIN	tig00134255	-	2915297.scaffold00003
k127_6480453	2643	0.4075	0.222	8.515	3.805	13.966	0.201	0.16	0.043	1	2	Bacteria	Firmicutes	Clostridiales	Clostridiaceae	Clostridium	Clostridium sp. CAG:352	118	149	metabat_210	NOBIN	-	-	-
k127_6480454	1297	0.1511	0.763	60.069	0.566	15.985	0.169	1.354	0.0	0	2	no-hit	no-hit	no-hit	no-hit	no-hit	no-hit	1113	NOBIN	metabat_126	NOBIN	-	-	-
k127_6480461	3760	0.4279	9.949	9.247	6.657	53.735	1.141	8.202	0.02	2	2	Bacteria	Spirochaetes	Spirochaetales	Spirochaetaceae	Treponema	Treponema bryantii	762	NOBIN	metabat_1159	NOBIN	-	-	3962968.scaffold00001
k127_6480488	4969	0.4836	1.864	8.883	2.195	456.12	1.122	395.145	65.067	4	2	Bacteria	Bacteroidetes	Bacteroidales	Prevotellaceae	Prevotella	Prevotella sp. CAG:732	1398	1661	hic_065	NOBIN	tig00503246;tig00034326;tig00040278;tig02647402	NODE_4346_length_17026_cov_19.7596	3969374.scaffold00007
k127_6480512	6544	0.5371	9.532	10.053	4.566	33.293	0.641	4.973	0.126	6	1	Bacteria	Bacteroidetes	Bacteroidales	Bacteroidaceae	Bacteroides	Bacteroides sp. CAG:754	317	267	metabat_665	NOBIN	tig00008705	-	-
k127_6480521	3573	0.5961	0.746	13.28	2.134	88.276	0.308	5.276	0.05	1	1	Bacteria	Firmicutes	Firmicutes-undef	Firmicutes-undef	Firmicutes-undef	Firmicutes bacterium CAG:137	1189	365	metabat_209	NOBIN	-	scaffold_4859;scaffold_48	-
k127_6480568	11221	0.446	1.156	13.708	1.163	17.761	1.648	4.83	0.072	8	1	Bacteria	Firmicutes	Clostridiales	Lachnospiraceae	Lachnospiraceae-undef	Lachnospiraceae bacterium XPB1003	807	78	metabat_1209	NOBIN	tig00013153	-	3368632.scaffold00007
k127_6480573	4344	0.459	2.764	6.51	1.204	21.438	3.056	0.37	0.072	2	2	Bacteria	Firmicutes	Clostridiales	Lachnospiraceae	Lachnospiraceae-undef	Lachnospiraceae bacterium NE2001	1217	2687	metabat_241	NOBIN	-	-	3368585.scaffold00005
k127_6480612	1243	0.506	0.923	6.629	2.422	20.272	1.632	3.321	0.142	0	1	Bacteria	Firmicutes	Clostridiales	Ruminococcaceae	Ruminococcus	Ruminococcus flavefaciens	NOBIN	2668	hic_175	NOBIN	tig00138824	NODE_1423_length_30157_cov_25.05	3769067.scaffold00009
k127_6480638	4150	0.2455	0.509	22.535	0.675	4.473	0.284	0.555	0.01	5	2	Bacteria	Firmicutes	Firmicutes-undef	Firmicutes-undef	Firmicutes-undef	Firmicutes bacterium CAG:321	1258	406	metabat_286	NOBIN	tig02640872	-	-
k127_6480673	1650	0.2036	8.69	81.362	8.123	182.524	3.252	10.064	0.024	0	1	Eukaryota	Eukaryota-undef	Sporadotrichida	Oxytrichidae	Oxytricha	Oxytricha trifallax	1113	NOBIN	metabat_126	NOBIN	-	-	-
k127_6480699	3652	0.437	0.624	8.553	0.778	8.567	0.609	1.081	0.0	2	2	Bacteria	Firmicutes	Clostridiales	Ruminococcaceae	Ruminococcus	Ruminococcus flavefaciens	1271	703	metabat_301	NOBIN	tig00035355	scaffold_774	3611548.scaffold00006
k127_6480712	4266	0.4119	3.06	10.177	7.799	48.186	0.238	0.033	0.009	7	0	Bacteria	Firmicutes	Clostridiales	Peptostreptococcaceae	Peptostreptococcus	Peptostreptococcus sp. D1	118	2993	metabat_210	NOBIN	tig00145863	k87_12429958	-
k127_6480715	1117	0.4217	15.083	76.111	44.075	280.715	6.896	54.087	0.038	0	2	Bacteria	Firmicutes	Acidaminococcales	Acidaminococcaceae	Succiniclasticum	Succiniclasticum ruminis	NOBIN	1555	hic_129	NOBIN	tig02636644	scaffold_2481	4304554.scaffold00035;4304554.scaffold00027
k127_6480731	3642	0.3498	1.025	31.494	11.329	46.663	3.093	2.666	1.441	2	2	Bacteria	Bacteroidetes	Bacteroidales	Prevotellaceae	Prevotella	Prevotella oralis	192	NOBIN	metabat_526	NOBIN	tig00035354	scaffold_81	-
k127_6480738	1408	0.4453	6.616	14.884	2.134	22.06	0.396	12.043	0.055	1	2	Bacteria	Firmicutes	Clostridiales	Lachnospiraceae	Oribacterium	Oribacterium sp. KHPX15	NOBIN	1890	hic_126	NOBIN	-	-	-
k127_6480748	2952	0.5559	8.256	8.378	1.284	19.62	0.788	0.012	0.0	2	2	Bacteria	Firmicutes	Clostridiales	Clostridiales-undef	Clostridiales-undef	Clostridiales bacterium GWF2_36_10	828	NOBIN	metabat_1232	NOBIN	-	-	-
k127_6480753	3931	0.4068	2.529	9.466	16.386	50.916	19.106	0.08	0.01	4	2	Bacteria	Bacteroidetes	Bacteroidales	Prevotellaceae	Prevotella	Prevotella sp. KH2C16	NOBIN	590	hic_347	NOBIN	-	-	-
k127_6480759	3495	0.5737	0.366	12.232	0.341	14.73	1.214	1.357	0.9	1	1	Bacteria	Bacteroidetes	Bacteroidales	Bacteroidaceae	Bacteroides	Bacteroides sp. CAG:530	649	NOBIN	metabat_1033	NOBIN	tig00132271	-	-
k127_6480763	1633	0.5279	1.87	5.404	0.554	10.539	0.503	0.354	0.0	0	2	Bacteria	Firmicutes	Clostridiales	Lachnospiraceae	Roseburia	Roseburia sp. CAG:100	NOBIN	2156	hic_041	NOBIN	-	-	-
k127_6480781	1595	0.5912	3.996	12.297	2.013	14.033	4.108	4.656	0.038	0	2	Bacteria	Bacteroidetes	Bacteroidales	Prevotellaceae	Prevotella	Prevotella sp. tc2-28	NOBIN	2418	hic_424	NOBIN	tig00051682	scaffold_2181;scaffold_414	-
k127_6480851	6160	0.4091	15.948	16.656	8.457	100.061	0.336	0.043	0.037	5	1	Bacteria	Firmicutes	Clostridiales	Clostridiaceae	Clostridium	Clostridium sp. CAG:352	69	2661	metabat_1089	NOBIN	-	scaffold_6498;scaffold_4209	-
k127_6480907	1121	0.4273	40.987	167.228	111.641	634.591	14.687	145.413	0.55	0	2	Bacteria	Firmicutes	Acidaminococcales	Acidaminococcaceae	Succiniclasticum	Succiniclasticum ruminis	NOBIN	1555	hic_129	NOBIN	tig02636644	scaffold_2481	4304554.scaffold00035;4304554.scaffold00027
k127_6480950	2048	0.52	160.998	35.254	89.308	914.791	6.931	21.023	1.716	2	1	Bacteria	Firmicutes	Clostridiales	Clostridiaceae	Butyricicoccus	Butyricicoccus pullicaecorum	NOBIN	639	hic_381	NOBIN	tig00059162	-	-
k127_6480954	1721	0.6752	131.894	13.589	10.536	295.729	7.784	1.356	0.046	0	1	no-hit	no-hit	no-hit	no-hit	no-hit	no-hit	NOBIN	562	hic_334	NOBIN	tig00069769	scaffold_1782	-
k127_6480965	3016	0.2304	2.516	57.972	2.836	37.631	1.734	4.901	0.0	1	0	Eukaryota	Eukaryota-undef	Hymenostomatida	Tetrahymenidae	Tetrahymena	Tetrahymena thermophila	686	2437	metabat_1074	NOBIN	-	-	-
k127_6480967	6000	0.2063	2.025	24.174	1.429	12.822	0.435	1.375	0.0	1	1	Eukaryota	Eukaryota-undef	Hymenostomatida	Hymenostomatida-undef	Ichthyophthirius	Ichthyophthirius multifiliis	800	435	metabat_1202	NOBIN	-	-	-
k127_6480968	1141	0.39	0.107	9.123	1.193	70.749	0.437	11.338	0.0	0	2	Bacteria	Firmicutes	Clostridiales	Ruminococcaceae	Ruminococcus	Ruminococcus flavefaciens	405	NOBIN	metabat_763	NOBIN	-	scaffold_28993	-
k127_6480971	2393	0.5621	2.069	10.038	0.43	5.4	0.45	0.141	0.02	0	2	Bacteria	Firmicutes	Clostridiales	Ruminococcaceae	Faecalibacterium	Faecalibacterium sp. CAG:74	NOBIN	658	hic_229	NOBIN	-	-	-
k127_6480978	5780	0.4919	2.118	16.694	1.407	28.823	1.424	0.735	0.083	3	2	Bacteria	Bacteroidetes	Bacteroidales	Prevotellaceae	Prevotella	Prevotella sp. tf2-5	851	218	metabat_1258	NOBIN	tig00154119	scaffold_2621;scaffold_187;scaffold_10;scaffold_406	3960811.scaffold00004
k127_6480979	2533	0.3514	2.048	8.064	0.256	6.735	0.624	0.123	0.0	4	0	Archaea	Archaea-undef	Archaea-undef	Archaea-undef	Archaea-undef	archaeon CG2_30_31_98	50	NOBIN	metabat_879	NOBIN	-	-	-
k127_6481008	1830	0.3399	0.737	15.57	6.473	33.904	2.134	29.299	0.06	1	1	Bacteria	Fusobacteria	Fusobacteriales	Fusobacteriaceae	Fusobacterium	Fusobacterium sp. CAG:815	596	825	metabat_974	NOBIN	-	-	-
k127_6481021	3587	0.2158	1.249	18.779	20.84	23.736	0.749	1.939	0.015	2	1	no-hit	no-hit	no-hit	no-hit	no-hit	no-hit	634	769	metabat_1017	NOBIN	-	-	-
k127_6481086	1106	0.4647	2.336	15.176	6.399	79.192	1.952	4.106	0.0	1	1	no-hit	no-hit	no-hit	no-hit	no-hit	no-hit	NOBIN	3603	hic_230	NOBIN	tig00149041	scaffold_1391	3776358.scaffold00015
k127_6481127	2512	0.5514	9.34	56.183	17.531	63.819	8.875	17.861	0.127	0	2	Bacteria	Bacteroidetes	Bacteroidales	Prevotellaceae	Prevotella	Prevotella sp. tc2-28	NOBIN	348	hic_505	NOBIN	tig00003464	scaffold_12359	3960811.scaffold00006
k127_6481147	1197	0.4728	1.455	15.431	0.923	18.944	0.896	0.163	0.0	0	1	no-hit	no-hit	no-hit	no-hit	no-hit	no-hit	NOBIN	687	hic_137	NOBIN	tig00030517	-	2917457.scaffold00009
k127_6481163	4821	0.5831	2.72	14.037	1.888	82.198	3.354	0.525	0.235	2	2	Bacteria	Bacteroidetes	Bacteroidales	Prevotellaceae	Prevotella	Prevotella sp. BP1-145	312	NOBIN	metabat_660	NOBIN	tig00043477	scaffold_68	-
k127_6481183	1027	0.2366	15.179	90.597	46.164	87.496	2.519	0.988	0.0	0	1	no-hit	no-hit	no-hit	no-hit	no-hit	no-hit	NOBIN	587	hic_524	NOBIN	-	-	-
k127_6481268	1363	0.3632	0.986	6.657	6.305	17.588	1.191	2.167	2.59	1	2	no-hit	no-hit	no-hit	no-hit	no-hit	no-hit	NOBIN	521	hic_044	NOBIN	-	-	-
k127_6481283	3080	0.2107	2.806	27.125	2.479	74.268	2.018	4.239	0.013	1	1	Eukaryota	Eukaryota-undef	Hymenostomatida	Hymenostomatida-undef	Ichthyophthirius	Ichthyophthirius multifiliis	1312	NOBIN	metabat_347	NOBIN	-	-	-
k127_6481306	10595	0.1835	0.269	10.289	0.145	4.074	0.356	0.45	0.061	2	1	Eukaryota	Eukaryota-undef	Eukaryota-undef	Reticulomyxidae	Reticulomyxa	Reticulomyxa filosa	800	1395	metabat_1202	NOBIN	-	-	-
k127_6481314	3081	0.1785	3.747	9.719	0.358	63.627	1.274	7.372	0.056	1	1	no-hit	no-hit	no-hit	no-hit	no-hit	no-hit	952	NOBIN	metabat_1370	NOBIN	-	-	-
k127_6481315	2755	0.1869	1.857	40.484	1.853	18.549	0.442	2.603	0.0	3	0	no-hit	no-hit	no-hit	no-hit	no-hit	no-hit	800	435	hic_247	NOBIN	-	-	-
k127_6481320	48313	0.481	7.002	13.589	48.77	220.578	15.93	13.407	0.071	38	2	Bacteria	Bacteroidetes	Bacteroidales	Prevotellaceae	Prevotella	Prevotella sp. tc2-28	1033	2470	metabat_037	NOBIN	tig00151188;tig00048620;tig00034087;tig00499849;tig00072187;tig00134674;tig00043854	scaffold_543;scaffold_543;scaffold_543;scaffold_2266;scaffold_89	3969374.scaffold00005
k127_6481322	1200	0.4875	0.772	4.478	3.424	68.658	0.179	4.437	0.1	2	1	no-hit	no-hit	no-hit	no-hit	no-hit	no-hit	1400	NOBIN	metabat_445	NOBIN	-	scaffold_97;scaffold_97	-
k127_6481351	2689	0.5232	11.361	23.363	5.006	37.233	4.721	3.118	0.084	1	2	Bacteria	Firmicutes	Clostridiales	Lachnospiraceae	Lachnospiraceae-undef	Lachnospiraceae bacterium JC7	166	1298	metabat_497	NOBIN	tig00020899	-	-
k127_6481391	1054	0.5607	14.391	7.904	8.117	54.897	2.801	4.165	0.175	3	1	Bacteria	Firmicutes	Veillonellales	Veillonellaceae	Megasphaera	Megasphaera sp. DJF_B143	NOBIN	1079	hic_267	NOBIN	-	scaffold_257	-
k127_6481414	5968	0.2713	5.756	9.258	0.093	3.539	0.394	0.033	0.073	5	1	Bacteria	Firmicutes	Bacillales	Bacillaceae	Bacillus	Bacillus litoralis	1111	NOBIN	metabat_124	NOBIN	-	-	-
k127_6481470	2921	0.6032	14.237	33.784	33.648	293.885	24.523	0.094	0.028	0	2	Bacteria	Bacteroidetes	Bacteroidales	Bacteroidaceae	Bacteroides	Bacteroides helcogenes	NOBIN	822	hic_272	NOBIN	tig00066626	scaffold_746	-
k127_6481477	6054	0.4955	11.033	17.214	7.587	55.091	28.742	1.664	0.04	4	1	Bacteria	Bacteroidetes	Bacteroidales	Prevotellaceae	Prevotella	Prevotella sp. tf2-5	324	1356	metabat_673	NOBIN	tig00026503;tig00077762;tig00058084	scaffold_231;scaffold_1505;scaffold_3046	3755419.scaffold00003
k127_6481518	7120	0.6055	6.989	28.224	1.413	14.107	0.781	2.239	0.795	7	1	Archaea	Euryarchaeota	Thermoplasmatales	Thermoplasmatales-undef	Thermoplasmatales-undef	Thermoplasmatales archaeon BRNA1	655	1235	metabat_1040	metabat_1040	tig00499803	k87_9074311;k87_2403697;scaffold_2004	-
k127_6481553	2607	0.3606	0.753	8.509	0.87	9.176	1.031	0.389	0.038	2	2	Bacteria	Firmicutes	Clostridiales	Lachnospiraceae	Butyrivibrio	Butyrivibrio fibrisolvens	1137	1984	metabat_152	NOBIN	tig00070580	-	-
k127_6481618	1002	0.6597	16.163	12.872	1.883	55.262	1.104	15.606	0.08	0	1	Bacteria	Verrucomicrobia	Verrucomicrobia-undef	Verrucomicrobia-undef	Verrucomicrobia-undef	Verrucomicrobia bacterium CAG:312_58_20	NOBIN	2029	hic_238	NOBIN	tig00502717	-	-
k127_6481651	1243	0.251	0.064	11.828	0.323	1.389	0.377	0.0	0.0	0	2	Bacteria	Tenericutes	Mycoplasmatales	Mycoplasmataceae	Mycoplasma	Mycoplasma sp. CAG:956	808	NOBIN	metabat_1210	NOBIN	-	-	-
k127_6481675	10558	0.3648	363.406	45.3	11.272	281.903	15.442	9.31	0.1	13	2	Bacteria	Firmicutes	Erysipelotrichales	Erysipelotrichaceae	Coprobacillus	Coprobacillus sp. CAG:826	1360	2075	metabat_400	NOBIN	tig00035078	scaffold_769	-
k127_6481705	1613	0.4854	31.039	25.248	9.683	133.119	2.592	0.376	0.025	0	1	Bacteria	Bacteroidetes	Bacteroidales	Prevotellaceae	Paraprevotella	Paraprevotella clara CAG:116	NOBIN	2903	hic_088	NOBIN	tig00082833	scaffold_4930	-
k127_6481772	6118	0.6824	89.284	16.119	10.215	235.099	2.646	5.842	0.174	6	1	Bacteria	Bacteroidetes	Bacteroidales	Bacteroidales-undef	Bacteroidales-undef	Bacteroidales bacterium KHT7	305	NOBIN	metabat_652	NOBIN	tig00051504;tig00132531	scaffold_3132;scaffold_3453	2915466.scaffold00011;2915471.scaffold00004
k127_6481818	5066	0.4585	0.91	8.403	0.082	2.443	0.898	1.007	0.038	4	2	Bacteria	Spirochaetes	Spirochaetales	Spirochaetaceae	Treponema	Treponema saccharophilum	827	NOBIN	metabat_1231	NOBIN	-	-	-
k127_6481860	1560	0.3885	2.612	5.638	2.063	15.801	2.604	0.449	0.049	1	2	Bacteria	Firmicutes	Clostridiales	Eubacteriaceae	Eubacterium	Eubacterium sp. CAG:841	NOBIN	906	hic_311	NOBIN	-	-	-
k127_6481927	1025	0.6868	0.78	5.213	23.862	683.993	0.539	70.381	0.0	0	2	Bacteria	Actinobacteria	Coriobacteriales	Coriobacteriaceae	Coriobacteriaceae-undef	Coriobacteriaceae bacterium BV3Ac1	1211	878	metabat_235	NOBIN	-	scaffold_360	-
k127_6481944	2720	0.1824	3.237	7.268	0.13	25.147	3.968	1.179	0.008	1	0	no-hit	no-hit	no-hit	no-hit	no-hit	no-hit	766	NOBIN	metabat_1163	NOBIN	-	-	-
k127_6481956	1636	0.5489	43.71	11.054	35.061	1077.209	10.735	59.944	0.218	0	2	Bacteria	Firmicutes	Clostridiales	Lachnospiraceae	Lachnospiraceae-undef	Lachnospiraceae bacterium 28-4	NOBIN	2968	hic_427	NOBIN	tig00009272	scaffold_280;scaffold_825	-
k127_6482021	1082	0.1747	2.061	16.986	0.576	98.762	1.265	9.102	0.0	1	1	Eukaryota	Eukaryota-undef	Philasterida	Pseudocohnilembidae	Pseudocohnilembus	Pseudocohnilembus persalinus	952	NOBIN	metabat_1370	NOBIN	-	-	-
k127_6482053	1752	0.2329	2.5	19.81	4.819	89.338	2.667	5.816	0.0	1	0	Eukaryota	Eukaryota-undef	Sporadotrichida	Oxytrichidae	Stylonychia	Stylonychia lemnae	1312	3205	metabat_347	NOBIN	-	-	-
k127_6482065	1092	0.5495	18.093	9.033	12.565	108.745	1.298	11.434	0.488	0	2	Bacteria	Firmicutes	Clostridiales	Eubacteriaceae	Eubacterium	Eubacterium sp. 68-3-10	NOBIN	848	hic_049	NOBIN	tig00090693	-	3348399.scf7180000000002|quiver_dupTrim=10609
k127_6482071	2325	0.5841	1.588	4.915	0.743	20.352	0.612	0.262	0.201	0	2	Bacteria	Bacteroidetes	Bacteroidales	Bacteroidaceae	Bacteroides	Bacteroides sp. CAG:545	312	1057	metabat_660	NOBIN	-	-	-
k127_6482094	1156	0.5701	254.286	14.489	23.984	177.123	13.75	13.313	0.0	0	1	Bacteria	Firmicutes	Clostridiales	Clostridiales-undef	Clostridiales-undef	Clostridiales bacterium	NOBIN	1569	hic_083	NOBIN	tig00079034	scaffold_1980	3772112.scaffold00007
k127_6482108	2839	0.373	2.813	7.891	0.867	16.006	1.397	0.127	0.0	1	2	Bacteria	Bacteria-undef	Bacteria-undef	Bacteria-undef	Bacteria-undef	candidate division WS6 bacterium GW2011_GWE1_34_7	451	502	metabat_814	NOBIN	-	-	-
k127_6482137	1744	0.488	3.486	16.127	42.257	327.183	22.861	16.445	1.576	0	1	Bacteria	Bacteroidetes	Bacteroidales	Prevotellaceae	Prevotella	Prevotella sp. BP1-145	NOBIN	1485	hic_220	NOBIN	tig00077709;tig00164070	scaffold_11076;scaffold_16195	3964077.scaffold00028
k127_6482203	5024	0.5651	3.107	11.846	1.471	13.326	3.553	0.763	0.293	1	2	Bacteria	Bacteroidetes	Bacteroidales	Prevotellaceae	Prevotella	Prevotella sp. khp7	1264	3328	metabat_293	NOBIN	tig00134699;tig00052788;tig00119266	scaffold_712;scaffold_175	3368494.scaffold00005;3368446.scaffold00011
k127_6482230	1167	0.3205	0.033	3.665	0.295	0.985	0.312	2.385	0.0	1	1	Bacteria	Firmicutes	Clostridiales	Lachnospiraceae	Lachnospiraceae-undef	Lachnospiraceae bacterium KHCPX20	743	NOBIN	metabat_1138	NOBIN	-	-	-
k127_6482236	2319	0.3911	0.675	17.524	0.261	3.044	0.222	0.62	0.307	2	2	no-hit	no-hit	no-hit	no-hit	no-hit	no-hit	1339	560	metabat_376	NOBIN	-	-	-
k127_6482262	1075	0.2	2.158	51.222	0.818	24.093	1.82	4.66	0.0	0	1	Bacteria	Bacteria-undef	Bacteria-undef	Bacteria-undef	Bacteria-undef	bacterium F083	NOBIN	3322	hic_235	NOBIN	-	-	-
k127_6482268	1934	0.3676	0.302	6.739	0.317	4.212	2.534	0.062	0.027	1	2	Bacteria	Bacteroidetes	Bacteroidales	Prevotellaceae	Prevotella	Prevotella aff. ruminicola Tc2-24	347	NOBIN	metabat_698	NOBIN	-	-	-
k127_6482291	3685	0.5664	33.458	23.551	8.243	69.761	0.787	1.851	0.033	3	2	Bacteria	Bacteroidetes	Bacteroidales	Prevotellaceae	Prevotella	Prevotella sp. CAG:279	1335	2570	metabat_372	NOBIN	tig00120969	scaffold_54	-
k127_6482309	1581	0.2119	1.67	45.414	2.071	24.014	0.439	0.16	0.027	0	1	no-hit	no-hit	no-hit	no-hit	no-hit	no-hit	1393	2050	hic_383	NOBIN	-	-	-
k127_6482313	2619	0.3482	0.756	6.908	4.685	14.299	0.692	6.566	0.0	0	1	no-hit	no-hit	no-hit	no-hit	no-hit	no-hit	NOBIN	643	hic_129	NOBIN	-	scaffold_9347	-
k127_6482327	5375	0.4655	6.196	28.111	6.893	119.183	2.094	1.814	0.108	3	2	Bacteria	Bacteroidetes	Bacteroidales	Prevotellaceae	Prevotellaceae-undef	Prevotellaceae bacterium HUN156	701	1038	hic_187	NOBIN	-	-	3962893.scaffold00015
k127_6482348	1622	0.5783	5.393	5.842	1.967	30.478	0.409	0.0	0.073	1	2	Bacteria	Bacteroidetes	Bacteroidales	Rikenellaceae	Alistipes	Alistipes sp. CAG:435	286	NOBIN	metabat_630	NOBIN	-	-	-
k127_6482351	2266	0.4775	4.743	8.457	4.373	112.986	0.278	0.112	0.0	2	1	Bacteria	Bacteroidetes	Bacteroidales	Prevotellaceae	Prevotella	Prevotella sp. tf2-5	NOBIN	645	hic_295	NOBIN	-	scaffold_13;scaffold_13	-
k127_6482352	1341	0.4825	2.172	8.507	0.075	16.042	1.364	0.0	0.278	1	1	Bacteria	Bacteroidetes	Bacteroidales	Prevotellaceae	Prevotella	Prevotella sp. CAG:1092	NOBIN	610	hic_153	NOBIN	-	-	-
k127_6482354	6950	0.5013	0.077	22.332	246.082	911.134	0.133	98.517	558.16	2	2	Bacteria	Firmicutes	Selenomonadales	Selenomonadaceae	Mitsuokella	Mitsuokella sp. oral taxon 131	674	3452	metabat_1061	NOBIN	tig00124819	scaffold_3868	-
k127_6482364	1302	0.5038	129.824	11.973	12.879	174.659	41.118	1.914	0.061	1	1	Bacteria	Bacteroidetes	Bacteroidetes-undef	Bacteroidetes-undef	Bacteroidetes-undef	Bacteroidetes bacterium GWE2_42_42	NOBIN	1172	hic_056	NOBIN	-	scaffold_425	-
k127_6482374	10069	0.4073	0.259	7.909	0.095	1.086	0.181	0.176	0.02	6	2	Bacteria	Spirochaetes	Spirochaetales	Spirochaetaceae	Treponema	Treponema sp. JC4	682	1790	metabat_1070	NOBIN	tig00088653	-	3368462.scaffold00003
k127_6482428	2485	0.5408	0.064	50.357	165.585	2954.539	0.297	1338.806	811.614	2	1	Bacteria	Bacteroidetes	Bacteroidales	Prevotellaceae	Prevotella	Prevotella dentalis	1405	366	metabat_450	NOBIN	tig00006363	scaffold_139	-
k127_6482466	1803	0.381	1.477	13.275	3.205	32.825	3.423	2.296	0.067	1	1	Bacteria	Bacteroidetes	Bacteroidales	Prevotellaceae	Prevotella	Prevotella sp. P2-180	1113	2278	metabat_126	NOBIN	tig00012891	k87_20646045	3960811.scaffold00005
k127_6482467	1114	0.3842	0.429	6.215	0.238	4.3	0.99	0.0	0.0	0	2	Bacteria	Bacteroidetes	Bacteroidales	Prevotellaceae	Prevotella	Prevotella sp. CAG:732	NOBIN	2033	hic_026	NOBIN	-	-	-
k127_6482473	3240	0.192	0.735	14.172	0.538	4.001	0.435	1.448	0.013	1	1	no-hit	no-hit	no-hit	no-hit	no-hit	no-hit	800	NOBIN	metabat_1202	NOBIN	-	-	-
k127_6482481	9337	0.5333	2.409	14.489	1.147	30.547	1.385	1.766	0.175	5	2	Bacteria	Bacteroidetes	Bacteroidales	Prevotellaceae	Prevotella	Prevotella sp. ne3005	742	77	metabat_1137	NOBIN	tig00009181;tig00038094	scaffold_277	3960801.scaffold00001
k127_6482530	11564	0.6143	2.979	11.166	2.302	10.829	0.526	2.228	0.067	14	2	Bacteria	Bacteroidetes	Bacteroidales	Bacteroidales-undef	Bacteroidales-undef	Bacteroidales bacterium WCE2008	1016	2751	metabat_018	metabat_018	-	scaffold_178;NODE_1747_length_27421_cov_37.4685	-
k127_6482577	2317	0.5883	6.373	13.639	9.63	106.075	1.691	12.247	0.087	0	1	Bacteria	Firmicutes	Clostridiales	Clostridiaceae	Oxobacter	Oxobacter pfennigii	NOBIN	428	hic_206	NOBIN	tig02641608	-	-
k127_6482578	1927	0.2071	0.727	6.921	0.349	11.032	0.534	1.69	0.022	1	1	no-hit	no-hit	no-hit	no-hit	no-hit	no-hit	NOBIN	1173	hic_517	NOBIN	-	-	-
k127_6482634	6953	0.2425	2.796	25.19	0.695	13.706	0.782	0.331	0.011	9	2	Bacteria	Firmicutes	Clostridiales	Clostridiaceae	Clostridium	Clostridium sp. CAG:628	659	276	hic_339	NOBIN	-	-	-
k127_6482647	3572	0.4227	1.255	12.891	1.065	7.369	1.169	4.979	0.209	2	1	Bacteria	Candidatus Doudnabacteria	Candidatus Doudnabacteria-undef	Candidatus Doudnabacteria-undef	Candidatus Doudnabacteria-undef	Candidatus Doudnabacteria bacterium RIFCSPHIGHO2_02_FULL_46_11	509	783	metabat_878	NOBIN	-	-	-
k127_6482669	4601	0.2408	4.357	24.634	0.927	18.938	1.602	1.466	0.053	5	1	Bacteria	Firmicutes	Clostridiales	Clostridiaceae	Clostridium	Clostridium sp. CAG:451	886	1659	metabat_1296	NOBIN	tig00096846	-	-
k127_6482677	1087	0.4158	1.207	30.42	1.122	43.446	4.845	3.496	2.603	0	2	Bacteria	Bacteroidetes	Bacteroidales	Prevotellaceae	Prevotella	Prevotella sp. CAG:255	NOBIN	1017	hic_386	NOBIN	-	-	-
k127_6482685	3819	0.4197	1.642	19.02	2.995	3.269	2.033	2.313	0.005	0	2	Bacteria	Firmicutes	Clostridiales	Ruminococcaceae	Ruminococcus	Ruminococcus flavefaciens	456	2819	metabat_819	NOBIN	-	-	-
k127_6482718	4177	0.3447	0.073	75.493	0.062	16.317	0.312	45.738	0.073	3	2	Bacteria	Firmicutes	Clostridiales	Clostridiaceae	Clostridium	Clostridium sp. CAG:632	741	1156	metabat_1136	NOBIN	tig00007119	scaffold_699	-
k127_6482720	2527	0.522	0.109	9.262	0.209	10.21	0.22	1.053	1.207	1	2	Bacteria	Firmicutes	Clostridiales	Eubacteriaceae	Eubacterium	[Eubacterium] cellulosolvens	99	2642	metabat_1422	NOBIN	-	-	-
k127_6482721	4240	0.6104	36.624	17.129	5.759	147.889	2.58	1.111	0.037	2	2	Bacteria	Planctomycetes	Planctomycetes-undef	Planctomycetes-undef	Planctomycetes-undef	Phycisphaerae bacterium SM-Chi-D1	305	NOBIN	metabat_652	NOBIN	tig00165872	-	-
k127_6482745	6340	0.4093	0.561	36.231	29.005	200.289	0.266	69.345	42.744	3	2	Bacteria	Bacteroidetes	Bacteroidales	Prevotellaceae	Prevotella	Prevotella sp. CAG:386	824	445	metabat_1228	NOBIN	tig00031305	scaffold_1800	-
k127_6482756	1901	0.4561	6.232	28.403	18.617	127.514	10.108	0.465	0.0	3	2	no-hit	no-hit	no-hit	no-hit	no-hit	no-hit	NOBIN	825	hic_016	NOBIN	tig00162628	scaffold_1329	-
k127_6482768	4332	0.5021	17.458	8.657	1.767	21.241	3.222	0.275	0.029	4	2	Bacteria	Firmicutes	Firmicutes-undef	Firmicutes-undef	Firmicutes-undef	Firmicutes bacterium ASF500	681	2765	metabat_1069	NOBIN	-	-	-
k127_6482863	3444	0.5424	15.851	24.706	19.504	343.143	2.938	0.714	0.098	3	2	Bacteria	Bacteroidetes	Bacteroidales	Bacteroidales-undef	Bacteroidales-undef	Bacteroidales bacterium WCE2008	132	1294	metabat_366	NOBIN	tig00051888	scaffold_18143	-
k127_6482969	10666	0.5693	3.224	23.478	2.396	28.562	3.508	4.297	0.892	9	2	Bacteria	Bacteria-undef	Bacteria-undef	Bacteria-undef	Bacteria-undef	bacterium F083	113	1135	hic_383	NOBIN	tig00137204;tig00030428;tig00019716	scaffold_85;scaffold_118;scaffold_303;scaffold_910;scaffold_105;scaffold_914;scaffold_328	3368446.scaffold00003
k127_6482978	2704	0.6206	22.352	11.885	3.887	122.974	14.473	1.916	0.042	0	2	Bacteria	Armatimonadetes	Armatimonadetes-undef	Armatimonadetes-undef	Armatimonadetes-undef	Armatimonadetes bacterium CG2_30_66_41	1028	NOBIN	metabat_031	metabat_031	-	-	-
k127_6482987	1246	0.1388	0.112	5.975	0.249	36.461	0.659	2.208	0.0	2	0	no-hit	no-hit	no-hit	no-hit	no-hit	no-hit	565	NOBIN	metabat_940	NOBIN	-	-	-
k127_6483007	4346	0.5147	1.114	14.382	0.202	3.191	4.024	0.094	0.082	2	2	Bacteria	Bacteroidetes	Bacteroidales	Bacteroidales-undef	Bacteroidales-undef	Bacteroidales bacterium KHT7	19	546	metabat_534	NOBIN	tig00020515	scaffold_16243	-
k127_6483097	5767	0.2429	4.331	28.097	9.795	29.027	0.585	1.411	0.023	0	1	no-hit	no-hit	no-hit	no-hit	no-hit	no-hit	971	1767	metabat_1391	NOBIN	-	-	-
k127_6483100	3373	0.5719	11.401	10.197	1.269	24.462	1.206	0.205	0.227	1	2	Bacteria	Bacteroidetes	Bacteroidales	Bacteroidales-undef	Bacteroidales-undef	Bacteroidales bacterium WCE2004	1316	498	metabat_351	NOBIN	-	k87_56305229	-
k127_6483110	4083	0.5141	7.699	9.39	4.802	79.084	1.623	1.876	0.009	3	2	Bacteria	Bacteroidetes	Bacteroidales	Rikenellaceae	Alistipes	Alistipes sp. CAG:435	199	1877	metabat_533	NOBIN	tig00164475;tig00048883	scaffold_436	-
k127_6483112	7038	0.5141	24.718	9.325	14.715	96.377	0.929	3.766	0.045	4	2	Bacteria	Bacteroidetes	Bacteroidales	Prevotellaceae	Prevotella	Prevotella oralis	4	1693	metabat_868	NOBIN	tig00108194	scaffold_526	-
k127_6483161	1061	0.5372	90.69	14.516	25.341	276.515	3.179	40.427	0.817	0	1	Bacteria	Firmicutes	Firmicutes-undef	Firmicutes-undef	Firmicutes-undef	Firmicutes bacterium CAG:555	NOBIN	2294	hic_097	NOBIN	-	scaffold_6817	-
k127_6483167	1130	0.5142	0.177	10.5	0.965	21.039	0.105	1.527	0.0	2	1	no-hit	no-hit	no-hit	no-hit	no-hit	no-hit	NOBIN	617	hic_504	NOBIN	-	-	-
k127_6483263	1185	0.5662	90.983	8.451	25.683	109.911	4.747	3.132	0.259	0	1	Bacteria	Bacteroidetes	Bacteroidales	Rikenellaceae	Alistipes	Alistipes sp. CAG:435	490	251	metabat_857	NOBIN	tig00058882;tig00498725	scaffold_115	-
k127_6483264	7256	0.5152	66.655	16.334	6.947	73.723	8.146	2.751	21.774	7	2	Bacteria	Bacteroidetes	Bacteroidales	Bacteroidales-undef	Bacteroidales-undef	Bacteroidales bacterium 36-12	NOBIN	3033	hic_088	NOBIN	tig00051110	scaffold_5543;NODE_9182_length_10681_cov_24.7925;scaffold_296	-
k127_6483276	2774	0.3666	31.057	27.306	6.087	36.724	25.971	3.141	0.374	1	2	Bacteria	Firmicutes	Clostridiales	Lachnospiraceae	Butyrivibrio	Butyrivibrio sp. M55	1065	1904	metabat_072	NOBIN	tig00143411	-	3634609.scaffold00002
k127_6483353	1005	0.4736	0.103	3.965	0.24	5.082	0.042	0.075	0.0	0	1	Bacteria	Firmicutes	Clostridiales	Ruminococcaceae	Ruminococcus	Ruminococcus albus	NOBIN	2134	hic_490	NOBIN	-	-	-
k127_6483364	6371	0.6238	30.482	29.925	3.631	99.094	1.601	0.689	0.013	5	2	Bacteria	Firmicutes	Clostridiales	Ruminococcaceae	Anaerofilum	Anaerofilum sp. An201	NOBIN	2957	hic_197	NOBIN	tig00044633	scaffold_14492	-
k127_6483386	1717	0.1736	4.081	142.654	5.224	41.166	1.354	6.154	0.026	1	2	no-hit	no-hit	no-hit	no-hit	no-hit	no-hit	NOBIN	1645	hic_364	NOBIN	tig00135495	-	-
k127_6483404	2885	0.6454	25.842	9.747	1.168	53.275	0.533	4.77	0.083	1	2	Bacteria	Bacteroidetes	Bacteroidales	Bacteroidaceae	Bacteroides	Bacteroides oleiciplenus	660	603	metabat_1046	NOBIN	-	-	-
k127_6483426	5021	0.4776	2.742	34.25	8.008	28.548	15.859	0.476	0.046	2	1	Bacteria	Bacteroidetes	Bacteroidales	Prevotellaceae	Prevotella	Prevotella sp. BP1-145	1190	2245	metabat_211	NOBIN	tig00030883	scaffold_6213;scaffold_6213	3964077.scaffold00019;3963943.scaffold00007
k127_6483433	3459	0.4334	2.81	8.209	8.183	30.494	4.227	1.5	0.106	0	2	Bacteria	Firmicutes	Clostridiales	Lachnospiraceae	Lachnospiraceae-undef	Lachnospiraceae bacterium NE2001	1077	953	metabat_085	NOBIN	-	-	3963060.scaffold00004
k127_6483454	3485	0.559	5.549	10.355	0.53	15.708	0.626	0.133	0.067	2	2	Bacteria	Bacteroidetes	Bacteroidales	Bacteroidales-undef	Bacteroidales-undef	Bacteroidales bacterium WCE2004	1316	498	metabat_351	NOBIN	tig00090958	k87_11402098	-
k127_6483457	1026	0.5	1.736	13.814	6.019	72.498	21.636	0.403	0.82	1	1	Bacteria	Bacteroidetes	Bacteroidales	Prevotellaceae	Prevotella	Prevotella sp. ne3005	1395	NOBIN	metabat_438	NOBIN	tig00500134	-	-
k127_6483475	1382	0.3488	2.334	20.417	1.946	10.418	0.198	40.197	0.0	0	2	Bacteria	Firmicutes	Clostridiales	Clostridiaceae	Clostridium	Clostridium sp. Maddingley MBC34-26	NOBIN	398	hic_539	NOBIN	-	-	-
k127_6483490	2023	0.3688	3.714	32.258	2.164	20.784	3.846	2.73	0.0	1	1	Bacteria	Firmicutes	Clostridiales	Lachnospiraceae	Lachnospiraceae-undef	Lachnospiraceae bacterium G11	NOBIN	2459	hic_394	NOBIN	tig00074106	-	-
k127_6483511	2996	0.2664	0.088	7.945	0.483	2.642	0.234	0.566	0.0	2	2	Bacteria	Firmicutes	Clostridiales	Clostridiaceae	Clostridium	Clostridium paraputrificum	240	1535	hic_184	NOBIN	-	-	-
k127_6483527	3135	0.4632	0.088	7.683	0.145	0.944	0.196	0.241	0.007	1	1	Bacteria	Bacteroidetes	Bacteroidales	Prevotellaceae	Prevotella	Prevotella sp. ne3005	267	NOBIN	metabat_609	NOBIN	-	-	-
k127_6483571	11113	0.4053	1.435	10.686	20.148	22.991	1.027	1.76	0.034	10	2	Bacteria	Firmicutes	Clostridiales	Lachnospiraceae	Lachnospiraceae-undef	Lachnospiraceae bacterium NE2001	464	371	metabat_828	NOBIN	tig02643000	scaffold_5482	-
k127_6483601	1018	0.2417	11.99	259.445	9.863	111.921	3.366	14.65	0.0	0	1	Eukaryota	Eukaryota-undef	Philasterida	Pseudocohnilembidae	Pseudocohnilembus	Pseudocohnilembus persalinus	NOBIN	1887	hic_014	NOBIN	-	-	-
k127_6483617	2550	0.3596	0.224	13.799	0.861	8.511	1.469	0.0	0.045	0	1	Bacteria	Bacteroidetes	Bacteroidales	Bacteroidaceae	Bacteroides	Bacteroides plebeius CAG:211	NOBIN	308	hic_074	NOBIN	-	-	-
k127_6483619	2920	0.5682	6.875	23.251	5.428	59.817	22.161	4.506	0.271	3	1	Bacteria	Bacteroidetes	Bacteroidales	Prevotellaceae	Prevotella	Prevotella sp. ne3005	NOBIN	1017	hic_386	NOBIN	tig00052390;tig00152727;tig00091814;tig00039488	scaffold_23590;scaffold_892	-
k127_6483628	3893	0.6062	3.12	15.177	0.279	7.083	1.41	0.362	0.105	1	2	Bacteria	Bacteroidetes	Bacteroidales	Prevotellaceae	Prevotella	Prevotella sp. CAG:604	649	NOBIN	metabat_1033	NOBIN	tig00135830;tig00143903	scaffold_121;scaffold_436	-
k127_6483699	2284	0.4024	18.766	8.832	7.628	52.751	0.394	0.022	0.067	1	2	Bacteria	Firmicutes	Clostridiales	Clostridiaceae	Clostridium	Clostridium sp. CAG:352	795	3748	metabat_1195	NOBIN	tig00070581	scaffold_48309	-
k127_6483725	2310	0.4095	1.56	14.297	2.26	17.279	5.143	0.448	0.48	1	2	Bacteria	Firmicutes	Clostridiales	Lachnospiraceae	Lachnospiraceae-undef	Lachnospiraceae bacterium G11	NOBIN	339	hic_257	NOBIN	tig00136240	-	-
k127_6483762	1329	0.1603	2.625	11.147	0.488	59.198	0.43	8.762	0.0	0	2	no-hit	no-hit	no-hit	no-hit	no-hit	no-hit	952	NOBIN	metabat_1370	NOBIN	-	-	-
k127_6483769	20016	0.4471	0.553	12.109	0.255	2.564	0.283	0.717	0.06	18	2	Bacteria	Spirochaetes	Spirochaetales	Spirochaetaceae	Treponema	Treponema porcinum	133	493	metabat_377	NOBIN	tig00131967	-	-
k127_6483809	2126	0.5461	136.669	155.841	154.412	1020.621	5.777	249.923	2.766	1	1	Bacteria	Firmicutes	Clostridiales	Ruminococcaceae	Anaerofilum	Anaerofilum sp. An201	147	5	metabat_476	NOBIN	tig00498499	scaffold_1672	3348399.scf7180000000002|quiver_dupTrim=10609;4309608.scaffold00002
k127_6483823	4771	0.258	0.741	9.113	0.405	7.94	0.538	2.623	0.008	6	1	Bacteria	Firmicutes	Clostridiales	Lachnospiraceae	Lachnospiraceae-undef	Lachnospiraceae bacterium KH1T2	1340	NOBIN	metabat_378	NOBIN	-	k87_27795737	-
k127_6483839	5672	0.567	30.767	13.589	65.383	172.536	1.162	18.561	0.047	4	2	Bacteria	Firmicutes	Clostridiales	Clostridiales-undef	Clostridiales-undef	Clostridiales bacterium	378	11	metabat_732	NOBIN	-	k87_34140769;k87_5155640	-
k127_6483847	3266	0.1944	2.596	16.395	2.803	24.972	0.786	1.91	0.013	1	0	no-hit	no-hit	no-hit	no-hit	no-hit	no-hit	NOBIN	473	hic_371	NOBIN	-	-	-
k127_6483869	1326	0.4985	1.784	7.109	2.969	34.721	1.176	0.288	0.0	1	2	Bacteria	Bacteroidetes	Bacteroidales	Prevotellaceae	Prevotellaceae-undef	Prevotellaceae bacterium HUN156	NOBIN	1128	hic_003	NOBIN	-	-	-
k127_6483883	1144	0.3514	38.519	32.276	17.875	166.021	0.035	0.0	0.0	0	1	Bacteria	Firmicutes	Clostridiales	Clostridiaceae	Clostridium	Clostridium sp. CAG:352	NOBIN	503	hic_570	NOBIN	-	scaffold_3979	-
k127_6483891	1116	0.603	1.306	8.585	4.695	47.514	1.179	13.325	0.159	0	2	Bacteria	Firmicutes	Clostridiales	Eubacteriaceae	Eubacterium	Eubacterium sp. 68-3-10	NOBIN	848	hic_049	NOBIN	-	-	-
k127_6483917	11169	0.4941	1.716	24.636	0.323	7.026	0.956	7.884	1.01	7	1	Bacteria	Bacteroidetes	Bacteroidales	Prevotellaceae	Prevotella	Prevotella sp. tc2-28	563	92	hic_218	NOBIN	tig00059312	scaffold_261;scaffold_175	3349628.scaffold00002;3960785.scaffold00002
k127_6483957	1124	0.4769	0.269	19.539	0.119	3.619	0.255	7.294	0.0	1	1	no-hit	no-hit	no-hit	no-hit	no-hit	no-hit	NOBIN	596	hic_387	NOBIN	tig00091383;tig00089398	-	-
k127_6484032	6310	0.5452	6.652	25.015	18.41	98.099	2.053	40.313	0.954	4	2	Bacteria	Firmicutes	Clostridiales	Clostridiaceae	Clostridium	Clostridium sp. CAG:43	485	572	metabat_851	NOBIN	tig00050570	k87_21788781;k87_22129039;scaffold_2857	3964186.scaffold00002
k127_6484037	3926	0.3907	0.085	14.516	0.206	3.025	0.205	0.041	0.053	5	1	no-hit	no-hit	no-hit	no-hit	no-hit	no-hit	NOBIN	1962	hic_512	NOBIN	tig00048271	-	-
k127_6484049	2720	0.3772	0.214	6.3	6.174	16.457	0.857	0.537	0.092	2	2	Bacteria	Firmicutes	Clostridiales	Lachnospiraceae	Roseburia	Roseburia sp. CAG:197	606	NOBIN	metabat_986	NOBIN	-	-	-
k127_6484074	11191	0.4032	1.367	8.978	0.314	3.547	0.448	30.761	0.013	10	1	Bacteria	Spirochaetes	Spirochaetales	Spirochaetaceae	Treponema	Treponema bryantii	474	3197	metabat_839	NOBIN	-	scaffold_13	3962968.scaffold00013
k127_6484117	3526	0.4297	1.598	27.481	0.404	18.525	1.851	0.299	0.024	6	2	no-hit	no-hit	no-hit	no-hit	no-hit	no-hit	NOBIN	1263	hic_137	NOBIN	tig02639036	-	-
k127_6484167	1050	0.2276	1.137	53.924	1.393	31.83	0.104	2.494	0.0	0	2	no-hit	no-hit	no-hit	no-hit	no-hit	no-hit	NOBIN	2757	hic_014	NOBIN	-	-	-
k127_6484215	1832	0.6752	60.687	12.495	16.374	188.636	2.572	3.829	0.0	0	1	Bacteria	Firmicutes	Clostridiales	Clostridiaceae	Oxobacter	Oxobacter pfennigii	NOBIN	1271	hic_106	NOBIN	-	scaffold_231	-
k127_6484232	5261	0.4062	6.43	19.236	1.216	16.136	3.158	4.224	0.037	4	2	Bacteria	Candidatus Saccharibacteria	Candidatus Saccharibacteria-undef	Candidatus Saccharibacteria-undef	Candidatus Saccharibacteria-undef	Candidatus Saccharibacteria bacterium 32-49-12	797	220	metabat_1197	NOBIN	tig00044023	-	-
k127_6484255	5812	0.5652	63.021	21.662	16.896	230.4	19.012	12.31	0.047	2	2	Bacteria	Bacteroidetes	Bacteroidales	Bacteroidales-undef	Bacteroidales-undef	Bacteroidales bacterium WCE2008	1359	2194	metabat_398	NOBIN	tig00136254;tig00119164	scaffold_30	-
k127_6484258	1228	0.5334	50.341	9.517	10.208	139.797	2.504	11.852	0.236	1	1	Bacteria	Firmicutes	Clostridiales	Ruminococcaceae	Sporobacter	Sporobacter termitidis	1369	1921	metabat_409	NOBIN	tig00119845	scaffold_316	-
k127_6484270	1348	0.3947	0.086	6.821	0.106	2.493	0.151	0.175	0.062	2	2	no-hit	no-hit	no-hit	no-hit	no-hit	no-hit	81	NOBIN	metabat_1223	NOBIN	-	-	-
k127_6484319	1062	0.596	16.92	37.723	3.122	139.647	7.418	0.94	0.179	0	1	Bacteria	Firmicutes	Clostridiales	Lachnospiraceae	Anaerostipes	Anaerostipes sp. 992a	NOBIN	1262	hic_363	NOBIN	tig00031568	-	-
k127_6484367	1606	0.4415	0.244	38.3	0.114	1191.552	0.252	526.448	0.0	2	2	Bacteria	Bacteroidetes	Bacteroidales	Prevotellaceae	Prevotella	Prevotella ruminicola	NOBIN	1562	hic_341	NOBIN	tig00032112	scaffold_237	-
k127_6484369	7102	0.5235	4.818	23.148	9.386	489.634	0.493	18.534	0.132	6	0	Bacteria	Bacteroidetes	Bacteroidales	Prevotellaceae	Prevotella	Prevotella bryantii	1183	945	metabat_203	metabat_203	tig00028528;tig00021692	NODE_21500_length_5743_cov_48.3497;NODE_5561_length_14732_cov_49.5383	3368499.scaffold00008
k127_6484394	2298	0.2446	2.04	47.524	39.03	56.05	1.357	2.534	0.037	0	1	no-hit	no-hit	no-hit	no-hit	no-hit	no-hit	NOBIN	522	hic_391	NOBIN	-	-	-
k127_6484416	7403	0.2685	1.132	8.707	0.344	6.824	0.389	0.319	0.006	10	1	Bacteria	Firmicutes	Clostridiales	Clostridiaceae	Clostridium	Clostridium sp. 26_22	1389	NOBIN	metabat_431	NOBIN	-	-	-
k127_6484425	2793	0.561	1.699	9.773	17.035	6.431	0.364	0.527	0.159	0	2	Bacteria	Bacteroidetes	Bacteroidales	Bacteroidales-undef	Bacteroidales-undef	Bacteroidales bacterium WCE2008	1324	1418	metabat_360	NOBIN	tig02639590	-	-
k127_6484444	1380	0.5514	3.215	5.233	13.478	149.62	0.312	0.079	0.029	1	2	Bacteria	Firmicutes	Clostridiales	Ruminococcaceae	Ruminococcaceae-undef	Ruminococcaceae bacterium P7	300	525	metabat_647	NOBIN	-	-	-
k127_6484464	1266	0.5648	144.466	15.427	3.391	61.836	1.3	2.667	0.53	3	0	Bacteria	Firmicutes	Clostridiales	Ruminococcaceae	Subdoligranulum	Subdoligranulum sp. 4_3_54A2FAA	NOBIN	1081	hic_090	NOBIN	-	-	-
k127_6484501	1444	0.5416	58.484	9.145	7.836	70.719	2.269	18.899	0.0	1	1	Bacteria	Firmicutes	Clostridiales	Clostridiales-undef	Clostridiales-undef	Clostridiales bacterium	NOBIN	673	hic_036	NOBIN	-	k87_56783347;scaffold_1108	-
k127_6484512	1767	0.2241	14.387	237.963	7.285	100.129	2.73	0.049	0.0	0	1	no-hit	no-hit	no-hit	no-hit	no-hit	no-hit	NOBIN	364	hic_389	NOBIN	-	-	-
k127_6484539	1082	0.4621	8.591	6.238	26.349	129.752	1.889	4.493	0.071	0	2	Bacteria	Firmicutes	Clostridiales	Clostridiaceae	Clostridium	Clostridium sp. CAG:138	NOBIN	599	hic_173	NOBIN	-	-	-
k127_6484593	4358	0.338	7.827	11.059	2.159	4.498	2.204	1.937	0.035	0	2	Bacteria	Proteobacteria	Pseudomonadales	Moraxellaceae	Acinetobacter	Acinetobacter sp. CAG:196	379	NOBIN	metabat_733	NOBIN	tig00136517	k87_5953652;k87_30857090	-
k127_6484601	8349	0.5029	3.31	11.793	0.593	34.945	2.873	7.744	0.029	3	1	Bacteria	Candidatus Cloacimonetes	Candidatus Cloacimonetes-undef	Candidatus Cloacimonetes-undef	Candidatus Cloacimonas	Candidatus Cloacimonas sp. SDB	1153	1255	metabat_170	NOBIN	tig00034318	-	-
k127_6484628	7319	0.5845	1.504	27.774	0.45	4.332	2.999	1.04	0.03	1	1	Bacteria	Bacteroidetes	Bacteroidales	Prevotellaceae	Paraprevotella	Paraprevotella clara CAG:116	1264	316	metabat_293	NOBIN	tig00141712;tig00015751	scaffold_3711;scaffold_434	-
k127_6484683	3372	0.5513	14.451	28.466	15.336	280.973	3.22	14.892	0.039	3	2	Bacteria	Bacteroidetes	Bacteroidales	Prevotellaceae	Prevotella	Prevotella sp. ne3005	637	96	hic_047	hic_047	tig00098061;tig00120284	scaffold_1754	-
k127_6484713	4400	0.4391	0.263	19.944	14.806	117.583	0.71	46.125	0.059	5	1	Bacteria	Firmicutes	Clostridiales	Ruminococcaceae	Ruminococcus	Ruminococcus sp. CAG:57	158	296	metabat_488	NOBIN	tig00030879;tig00180307;tig00030879	scaffold_582;scaffold_2137	3353001.scaffold00004;3353001.scaffold00006;3353001.scaffold00004
k127_6484719	5552	0.5362	2.653	24.055	4.387	30.716	0.89	37.697	0.848	4	2	Bacteria	Firmicutes	Clostridiales	Ruminococcaceae	Ruminococcus	Ruminococcus sp. CAG:9	NOBIN	2714	hic_396	NOBIN	tig00124816;tig00063035	-	-
k127_6484831	1753	0.3685	3.114	8.134	0.189	1.685	0.673	2.975	0.0	2	1	Bacteria	Proteobacteria	Rhodospirillales	Acetobacteraceae	Acetobacter	Acetobacter sp. CAG:267	1108	NOBIN	metabat_120	NOBIN	-	k87_50038051	-
k127_6484833	1306	0.196	1.05	14.479	0.187	7.217	0.322	1.776	0.0	0	1	no-hit	no-hit	no-hit	no-hit	no-hit	no-hit	771	NOBIN	metabat_1169	NOBIN	-	-	-
k127_6484839	7126	0.2095	0.416	13.818	0.158	4.525	0.354	0.008	0.007	1	1	no-hit	no-hit	no-hit	no-hit	no-hit	no-hit	774	NOBIN	metabat_1172	NOBIN	-	-	-
k127_6484846	2541	0.4856	7.548	23.936	7.924	168.965	0.89	15.223	0.0	0	2	Bacteria	Firmicutes	Clostridiales	Clostridiaceae	Clostridium	Clostridium sp. KLE 1755	1369	21	metabat_409	NOBIN	-	-	-
k127_6484882	1628	0.3771	0.807	9.831	5.973	70.153	2.593	33.268	0.0	0	2	Bacteria	Bacteroidetes	Flavobacteriales	Flavobacteriaceae	Flavobacterium	Flavobacterium hibernum	565	539	metabat_940	NOBIN	-	-	-
k127_6484886	2780	0.2608	2.046	20.744	37.683	35.32	1.686	1.847	0.0	1	1	no-hit	no-hit	no-hit	no-hit	no-hit	no-hit	634	2041	metabat_1017	NOBIN	-	-	-
k127_6484897	3013	0.4514	0.14	12.014	0.206	2.871	0.871	0.022	0.0	2	2	no-hit	no-hit	no-hit	no-hit	no-hit	no-hit	NOBIN	568	hic_348	NOBIN	-	-	-
k127_6484955	4456	0.5711	11.254	18.057	13.639	156.098	4.175	11.601	0.85	4	2	Bacteria	Firmicutes	Clostridiales	Lachnospiraceae	Lachnoanaerobaculum	Lachnoanaerobaculum sp. ICM7	524	174	metabat_895	NOBIN	-	-	-
k127_6484978	1542	0.522	1.31	22.68	5.772	15.691	0.979	33.383	0.244	0	1	Bacteria	Firmicutes	Clostridiales	Lachnospiraceae	Lachnospiraceae-undef	Lachnospiraceae bacterium	NOBIN	897	hic_396	NOBIN	-	-	-
k127_6485017	2843	0.1702	2.587	135.511	2.934	36.723	0.657	4.629	0.0	1	1	no-hit	no-hit	no-hit	no-hit	no-hit	no-hit	686	711	hic_392	NOBIN	-	-	-
k127_6485034	2622	0.4668	0.366	6.244	82.219	1125.857	0.371	177.839	114.241	1	2	Bacteria	Bacteroidetes	Bacteroidales	Rikenellaceae	Alistipes	Alistipes sp. CAG:435	1405	677	metabat_450	NOBIN	-	scaffold_8086	-
k127_6485039	1257	0.1543	4.902	13.294	0.915	101.169	1.265	7.839	0.0	0	1	no-hit	no-hit	no-hit	no-hit	no-hit	no-hit	952	NOBIN	metabat_1370	NOBIN	-	-	-
k127_6485078	5749	0.5476	4.786	30.496	1.683	37.06	1.038	7.17	0.596	4	1	Bacteria	Bacteroidetes	Bacteroidales	Prevotellaceae	Prevotella	Prevotella buccalis	366	1710	metabat_719	NOBIN	tig00070349;tig00079362;tig00007665	scaffold_80;scaffold_2104;scaffold_3389;scaffold_879	-
k127_6485099	6431	0.552	106.373	10.218	31.356	257.99	53.311	5.139	0.129	6	1	Bacteria	Firmicutes	Clostridiales	Clostridiales-undef	Clostridiales-undef	Clostridiales bacterium	610	796	metabat_991	NOBIN	tig00120039	scaffold_1070;scaffold_1001	3967065.scaffold00001
k127_6485119	3017	0.5194	5.701	21.677	2.567	35.357	0.462	0.267	0.623	1	2	Bacteria	Bacteroidetes	Bacteroidales	Prevotellaceae	Prevotella	Prevotella sp. CAG:279	351	1575	metabat_703	NOBIN	tig00498274;tig00089919	-	-
k127_6485127	1373	0.3576	0.047	5.757	0.798	2.599	1.186	2.943	0.055	1	1	no-hit	no-hit	no-hit	no-hit	no-hit	no-hit	596	NOBIN	metabat_974	NOBIN	-	-	-
k127_6485148	5875	0.4237	0.047	15.229	3.287	3.428	0.175	0.021	0.014	5	2	Bacteria	Firmicutes	Clostridiales	Eubacteriaceae	Eubacterium	Eubacterium sp. CAG:86	347	1986	metabat_698	NOBIN	-	k87_1638290	-
k127_6485162	3562	0.4318	3.33	6.214	2.081	10.741	0.596	5.267	0.021	4	2	Bacteria	Firmicutes	Clostridiales	Clostridiaceae	Clostridium	Clostridium sp. CAG:264	882	541	metabat_1292	NOBIN	-	-	-
k127_6485164	1877	0.1865	4.657	12.258	0.469	76.213	0.91	12.342	0.02	1	0	no-hit	no-hit	no-hit	no-hit	no-hit	no-hit	952	NOBIN	metabat_1370	NOBIN	-	-	-
k127_6485195	2995	0.3559	4.004	9.252	1.73	9.729	1.425	0.007	0.013	1	2	Bacteria	Proteobacteria	Proteobacteria-undef	Proteobacteria-undef	Proteobacteria-undef	Proteobacteria bacterium CAG:495	279	NOBIN	metabat_622	NOBIN	tig02643315	-	-
k127_6485203	1067	0.3046	2.368	37.155	45.276	327.615	3.605	3.021	0.0	1	0	Bacteria	Firmicutes	Clostridiales	Ruminococcaceae	Ruminococcus	Ruminococcus sp. YE71	1384	525	hic_372	NOBIN	tig00069006	scaffold_11266	-
k127_6485244	1405	0.4662	71.944	7.544	2.905	109.75	0.219	0.163	0.0	0	1	Bacteria	Firmicutes	Clostridiales	Clostridiaceae	Clostridium	Clostridium sp. C105KSO13	NOBIN	910	hic_264	NOBIN	tig00132958	-	-
k127_6485266	2430	0.3593	22.502	7.96	28.081	359.371	23.727	48.996	0.0	4	2	Archaea	Euryarchaeota	Methanobacteriales	Methanobacteriaceae	Methanobrevibacter	Methanobrevibacter sp. YE315	NOBIN	1231	hic_492	NOBIN	-	scaffold_296	3614300.scaffold00020
k127_6485308	1217	0.4018	9.371	8.018	0.477	16.365	0.901	1.045	0.674	1	2	Bacteria	Proteobacteria	Rhodospirillales	Acetobacteraceae	Acidiphilium	Acidiphilium sp. CAG:727	1423	NOBIN	metabat_470	NOBIN	-	-	-
k127_6485312	1626	0.6759	40.163	26.386	5.075	149.346	3.255	0.627	0.283	0	1	no-hit	no-hit	no-hit	no-hit	no-hit	no-hit	NOBIN	2778	hic_587	NOBIN	-	-	-
k127_6485316	3319	0.1998	0.858	20.087	19.855	31.09	0.989	1.753	0.037	1	1	Eukaryota	Eukaryota-undef	Heterotrichida	Stentoridae	Stentor	Stentor coeruleus	634	2679	metabat_1017	NOBIN	-	-	-
k127_6485328	1664	0.5427	0.12	5.497	16.869	205.439	0.169	91.912	95.367	1	2	Bacteria	Firmicutes	Selenomonadales	Selenomonadaceae	Mitsuokella	Mitsuokella multacida	668	NOBIN	metabat_1054	NOBIN	-	NODE_477_length_47311_cov_35.4546	-
k127_6485416	3129	0.5689	0.532	8.546	3.9	227.514	0.276	88.492	123.776	3	2	Bacteria	Spirochaetes	Spirochaetales	Spirochaetaceae	Sphaerochaeta	Sphaerochaeta pleomorpha	65	2679	metabat_1045	NOBIN	-	scaffold_300	-
k127_6485419	3508	0.4045	2.81	14.813	5.773	36.482	1.89	13.924	7.775	1	1	Bacteria	Bacteroidetes	Bacteroidales	Bacteroidaceae	Bacteroides	Bacteroides nordii	NOBIN	1553	hic_175	NOBIN	-	-	-
k127_6485513	3914	0.3993	1.004	7.723	0.779	17.483	5.471	0.709	0.011	2	2	Bacteria	Firmicutes	Clostridiales	Lachnospiraceae	Lachnospiraceae-undef	Lachnospiraceae bacterium NE2001	NOBIN	3046	hic_301	NOBIN	tig00020479	-	3623110.scaffold00002
k127_6485569	1274	0.5078	0.575	80.125	0.349	5.226	0.391	387.184	19.167	1	1	Bacteria	Firmicutes	Clostridiales	Clostridiaceae	Sarcina	Sarcina sp. DSM 11001	664	855	metabat_1050	NOBIN	-	-	-
k127_6485643	7205	0.3958	0.612	9.799	0.437	66.719	0.371	693.86	491.427	5	1	Bacteria	Firmicutes	Clostridiales	Lachnospiraceae	Lachnospiraceae-undef	Lachnospiraceae bacterium A10	917	942	metabat_1331	NOBIN	tig00072204	k87_22496750;k87_23939913	2917089.scaffold00009
k127_6485645	1149	0.6136	40.588	27.362	3.427	46.332	9.249	0.684	0.035	0	2	Bacteria	Bacteroidetes	Bacteroidales	Bacteroidales-undef	Bacteroidales-undef	Bacteroidales bacterium WCE2004	NOBIN	1550	hic_017	NOBIN	-	-	-
k127_6485653	2726	0.5532	8.561	19.609	12.141	204.746	1.558	10.581	0.014	0	1	Bacteria	Bacteria-undef	Bacteria-undef	Bacteria-undef	Bacteria-undef	bacterium F083	1396	96	hic_047	hic_047	-	scaffold_193	-
k127_6485684	1604	0.1796	4.497	13.214	1.03	73.101	1.774	5.77	0.06	0	2	Eukaryota	Eukaryota-undef	Saprolegniales	Saprolegniaceae	Saprolegnia	Saprolegnia parasitica	952	NOBIN	metabat_1370	NOBIN	-	-	-
k127_6485722	4962	0.5455	7.526	17.185	1.958	25.219	10.376	0.955	0.124	3	2	Bacteria	Bacteroidetes	Bacteroidales	Prevotellaceae	Prevotellaceae-undef	Prevotellaceae bacterium HUN156	663	177	metabat_1049	NOBIN	tig00130460;tig00049015;tig02642836	scaffold_746;scaffold_255	4309559.scaffold00021
k127_6485723	3847	0.5823	0.926	28.875	16.106	93.781	1.705	44.351	0.182	3	2	Bacteria	Firmicutes	Clostridiales	Clostridiaceae	Clostridium	Clostridium sp. CAG:299	485	572	metabat_851	NOBIN	-	-	-
k127_6485738	1032	0.5039	0.079	3.307	0.037	2.051	0.113	0.0	0.037	1	0	no-hit	no-hit	no-hit	no-hit	no-hit	no-hit	59	NOBIN	metabat_978	NOBIN	-	-	-
k127_6485796	2204	0.5572	25.279	9.623	16.073	105.464	6.42	7.317	0.0	0	1	Bacteria	Firmicutes	Clostridiales	Lachnospiraceae	Lachnoclostridium	[Clostridium] symbiosum	NOBIN	1446	hic_267	NOBIN	tig00127196	scaffold_521	-
k127_6485818	7859	0.5256	1.787	22.627	2.639	13.037	3.083	2.195	1.303	5	1	Bacteria	Bacteroidetes	Bacteroidales	Prevotellaceae	Prevotella	Prevotella sp. khp7	563	109	metabat_938	NOBIN	tig00136809;tig00003528;tig00500077;tig00013828;tig00014925	scaffold_150;scaffold_65	3368499.scaffold00016;3960801.scaffold00009
k127_6485826	4974	0.2322	0.835	20.529	1.165	13.444	0.538	1.613	0.057	3	1	no-hit	no-hit	no-hit	no-hit	no-hit	no-hit	14	2691	metabat_479	NOBIN	-	-	-
k127_6485875	11784	0.5429	5.862	21.193	1.852	45.144	5.092	2.517	0.474	6	1	Bacteria	Bacteroidetes	Bacteroidales	Prevotellaceae	Prevotellaceae-undef	Prevotellaceae bacterium HUN156	717	1087	metabat_1109	NOBIN	tig00162200;tig00018496;tig00129949	scaffold_79;scaffold_1027;scaffold_1093;scaffold_1071;scaffold_233;scaffold_0;scaffold_237	4302445.scaffold00014;3349628.scaffold00003
k127_6485896	1550	0.2432	1.802	11.663	0.166	5.198	0.421	2.024	0.031	0	1	Eukaryota	Eukaryota-undef	Sporadotrichida	Oxytrichidae	Oxytricha	Oxytricha trifallax	NOBIN	3068	hic_125	NOBIN	-	-	-
k127_6485922	1302	0.225	1.193	58.827	1.031	21.829	0.624	2.126	0.018	0	2	no-hit	no-hit	no-hit	no-hit	no-hit	no-hit	NOBIN	3362	hic_014	NOBIN	-	-	-
k127_6485942	2905	0.5404	14.057	7.365	3.328	27.538	7.038	17.021	0.524	2	2	Bacteria	Bacteroidetes	Bacteroidales	Bacteroidales-undef	Bacteroidales-undef	Bacteroidales bacterium WCE2008	NOBIN	2600	hic_135	NOBIN	tig00033878	scaffold_682	3960793.scaffold00001
k127_6486029	1105	0.5864	0.597	9.609	0.912	3.281	1.212	6.787	0.303	0	2	Bacteria	Bacteroidetes	Bacteroidales	Prevotellaceae	Prevotellaceae-undef	Prevotellaceae bacterium HUN156	NOBIN	797	hic_019	NOBIN	tig00075881	-	-
k127_6486035	4556	0.2693	4.167	30.478	0.797	11.571	1.31	4.787	0.034	0	1	no-hit	no-hit	no-hit	no-hit	no-hit	no-hit	NOBIN	1532	hic_541	NOBIN	tig00002463	-	-
k127_6486091	3795	0.4506	0.257	5.847	0.064	1.002	0.172	2.245	0.0	1	2	Bacteria	Firmicutes	Clostridiales	Lachnospiraceae	Blautia	Blautia hydrogenotrophica CAG:147	1216	241	metabat_240	NOBIN	-	-	-
k127_6486139	11862	0.5021	11.829	12.52	3.071	24.783	2.74	4.668	0.033	10	1	Bacteria	Firmicutes	Clostridiales	Ruminococcaceae	Ruminococcaceae-undef	Ruminococcaceae bacterium FB2012	61	2453	metabat_1001	NOBIN	tig00093940	scaffold_1330	3645423.scaffold00003;3645423.scaffold00003
k127_6486154	6911	0.385	3.21	10.129	3.146	36.622	1.554	5.299	0.364	7	2	Bacteria	Firmicutes	Clostridiales	Lachnospiraceae	Pseudobutyrivibrio	Pseudobutyrivibrio sp. OR37	1021	687	metabat_024	NOBIN	tig00172355	-	3769451.scaffold00024
k127_6486181	1456	0.5295	1.342	13.686	5.217	86.001	0.082	3.026	0.0	0	2	no-hit	no-hit	no-hit	no-hit	no-hit	no-hit	NOBIN	499	hic_463	NOBIN	tig00107619	scaffold_5745	-
k127_6486221	5535	0.4076	0.43	11.716	5.646	4.913	0.463	2.807	0.014	2	2	Bacteria	Firmicutes	Clostridiales	Clostridiaceae	Clostridium	Clostridium sp. CAG:590	1060	665	metabat_067	NOBIN	-	-	-
k127_6486237	1104	0.5236	0.276	7.189	7.263	44.154	0.925	4.473	0.072	1	1	Bacteria	Firmicutes	Clostridiales	Eubacteriaceae	Eubacterium	Eubacterium sp. 68-3-10	NOBIN	848	hic_049	NOBIN	-	-	3348399.scf7180000000002|quiver_dupTrim=10609
k127_6486291	2610	0.482	3.544	15.775	6.987	40.086	3.219	7.599	1.481	2	1	Bacteria	Bacteroidetes	Bacteroidales	Bacteroidaceae	Bacteroides	Bacteroides sp. CAG:709	NOBIN	1017	hic_386	NOBIN	-	-	-
k127_6486296	2855	0.5776	120.827	18.026	2.301	71.291	1.375	4.799	0.0	3	2	Bacteria	Fibrobacteres	Fibrobacterales	Fibrobacteraceae	Fibrobacter	Fibrobacter sp. UWB8	1263	584	metabat_292	NOBIN	tig02638606	-	-
k127_6486323	4621	0.4207	0.057	9.157	0.205	1.197	0.206	0.02	0.013	3	1	Bacteria	Firmicutes	Clostridiales	Ruminococcaceae	Ruminococcus	Ruminococcus flavefaciens	1271	1834	metabat_301	NOBIN	-	-	-
k127_6486349	1480	0.4588	4.081	26.208	4.6	9.358	0.471	20.672	0.078	0	1	Bacteria	Spirochaetes	Spirochaetales	Spirochaetaceae	Treponema	Treponema succinifaciens	1258	NOBIN	metabat_286	NOBIN	tig00023302	-	-
k127_6486374	2612	0.5923	18.479	10.502	2.77	45.404	2.06	1.072	0.044	1	2	Bacteria	Firmicutes	Clostridiales	Clostridiales-undef	Clostridiales-undef	Clostridiales bacterium	890	80	hic_083	NOBIN	-	-	-
k127_6486379	1752	0.5485	21.813	11.836	3.478	71.152	1.122	1.757	0.022	2	2	Bacteria	Verrucomicrobia	Verrucomicrobia-undef	Verrucomicrobia-undef	Verrucomicrobia-undef	Verrucomicrobia bacterium A1	NOBIN	406	hic_587	NOBIN	tig00101784	-	-
k127_6486407	3082	0.4705	8.926	34.012	5.92	17.231	0.602	45.492	0.014	1	2	Bacteria	Firmicutes	Clostridiales	Ruminococcaceae	Ruminococcaceae-undef	Ruminococcaceae bacterium FB2012	806	NOBIN	metabat_1208	NOBIN	-	-	-
k127_6486417	5488	0.4732	1.92	14.697	10.494	130.557	0.731	13.806	0.008	7	1	Bacteria	Firmicutes	Clostridiales	Ruminococcaceae	Ruminiclostridium	[Clostridium] termitidis	NOBIN	132	hic_417	NOBIN	tig00071349;tig00116668;tig00145521	-	-
k127_6486502	2376	0.4617	7.815	17.78	17.415	80.141	13.803	0.791	0.148	3	1	Bacteria	Bacteroidetes	Bacteroidales	Prevotellaceae	Prevotella	Prevotella sp. BP1-145	NOBIN	1396	hic_196	NOBIN	-	-	-
k127_6486514	1428	0.3515	15.676	14.359	13.837	80.758	0.375	0.034	0.028	2	1	Bacteria	Firmicutes	Clostridiales	Clostridiaceae	Clostridium	Clostridium sp. CAG:964	1149	NOBIN	metabat_165	NOBIN	-	scaffold_22325	-
k127_6486534	1030	0.4631	11.076	6.141	7.397	59.678	1.172	5.824	0.161	1	1	no-hit	no-hit	no-hit	no-hit	no-hit	no-hit	NOBIN	1039	hic_022	NOBIN	-	-	-
k127_6486548	1160	0.5397	0.606	4.867	6.236	21.994	0.949	6.164	0.172	0	2	Bacteria	Firmicutes	Clostridiales	Ruminococcaceae	Ruminococcus	Ruminococcus sp. CAG:403	NOBIN	1127	hic_536	NOBIN	-	scaffold_10262	-
k127_6486603	1107	0.5827	19.59	19.087	11.577	72.748	5.304	19.941	2.813	1	1	Bacteria	Firmicutes	Selenomonadales	Selenomonadaceae	Schwartzia	Schwartzia succinivorans	NOBIN	826	hic_267	NOBIN	tig00130900	-	-
k127_6486618	2870	0.601	11.049	19.055	4.458	464.51	0.636	5.348	0.475	1	2	Bacteria	Synergistetes	Synergistales	Synergistaceae	Cloacibacillus	Cloacibacillus sp. An23	398	1517	metabat_754	NOBIN	tig00077379	scaffold_214	-
k127_6486671	1477	0.4794	11.425	20.91	62.397	192.863	0.902	93.59	0.026	2	1	no-hit	no-hit	no-hit	no-hit	no-hit	no-hit	104	2550	metabat_055	NOBIN	tig00003177	scaffold_1159	-
k127_6486676	3863	0.5822	96.361	29.244	4.264	99.032	3.768	7.568	0.07	3	2	Bacteria	Fibrobacteres	Fibrobacterales	Fibrobacteraceae	Fibrobacter	Fibrobacter sp. UWR2	972	840	metabat_1392	NOBIN	tig00113967;tig00070907;tig00063414	scaffold_517;scaffold_399	3642917.scaffold00002;3642917.scaffold00003
k127_6486693	1364	0.2038	5.832	102.262	6.077	142.548	1.43	10.109	0.0	0	1	Eukaryota	Eukaryota-undef	Hymenostomatida	Tetrahymenidae	Tetrahymena	Tetrahymena thermophila	1312	488	metabat_347	NOBIN	-	-	-
k127_6486709	3792	0.2582	2.729	42.574	57.093	76.586	2.236	6.166	0.012	1	0	no-hit	no-hit	no-hit	no-hit	no-hit	no-hit	634	2427	metabat_1017	NOBIN	-	-	-
k127_6486720	2894	0.189	0.206	8.691	8.061	17.537	0.239	0.832	0.028	1	0	no-hit	no-hit	no-hit	no-hit	no-hit	no-hit	634	NOBIN	metabat_1017	NOBIN	-	-	-
k127_6486789	1129	0.4818	3.211	7.75	1.746	26.874	2.26	6.734	0.056	1	1	Bacteria	Firmicutes	Clostridiales	Ruminococcaceae	Ruminococcus	Ruminococcus flavefaciens	855	NOBIN	metabat_1262	NOBIN	-	k87_18594491	-
k127_6486820	1045	0.5129	5.682	31.781	7.589	43.426	2.859	63.058	14.142	0	1	Bacteria	Proteobacteria	Rhodospirillales	Rhodospirillaceae	Azospirillum	Azospirillum sp. 51_20	NOBIN	182	hic_448	NOBIN	-	-	-
k127_6486834	1293	0.4578	0.377	7.196	0.595	11.319	1.525	10.137	0.346	0	1	Bacteria	Firmicutes	Clostridiales	Lachnospiraceae	Oribacterium	Oribacterium sp. KHPX15	NOBIN	1129	hic_037	NOBIN	-	-	3394356.scaffold00011
k127_6486892	2512	0.4813	0.182	5.967	0.106	14.789	0.852	0.023	0.016	2	2	Bacteria	Firmicutes	Clostridiales	Clostridiaceae	Clostridium	Clostridium sp. CAG:127	NOBIN	745	hic_193	NOBIN	-	k87_1459371	-
k127_6486941	3726	0.5099	10.02	17.802	33.589	199.132	52.613	1.362	0.028	4	2	Bacteria	Bacteroidetes	Bacteroidales	Prevotellaceae	Prevotella	Prevotella aff. ruminicola Tc2-24	1052	1661	metabat_058	NOBIN	tig00028144	scaffold_319	3960801.scaffold00001;3349628.scaffold00001
k127_6486949	3908	0.5929	14.016	24.333	10.308	81.047	4.709	43.484	0.618	4	2	Bacteria	Firmicutes	Clostridiales	Lachnospiraceae	Lachnospiraceae-undef	Lachnospiraceae bacterium NK3A20	289	1116	metabat_633	NOBIN	tig00091544;tig00055457;tig02638009;tig00044598	-	-
k127_6486980	2618	0.1455	0.157	14.168	0.067	18.518	1.327	0.781	0.024	2	1	no-hit	no-hit	no-hit	no-hit	no-hit	no-hit	1113	NOBIN	metabat_126	NOBIN	-	-	-
k127_6487049	2921	0.3766	4.841	13.343	3.808	49.835	10.555	51.341	0.029	4	1	Bacteria	Bacteroidetes	Bacteroidales	Prevotellaceae	Prevotella	Prevotella sp. CAG:5226	286	NOBIN	metabat_630	NOBIN	-	scaffold_13	-
k127_6487155	1431	0.5842	0.266	7.001	0.0	7.073	0.08	0.169	0.029	0	1	Bacteria	Bacteroidetes	Bacteroidales	Prevotellaceae	Paraprevotella	Paraprevotella clara CAG:116	NOBIN	806	hic_076	NOBIN	-	-	-
k127_6487173	1514	0.4551	1.637	6.565	8.911	40.454	4.211	3.873	0.051	0	2	Bacteria	Firmicutes	Clostridiales	Ruminococcaceae	Ruminococcaceae-undef	Ruminococcaceae bacterium KH2T8	NOBIN	2156	hic_233	NOBIN	-	scaffold_8458	4300061.scaffold00002
k127_6487192	1699	0.4832	0.334	14.917	10.891	95.592	0.3	19.411	0.171	1	1	Bacteria	Firmicutes	Clostridiales	Ruminococcaceae	Ruminococcus	Ruminococcus albus	565	3270	metabat_940	NOBIN	-	scaffold_7991	-
k127_6487195	5126	0.4497	0.134	8.786	0.045	1.14	0.327	0.539	0.084	3	1	Bacteria	Spirochaetes	Spirochaetales	Spirochaetaceae	Treponema	Treponema saccharophilum	1064	1839	metabat_071	NOBIN	tig00144636	-	-
k127_6487211	2200	0.1968	2.136	24.883	0.17	3.202	0.366	2.955	0.038	0	1	no-hit	no-hit	no-hit	no-hit	no-hit	no-hit	NOBIN	1139	hic_207	NOBIN	-	-	-
k127_6487228	11142	0.4557	0.938	11.523	3.569	20.048	3.398	0.216	0.036	6	2	Bacteria	Firmicutes	Firmicutes-undef	Firmicutes-undef	Firmicutes-undef	Firmicutes bacterium CAG:534	373	155	metabat_727	NOBIN	tig00138374	-	3634612.scaffold00002
k127_6487231	2830	0.3936	0.113	7.749	0.035	1.065	0.142	0.016	0.016	3	2	Bacteria	Firmicutes	Clostridiales	Eubacteriaceae	Eubacterium	Eubacterium ventriosum	127	357	hic_153	NOBIN	-	-	-
k127_6487246	3880	0.5505	23.698	13.605	5.637	69.918	1.153	6.369	0.898	2	2	Bacteria	Bacteroidetes	Bacteroidales	Bacteroidales-undef	Bacteroidales-undef	Bacteroidales bacterium WCE2004	317	267	metabat_665	NOBIN	tig00047755;tig00501736	scaffold_5346	3960633.scaffold00001
k127_6487253	1930	0.3275	2.989	4.123	1.676	6.742	0.513	0.083	0.063	2	2	no-hit	no-hit	no-hit	no-hit	no-hit	no-hit	NOBIN	907	hic_301	NOBIN	-	-	-
k127_6487295	2782	0.349	0.372	9.538	0.097	2.791	0.381	0.118	0.0	4	2	Bacteria	Firmicutes	Clostridiales	Clostridiaceae	Clostridium	Clostridium sp. CAG:62	135	1014	metabat_399	NOBIN	-	-	-
k127_6487302	1304	0.6196	0.554	14.209	16.252	265.725	0.693	31.29	10.68	1	2	Bacteria	Firmicutes	Selenomonadales	Selenomonadaceae	Selenomonas	Selenomonas ruminantium	NOBIN	1961	hic_356	NOBIN	-	scaffold_3327	3394881.scaffold00020
k127_6487308	1090	0.4257	0.306	40.216	0.314	3.787	1.815	0.0	0.039	1	2	no-hit	no-hit	no-hit	no-hit	no-hit	no-hit	NOBIN	1057	hic_336	NOBIN	-	-	-
k127_6487350	2022	0.4471	19.609	18.233	3.36	37.345	3.847	14.8	0.019	0	1	Bacteria	Firmicutes	Clostridiales	Lachnospiraceae	Butyrivibrio	Butyrivibrio proteoclasticus	NOBIN	1331	hic_276	NOBIN	-	-	3620043.scaffold00002
k127_6487369	1548	0.4767	0.395	5.805	0.055	1.709	0.395	0.534	0.155	1	2	Bacteria	Bacteroidetes	Bacteroidales	Prevotellaceae	Prevotella	Prevotella sp. tf2-5	NOBIN	158	hic_010	NOBIN	-	-	-
k127_6487409	1176	0.4762	46.28	13.247	34.855	262.332	19.513	2.366	0.034	0	2	Bacteria	Firmicutes	Clostridiales	Clostridiales Family XIII. Incertae Sedis	Clostridiales Family XIII. Incertae Sedis-undef	[Eubacterium] infirmum	NOBIN	3211	hic_039	NOBIN	-	scaffold_1619	-
k127_6487420	8052	0.5817	5.239	13.532	1.152	15.342	0.69	1.87	0.047	9	0	Bacteria	Firmicutes	Clostridiales	Ruminococcaceae	Ruminococcus	Ruminococcus albus	883	115	metabat_1293	NOBIN	-	-	-
k127_6487456	1584	0.3718	1.588	9.175	0.208	2.142	0.232	1.843	0.102	0	2	Bacteria	Proteobacteria	Rhodospirillales	Acetobacteraceae	Acetobacter	Acetobacter sp. CAG:267	NOBIN	658	hic_129	NOBIN	-	-	-
k127_6487461	1338	0.5411	3.589	8.644	0.079	1.081	0.23	3.46	0.0	0	2	Bacteria	Bacteroidetes	Bacteroidales	Bacteroidaceae	Bacteroides	Bacteroides sp. CAG:545	1113	NOBIN	metabat_126	NOBIN	-	-	-
k127_6487503	3947	0.4603	0.427	7.599	0.646	6.763	1.101	0.602	0.0	2	2	Bacteria	Spirochaetes	Spirochaetales	Spirochaetaceae	Treponema	Treponema brennaborense	1267	380	metabat_296	NOBIN	-	-	-
k127_6487510	6562	0.4316	0.565	8.236	0.155	2.517	0.37	0.123	0.043	5	2	Bacteria	Firmicutes	Clostridiales	Eubacteriaceae	Eubacterium	[Eubacterium] cellulosolvens	1421	50	metabat_468	NOBIN	-	-	-
k127_6487513	2589	0.5307	281.655	12.583	6.83	217.572	3.625	17.124	0.1	0	2	Bacteria	Fibrobacteres	Fibrobacterales	Fibrobacteraceae	Fibrobacter	Fibrobacter sp. UWB8	680	NOBIN	metabat_1068	NOBIN	tig00501436	scaffold_24	3642917.scaffold00001
k127_6487525	2127	0.2435	0.555	9.055	0.769	10.9	1.683	1.389	0.0	3	1	no-hit	no-hit	no-hit	no-hit	no-hit	no-hit	NOBIN	817	hic_391	NOBIN	-	-	-
k127_6487589	1469	0.3567	0.967	15.53	0.679	8.187	2.927	39.509	0.0	0	1	no-hit	no-hit	no-hit	no-hit	no-hit	no-hit	596	NOBIN	metabat_974	NOBIN	-	-	-
k127_6487608	4436	0.4378	1.506	14.541	1.048	9.653	1.257	4.993	0.026	4	2	Bacteria	Firmicutes	Clostridiales	Eubacteriaceae	Eubacterium	Eubacterium sp. CAG:180	NOBIN	794	hic_248	NOBIN	tig00059328	-	-
k127_6487611	2670	0.2296	9.165	71.385	22.27	71.528	2.108	1.862	0.0	2	0	Eukaryota	Chytridiomycota	Neocallimastigales	Neocallimastigaceae	Piromyces	Piromyces finnis	971	1045	metabat_1391	NOBIN	-	-	-
k127_6487627	3443	0.2356	1.459	11.927	0.246	5.958	0.771	2.9	0.04	2	1	Eukaryota	Eukaryota-undef	Peniculida	Parameciidae	Paramecium	Paramecium tetraurelia	800	NOBIN	metabat_1202	NOBIN	-	-	-
k127_6487701	2533	0.4619	16.504	21.736	3.85	23.514	3.244	8.744	0.046	1	2	Bacteria	Firmicutes	Clostridiales	Eubacteriaceae	Eubacterium	Eubacterium sp. CAG:156	304	609	metabat_651	NOBIN	-	-	-
k127_6487767	2027	0.1978	4.357	35.811	5.558	27.104	0.757	2.655	0.0	1	0	no-hit	no-hit	no-hit	no-hit	no-hit	no-hit	389	NOBIN	metabat_744	NOBIN	-	-	-
k127_6487820	1985	0.3451	0.304	11.096	0.059	2.209	1.292	8.899	0.0	5	1	no-hit	no-hit	no-hit	no-hit	no-hit	no-hit	NOBIN	2583	hic_069	NOBIN	-	-	-
k127_6487830	4635	0.4498	19.058	13.764	1.525	29.997	1.676	0.21	0.14	2	2	Bacteria	Firmicutes	Clostridiales	Ruminococcaceae	Ruminococcus	Ruminococcus flavefaciens	NOBIN	1000	hic_396	NOBIN	-	-	-
k127_6487852	1432	0.4385	0.373	14.352	3.589	10.305	1.992	3.022	0.087	2	1	Bacteria	Firmicutes	Clostridiales	Lachnospiraceae	Hespellia	Hespellia stercorisuis	NOBIN	3288	hic_061	NOBIN	-	-	3379090.scaffold00008
k127_6487902	1510	0.5728	0.225	5.604	2.341	243.684	0.527	16.877	0.0	0	1	no-hit	no-hit	no-hit	no-hit	no-hit	no-hit	630	NOBIN	metabat_1013	NOBIN	-	scaffold_25	-
k127_6487930	1574	0.4593	5.071	6.763	1.579	83.304	0.985	8.169	0.0	0	2	Bacteria	Bacteroidetes	Bacteroidales	Tannerellaceae	Tannerella	Tannerella sp. CAG:51	NOBIN	932	hic_051	NOBIN	tig00074884	scaffold_16	-
k127_6487932	1506	0.4695	51.167	12.07	5.167	70.819	3.892	2.865	0.0	2	1	Bacteria	Bacteroidetes	Bacteroidales	Bacteroidaceae	Mediterranea	Mediterranea sp. An20	1269	NOBIN	metabat_298	NOBIN	-	scaffold_403;scaffold_547	-
k127_6487936	3598	0.55	6.702	25.646	4.397	106.821	13.755	1.013	0.203	1	2	Bacteria	Bacteroidetes	Bacteroidales	Prevotellaceae	Prevotella	Prevotella aff. ruminicola Tc2-24	632	1312	metabat_1015	NOBIN	tig00108968	scaffold_4011;scaffold_348	4300076.scaffold00001
k127_6487953	1181	0.6808	1.549	5.083	2.841	40.893	0.555	7.423	0.0	0	1	Bacteria	Synergistetes	Synergistales	Synergistaceae	Pyramidobacter	Pyramidobacter piscolens	1269	NOBIN	metabat_298	NOBIN	-	k87_14507019	-
k127_6487955	6572	0.2874	6.645	67.049	0.097	2.505	0.279	0.104	0.015	15	1	no-hit	no-hit	no-hit	no-hit	no-hit	no-hit	968	NOBIN	metabat_1387	NOBIN	tig00038040	-	-
k127_6487975	3927	0.5017	36.322	10.127	3.825	37.257	3.244	2.011	0.242	4	2	Bacteria	Bacteroidetes	Bacteroidales	Porphyromonadaceae	Porphyromonas	Porphyromonas crevioricanis	91	2586	metabat_1334	NOBIN	tig00030357	scaffold_2069;scaffold_10;scaffold_87	-
k127_6487977	3210	0.4576	32.252	15.437	14.609	176.222	19.032	29.49	0.027	0	2	Bacteria	Firmicutes	Clostridiales	Ruminococcaceae	Ruminococcaceae-undef	Ruminococcaceae bacterium YRB3002	783	1889	metabat_1182	NOBIN	tig00136098	scaffold_43833	3960639.scaffold00001
k127_6488109	2336	0.4743	18.84	12.845	135.432	999.682	0.243	1.021	0.026	1	2	Bacteria	Firmicutes	Clostridiales	Ruminococcaceae	Ruminococcaceae-undef	Ruminococcaceae bacterium P7	NOBIN	368	hic_372	NOBIN	-	scaffold_93240	-
k127_6488119	2351	0.5253	12.808	35.889	14.683	186.956	1.848	13.311	0.102	3	2	Bacteria	Bacteroidetes	Bacteroidales	Prevotellaceae	Prevotella	Prevotella sp. P3-120	NOBIN	914	hic_130	NOBIN	tig00173036	scaffold_358;scaffold_624;scaffold_116	-
k127_6488156	7565	0.4473	1.435	13.135	1.028	8.843	1.638	1.334	0.147	9	1	Bacteria	Firmicutes	Clostridiales	Lachnospiraceae	Lachnospiraceae-undef	Lachnospiraceae bacterium XPB1003	1121	8	hic_028	NOBIN	tig00024428;tig00012774	k87_61014726	3613087.scaffold00012;3613087.scaffold00005
k127_6488169	2034	0.413	4.29	48.759	0.715	39.489	0.511	90.514	1.379	0	2	Bacteria	Firmicutes	Clostridiales	Ruminococcaceae	Drancourtella	Drancourtella sp. An57	1348	611	metabat_386	NOBIN	-	-	-
k127_6488237	1070	0.5748	13.379	7.347	91.183	38.277	10.504	0.279	0.0	0	2	Bacteria	Bacteria-undef	Bacteria-undef	Bacteria-undef	Bacteria-undef	bacterium F083	935	NOBIN	metabat_1351	NOBIN	tig00019667	-	-
k127_6488250	3408	0.5367	7.202	11.442	17.904	183.712	1.83	1.947	0.42	1	2	Bacteria	Firmicutes	Clostridiales	Lachnospiraceae	Blautia	Blautia sp. CAG:37	1038	72	metabat_042	NOBIN	-	-	-
k127_6488270	4326	0.3178	0.45	6.924	0.274	3.22	0.603	0.167	0.034	0	1	no-hit	no-hit	no-hit	no-hit	no-hit	no-hit	1244	NOBIN	metabat_271	NOBIN	-	-	-
k127_6488320	23535	0.5138	3.532	16.035	35.25	245.664	1.126	63.909	2.242	36	1	Bacteria	Firmicutes	Selenomonadales	Selenomonadaceae	Megamonas	Megamonas hypermegale	760	246	metabat_1157	NOBIN	tig00122478;tig00124265;tig00142176;tig00092226;tig00034191;tig00059622	scaffold_1573	2917044.scaffold00011;3620086.scaffold00021
k127_6488327	1248	0.1931	2.483	33.493	7.571	33.546	0.558	1.984	0.0	0	1	no-hit	no-hit	no-hit	no-hit	no-hit	no-hit	NOBIN	2194	hic_257	NOBIN	-	-	-
k127_6488409	1273	0.5075	1.661	6.723	3.342	48.04	1.03	1.606	0.035	0	2	Bacteria	Lentisphaerae	Lentisphaerae-undef	Lentisphaerae-undef	Lentisphaerae-undef	Lentisphaerae bacterium RIFOXYB12_FULL_65_16	104	NOBIN	metabat_055	NOBIN	-	scaffold_2968	-
k127_6488491	6586	0.3302	1.432	17.727	15.66	12.253	1.163	5.787	0.301	6	2	Bacteria	Fusobacteria	Fusobacteriales	Fusobacteriaceae	Fusobacterium	Fusobacterium sp. CAG:815	367	1280	metabat_720	NOBIN	tig00145150;tig00103936	scaffold_0	-
k127_6488564	1732	0.4983	27.124	15.617	2.472	40.613	2.604	11.874	0.0	0	1	Bacteria	Fibrobacteres	Fibrobacterales	Fibrobacteraceae	Fibrobacter	Fibrobacter sp. UWH4	NOBIN	2469	hic_373	NOBIN	tig00025434	-	-
k127_6488622	2612	0.4196	18.061	17.131	3.798	127.24	3.373	21.64	0.11	1	2	Bacteria	Bacteroidetes	Bacteroidales	Bacteroidales-undef	Candidatus Symbiothrix	Candidatus Symbiothrix dinenymphae	502	1130	metabat_871	NOBIN	-	scaffold_9;scaffold_579	-
k127_6488633	6873	0.4809	10.161	17.341	0.685	5.919	0.506	5.582	0.043	9	1	Bacteria	Spirochaetes	Spirochaetales	Spirochaetaceae	Treponema	Treponema bryantii	122	1020	metabat_255	NOBIN	-	-	-
k127_6488637	3187	0.4032	0.177	14.051	0.745	6.948	0.492	0.85	0.013	3	1	Bacteria	Bacteroidetes	Flavobacteriales	Flavobacteriaceae	Flavobacteriaceae-undef	Flavobacteriaceae bacterium UJ101	951	1341	metabat_1369	NOBIN	tig00122196	-	-
k127_6488648	3397	0.5163	3.417	14.706	6.875	82.411	2.175	3.638	0.281	2	1	Bacteria	Firmicutes	Clostridiales	Clostridiaceae	Sarcina	Sarcina sp. DSM 11001	585	146	metabat_962	NOBIN	-	-	-
k127_6488681	3964	0.611	5.563	13.93	3.8	194.871	0.615	96.954	14.213	5	2	Bacteria	Firmicutes	Selenomonadales	Selenomonadaceae	Mitsuokella	Mitsuokella multacida	826	3055	metabat_1230	NOBIN	tig00127676	scaffold_301	3394881.scaffold00001
k127_6488736	2678	0.5198	2.6	10.431	4.155	73.181	0.194	1.439	0.128	1	2	Bacteria	Bacteroidetes	Bacteroidales	Rikenellaceae	Alistipes	Alistipes sp. CAG:435	784	1675	metabat_1183	NOBIN	-	scaffold_2847	-
k127_6488753	3404	0.5147	8.582	10.751	7.238	70.083	2.121	5.392	0.178	2	2	Bacteria	Bacteroidetes	Bacteroidales	Rikenellaceae	Alistipes	Alistipes sp. CAG:435	15	2368	metabat_490	NOBIN	tig00090369	scaffold_6040	-
k127_6488782	11827	0.562	1.959	11.596	0.816	18.116	1.548	0.464	0.089	8	2	Bacteria	Fibrobacteres	Fibrobacterales	Fibrobacteraceae	Fibrobacter	Fibrobacter sp. UWCM	1028	566	metabat_031	metabat_031	tig00101983	-	-
k127_6488827	2703	0.4214	28.947	12.247	10.773	61.276	0.727	0.181	0.014	3	2	Bacteria	Firmicutes	Clostridiales	Clostridiales-undef	Clostridiales-undef	Clostridiales bacterium CHKCI001	NOBIN	2546	hic_361	NOBIN	tig00120072;tig00044510	scaffold_7657	-
k127_6488899	1462	0.1402	1.778	8.241	0.769	62.739	0.828	3.96	0.03	0	2	no-hit	no-hit	no-hit	no-hit	no-hit	no-hit	952	NOBIN	metabat_1370	NOBIN	-	-	-
k127_6488909	2044	0.4344	1.673	13.047	0.926	6.305	0.694	0.318	0.092	0	1	Bacteria	Firmicutes	Clostridiales	Ruminococcaceae	Ruminococcus	Ruminococcus sp. CAG:254	NOBIN	2463	hic_368	NOBIN	-	k87_63930055	-
k127_6488946	1950	0.2226	6.058	96.41	52.262	115.799	2.55	8.087	0.045	1	1	no-hit	no-hit	no-hit	no-hit	no-hit	no-hit	NOBIN	1610	hic_219	NOBIN	-	-	-
k127_6488971	9842	0.5363	3.27	11.884	3.091	65.318	13.537	1.37	0.004	8	2	Bacteria	Bacteroidetes	Bacteroidales	Prevotellaceae	Prevotella	Prevotella aff. ruminicola Tc2-24	NOBIN	257	hic_554	NOBIN	tig00034244;tig00499413;tig00078950	scaffold_52	3755405.scaffold00002;3613049.scaffold00003;4309559.scaffold00007
k127_6488995	2298	0.4282	4.218	16.326	1.432	56.157	0.224	0.037	0.017	1	1	Bacteria	Candidatus Saccharibacteria	Candidatus Saccharibacteria-undef	Candidatus Saccharibacteria-undef	Candidatus Saccharibacteria-undef	Candidatus Saccharibacteria bacterium 32-49-12	NOBIN	910	hic_264	NOBIN	tig00034734	-	-
k127_6489017	4402	0.443	0.095	8.35	0.045	0.667	0.196	0.03	0.036	1	2	Bacteria	Spirochaetes	Spirochaetales	Spirochaetaceae	Treponema	Treponema saccharophilum	1064	NOBIN	metabat_071	NOBIN	-	-	-
k127_6489049	1491	0.4232	2.078	11.579	14.395	58.643	8.33	2.742	0.289	0	1	Bacteria	Bacteroidetes	Bacteroidales	Prevotellaceae	Prevotella	Prevotella sp. tc2-28	NOBIN	1916	hic_312	NOBIN	tig00074996	-	-
k127_6489061	1242	0.4138	61.743	13.847	10.532	63.062	8.488	5.147	0.0	2	0	no-hit	no-hit	no-hit	no-hit	no-hit	no-hit	NOBIN	2673	hic_030	NOBIN	-	-	3619685.scaffold00014;3368428.scaffold00001
k127_6489083	3137	0.1667	4.414	8.865	0.436	66.966	0.848	6.908	0.042	0	1	no-hit	no-hit	no-hit	no-hit	no-hit	no-hit	952	NOBIN	metabat_1370	NOBIN	-	-	-
k127_6489089	2834	0.4785	1.221	13.96	0.308	4.923	0.334	3.724	0.037	1	2	Bacteria	Spirochaetes	Spirochaetales	Spirochaetaceae	Treponema	Treponema saccharophilum	122	1020	metabat_255	NOBIN	tig00062725;tig00072812	-	-
k127_6489100	3973	0.2545	0.384	15.142	1.201	5.989	0.782	3.278	0.01	1	0	no-hit	no-hit	no-hit	no-hit	no-hit	no-hit	14	1610	metabat_479	NOBIN	-	-	-
k127_6489128	1991	0.4043	32.726	20.968	12.178	118.162	0.259	0.179	0.0	2	1	Bacteria	Spirochaetes	Spirochaetales	Spirochaetaceae	Treponema	Treponema maltophilum	NOBIN	1496	hic_574	NOBIN	tig00055083	scaffold_25146	-
k127_6489153	3370	0.5389	16.166	116.612	5.061	59.707	28.772	0.92	1.07	1	2	Bacteria	Bacteroidetes	Bacteroidales	Prevotellaceae	Prevotella	Prevotella aff. ruminicola Tc2-24	801	1945	metabat_1203	NOBIN	tig00008011	scaffold_55;scaffold_465;scaffold_71;scaffold_215	3368494.scaffold00006;3960811.scaffold00010
k127_6489206	1407	0.2779	8.274	23.35	3.205	43.119	6.135	11.004	0.0	0	1	Bacteria	Firmicutes	Firmicutes-undef	Firmicutes-undef	Firmicutes-undef	Firmicutes bacterium CAG:582	NOBIN	719	hic_225	NOBIN	tig00114101	-	-
k127_6489225	1293	0.5862	0.331	12.89	0.119	7.872	0.612	29.712	0.0	0	2	Bacteria	Bacteroidetes	Bacteroidales	Prevotellaceae	Prevotella	Prevotella aff. ruminicola Tc2-24	140	NOBIN	metabat_455	NOBIN	-	-	-
k127_6489270	1324	0.3678	57.673	12.709	128.592	898.726	4.832	35.868	0.0	0	2	Archaea	Euryarchaeota	Methanobacteriales	Methanobacteriaceae	Methanobrevibacter	Methanobrevibacter ruminantium	NOBIN	2821	hic_084	NOBIN	-	k87_11846443	3612914.scaffold00020
k127_6489310	2927	0.4353	8.042	9.923	0.468	4.767	5.077	1.922	0.092	2	2	Bacteria	Bacteroidetes	Bacteroidales	Bacteroidales-undef	Bacteroidales-undef	Bacteroidales bacterium KHT7	NOBIN	513	hic_444	NOBIN	tig00179691	-	-
k127_6489314	3622	0.3167	51.298	260.792	230.275	513.986	31.049	99.798	0.011	2	0	Eukaryota	Eukaryota-undef	Sporadotrichida	Oxytrichidae	Stylonychia	Stylonychia lemnae	NOBIN	629	hic_360	NOBIN	tig00110962	-	-
k127_6489316	1374	0.4716	1.88	13.817	3.702	8.151	2.702	8.064	0.028	0	1	Bacteria	Bacteroidetes	Bacteroidales	Prevotellaceae	Prevotella	Prevotella ruminicola	NOBIN	1621	hic_019	NOBIN	tig00011611	-	4300076.scaffold00002;3368565.scaffold00010
k127_6489348	1621	0.1425	0.496	12.194	0.524	25.748	0.464	0.838	0.085	0	2	no-hit	no-hit	no-hit	no-hit	no-hit	no-hit	1113	NOBIN	metabat_126	NOBIN	-	-	-
k127_6489435	5457	0.4336	21.687	9.174	10.478	26.496	1.433	0.224	0.007	4	1	Bacteria	Firmicutes	Clostridiales	Ruminococcaceae	Ruminococcaceae-undef	Ruminococcaceae bacterium YAD3003	1320	1682	metabat_356	NOBIN	-	scaffold_1461;scaffold_3563	3960639.scaffold00001;3368428.scaffold00002
k127_6489457	1064	0.4004	0.039	6.512	0.263	6.312	0.974	0.038	0.039	0	2	Bacteria	Bacteroidetes	Bacteroidales	Prevotellaceae	Prevotella	Prevotella sp. CAG:1092	NOBIN	651	hic_349	NOBIN	-	-	-
k127_6489470	2764	0.3824	4.505	9.255	4.874	26.55	1.861	4.846	0.208	3	2	Bacteria	Firmicutes	Firmicutes-undef	Firmicutes-undef	Firmicutes-undef	Firmicutes bacterium CAG:272	NOBIN	699	hic_412	NOBIN	-	-	-
k127_6489491	6967	0.5289	18.86	36.592	49.57	691.606	74.2	3.897	0.352	5	2	Bacteria	Bacteroidetes	Bacteroidales	Prevotellaceae	Prevotella	Prevotella sp. ne3005	600	746	hic_318	NOBIN	tig00016756	scaffold_1555;scaffold_5810	3960801.scaffold00015;3368494.scaffold00001
k127_6489529	2198	0.505	45.015	15.045	68.661	1289.98	5.79	85.033	0.061	1	2	Bacteria	Firmicutes	Clostridiales	Lachnospiraceae	Lachnospiraceae-undef	Lachnospiraceae bacterium	NOBIN	2806	hic_427	NOBIN	-	-	-
k127_6489540	5033	0.5903	13.836	11.497	0.752	10.947	0.431	0.298	0.147	2	1	Bacteria	Firmicutes	Firmicutes-undef	Firmicutes-undef	Firmicutes-undef	Firmicutes bacterium CAG:110	NOBIN	65	hic_224	NOBIN	tig00018232	-	-
k127_6489597	1789	0.455	1.73	32.971	1.077	13.981	1.568	90.088	7.728	0	2	Bacteria	Bacteroidetes	Bacteroidales	Prevotellaceae	Prevotella	Prevotella ruminicola	NOBIN	158	hic_010	NOBIN	tig00011498	-	-
k127_6489655	1492	0.4966	1.371	48.298	5.445	47.301	0.144	4.789	0.0	0	2	Bacteria	Firmicutes	Acidaminococcales	Acidaminococcaceae	Succiniclasticum	Succiniclasticum ruminis	NOBIN	1555	hic_135	NOBIN	tig00013395	-	-
k127_6489668	1455	0.5766	14.836	11.799	11.538	207.195	2.326	1.386	0.058	0	2	Bacteria	Firmicutes	Clostridiales	Lachnospiraceae	Lachnospiraceae-undef	Lachnospiraceae bacterium NK3A20	NOBIN	3543	hic_230	NOBIN	-	scaffold_277	-
k127_6489707	1294	0.5572	0.365	7.166	5.439	191.037	0.093	78.185	165.53	0	1	Bacteria	Spirochaetes	Spirochaetales	Spirochaetaceae	Sphaerochaeta	Sphaerochaeta pleomorpha	65	NOBIN	metabat_1045	NOBIN	-	-	-
k127_6489749	6575	0.5814	5.723	11.794	0.866	18.135	1.377	0.335	0.083	1	2	Bacteria	Bacteria-undef	Bacteria-undef	Bacteria-undef	Bacteria-undef	bacterium F083	1314	NOBIN	metabat_349	NOBIN	tig00031960;tig00043149	scaffold_210	-
k127_6489760	2556	0.6138	78.648	34.157	34.374	359.513	9.907	29.75	0.367	0	2	Bacteria	Firmicutes	Clostridiales	Ruminococcaceae	Ruminococcaceae-undef	Ruminococcaceae bacterium YAD3003	34	1461	metabat_701	NOBIN	tig00040973	-	3352854.scf7180000000002|quiver
k127_6489821	3082	0.3387	0.29	78.686	0.831	11.242	0.734	0.0	0.025	3	2	Bacteria	Firmicutes	Selenomonadales	Selenomonadaceae	Selenomonas	Selenomonas sputigena	1404	NOBIN	metabat_449	NOBIN	tig00008328	-	-
k127_6489826	1222	0.374	13.603	4.017	0.034	6.523	0.165	0.164	0.064	1	2	no-hit	no-hit	no-hit	no-hit	no-hit	no-hit	347	NOBIN	metabat_698	NOBIN	-	-	-
k127_6489832	2911	0.3501	0.175	5.482	0.15	5.747	0.321	0.702	0.036	2	2	Bacteria	Firmicutes	Clostridiales	Lachnospiraceae	Butyrivibrio	Butyrivibrio sp. ob235	1137	NOBIN	metabat_152	NOBIN	tig00069537	-	-
k127_6489867	2757	0.4835	47.241	14.349	4.858	231.127	14.689	1.649	0.008	2	1	Bacteria	Firmicutes	Firmicutes-undef	Firmicutes-undef	Firmicutes-undef	Firmicutes bacterium CAG:94	739	88	metabat_1133	NOBIN	-	-	-
k127_6489914	1640	0.447	46.893	9.802	13.149	134.173	2.521	13.048	0.0	1	2	Bacteria	Firmicutes	Clostridiales	Lachnospiraceae	Lachnospiraceae-undef	Lachnospiraceae bacterium NE2001	1129	3046	metabat_143	NOBIN	tig00109916	-	-
k127_6489917	7874	0.5361	13.061	14.339	1.63	54.102	2.225	3.704	0.183	6	2	Bacteria	Bacteroidetes	Bacteroidales	Bacteroidaceae	Mediterranea	Mediterranea sp. An20	873	2537	metabat_1282	NOBIN	tig00035010;tig00038420	scaffold_138;scaffold_266;scaffold_152	-
k127_6489918	1845	0.3095	27.801	262.876	223.279	342.449	11.804	17.546	0.024	0	2	Eukaryota	Eukaryota-undef	Heterotrichida	Stentoridae	Stentor	Stentor coeruleus	634	3052	metabat_1017	NOBIN	tig00138004	-	-
k127_6489935	1742	0.4363	0.99	15.224	2.086	37.385	1.383	0.699	0.0	0	2	Bacteria	Bacteroidetes	Bacteroidales	Prevotellaceae	Prevotella	Prevotella sp. tc2-28	327	1375	metabat_676	NOBIN	-	-	-
k127_6489959	6460	0.3602	0.362	9.664	1.19	3.824	0.179	2.931	0.18	4	2	Bacteria	Spirochaetes	Spirochaetales	Spirochaetaceae	Treponema	Treponema saccharophilum	830	823	metabat_1235	NOBIN	-	scaffold_15	-
k127_6489976	12564	0.4951	1.928	11.661	0.75	8.981	0.701	128.85	0.477	11	1	Bacteria	Bacteroidetes	Bacteroidales	Prevotellaceae	Prevotella	Prevotella ruminicola	895	944	metabat_1306	NOBIN	tig00005083;tig00009945	scaffold_801	3960801.scaffold00002;3368452.scaffold00007
k127_6489990	2008	0.5453	0.262	16.553	18.142	41.32	0.079	788.466	88.517	3	1	Bacteria	Actinobacteria	Pseudonocardiales	Pseudonocardiaceae	Kutzneria	Kutzneria sp. 744	NOBIN	1051	hic_299	NOBIN	-	scaffold_3868;scaffold_3684	-
k127_6490065	1131	0.4297	0.179	5.267	0.034	0.535	0.108	0.0	0.035	0	1	no-hit	no-hit	no-hit	no-hit	no-hit	no-hit	59	NOBIN	metabat_978	NOBIN	-	-	-
k127_6490071	1479	0.2421	10.828	144.271	4.53	59.462	2.903	3.66	0.0	0	2	Eukaryota	Eukaryota-undef	Hymenostomatida	Tetrahymenidae	Tetrahymena	Tetrahymena thermophila	NOBIN	2042	hic_389	NOBIN	-	-	-
k127_6490076	1027	0.4012	1.626	15.761	0.587	4.839	1.936	0.071	0.0	1	2	Bacteria	Firmicutes	Clostridiales	Clostridiales-undef	Clostridiales-undef	Clostridiales bacterium 1_7_47FAA	NOBIN	1911	hic_282	NOBIN	-	-	3369871.scaffold00011
k127_6490103	1668	0.4394	9.774	13.805	2.239	37.15	1.209	0.194	0.361	0	2	Bacteria	Firmicutes	Clostridiales	Lachnospiraceae	Lachnospiraceae-undef	Lachnospiraceae bacterium JC7	NOBIN	609	hic_396	NOBIN	-	-	-
k127_6490130	1045	0.2077	1.866	10.058	6.463	17.073	0.78	0.237	0.0	1	1	no-hit	no-hit	no-hit	no-hit	no-hit	no-hit	NOBIN	2031	hic_106	NOBIN	-	-	-
k127_6490139	3107	0.6685	37.157	16.044	9.903	120.901	5.553	1.875	0.04	2	2	Bacteria	Firmicutes	Firmicutes-undef	Firmicutes-undef	Firmicutes-undef	Firmicutes bacterium CAG:240	890	1527	metabat_1301	NOBIN	-	-	-
k127_6490187	6160	0.2453	2.076	40.372	33.48	50.868	2.445	2.66	0.011	1	0	Eukaryota	Eukaryota-undef	Peniculida	Parameciidae	Paramecium	Paramecium tetraurelia	634	1918	metabat_1017	NOBIN	-	-	-
k127_6490193	1317	0.4457	1.983	5.829	7.204	92.098	9.017	41.194	0.0	1	1	Bacteria	Bacteroidetes	Bacteroidales	Prevotellaceae	Prevotella	Prevotella sp. P5-92	NOBIN	640	hic_073	NOBIN	-	-	-
k127_6490223	1753	0.5659	1.912	42.582	5.172	162.82	15.335	285.087	0.105	0	2	Bacteria	Bacteroidetes	Bacteroidales	Bacteroidaceae	Bacteroides	Bacteroides intestinalis CAG:315	129	467	metabat_332	NOBIN	tig00147202	scaffold_6901	-
k127_6490274	2255	0.5663	3.265	56.318	0.453	8.758	0.737	15.453	3.265	1	1	Bacteria	Bacteroidetes	Bacteroidales	Bacteroidales-undef	Bacteroidales-undef	Bacteroidales bacterium KHT7	297	1641	metabat_642	NOBIN	tig00048867	-	-
k127_6490279	1295	0.5591	5.963	107.535	37.83	291.151	15.775	29.086	2.258	0	2	Bacteria	Bacteroidetes	Bacteroidales	Prevotellaceae	Prevotella	Prevotella sp. tc2-28	NOBIN	1979	hic_170	NOBIN	tig00499335	-	-
k127_6490353	4426	0.4031	0.354	6.138	1.19	29.281	0.301	0.181	0.01	0	2	Bacteria	Firmicutes	Clostridiales	Lachnospiraceae	Lachnospiraceae-undef	Lachnospiraceae bacterium TWA4	1384	825	hic_140	NOBIN	-	-	-
k127_6490383	9158	0.392	2.623	12.66	3.768	23.782	0.227	0.02	0.034	2	1	Bacteria	Firmicutes	Clostridiales	Lachnospiraceae	Anaerosporobacter	Anaerosporobacter mobilis	118	214	metabat_210	NOBIN	tig00070732	scaffold_6124	-
k127_6490408	3301	0.5289	9.218	20.933	5.549	146.523	124.351	0.458	0.0	2	1	Bacteria	Bacteroidetes	Bacteroidales	Prevotellaceae	Prevotella	Prevotella sp. BP1-145	632	NOBIN	metabat_1015	NOBIN	tig00127672;tig00499409;tig00013234	scaffold_111	-
k127_6490435	1143	0.4934	717.588	57.253	57.193	364.216	82.451	47.323	0.066	1	1	Bacteria	Fibrobacteres	Fibrobacterales	Fibrobacteraceae	Fibrobacter	Fibrobacter succinogenes	NOBIN	3742	hic_419	NOBIN	tig00037000	scaffold_4521	3642917.scaffold00006
k127_6490480	1747	0.5982	11.426	7.204	0.338	8.326	1.311	0.837	3.248	2	2	Bacteria	Bacteroidetes	Bacteroidales	Bacteroidaceae	Bacteroides	Bacteroides sp. CAG:770	NOBIN	1148	hic_017	NOBIN	-	-	-
k127_6490493	2663	0.4506	325.725	14.492	8.696	121.521	2.618	3.333	0.054	1	2	Bacteria	Bacteria-undef	Bacteria-undef	Bacteria-undef	Bacteria-undef	bacterium P201	1297	470	metabat_329	NOBIN	tig00146105	scaffold_246	-
k127_6490511	2457	0.1461	1.778	11.77	0.314	68.919	0.643	5.503	0.009	0	2	no-hit	no-hit	no-hit	no-hit	no-hit	no-hit	952	NOBIN	metabat_1370	NOBIN	-	-	-
k127_6490527	7124	0.4465	1.851	13.198	5.216	14.491	1.86	1.1	0.011	6	2	Bacteria	Firmicutes	Clostridiales	Ruminococcaceae	Ruminococcaceae-undef	Ruminococcaceae bacterium	234	832	metabat_573	NOBIN	tig00103885	-	3755417.scaffold00004
k127_6490617	1244	0.4928	5.036	9.867	2.244	34.199	2.102	2.201	0.031	0	2	Bacteria	Firmicutes	Clostridiales	Ruminococcaceae	Ruminococcaceae-undef	Ruminococcaceae bacterium P7	NOBIN	264	hic_145	NOBIN	-	-	-
k127_6490732	3278	0.457	74.476	20.851	12.936	149.288	6.203	9.662	0.036	2	2	Bacteria	Firmicutes	Clostridiales	Ruminococcaceae	Ruminococcaceae-undef	Ruminococcaceae bacterium YAD3003	NOBIN	193	hic_053	NOBIN	tig00050555	scaffold_717;scaffold_717	3960639.scaffold00001
k127_6490753	1126	0.5302	0.171	5.367	1.21	26.801	0.606	1.005	0.084	1	1	Bacteria	Firmicutes	Clostridiales	Eubacteriaceae	Eubacterium	Eubacterium sp. 68-3-10	NOBIN	268	hic_025	NOBIN	tig00099153	-	-
k127_6490799	2574	0.2409	0.223	4.439	0.133	6.761	1.375	0.216	0.012	0	2	Bacteria	Firmicutes	Clostridiales	Clostridiaceae	Clostridium	Clostridium sp. CAG:433	227	1070	hic_073	NOBIN	-	-	-
k127_6490820	1356	0.5081	2.608	3.561	0.181	5.4	0.243	0.09	0.0	0	2	Bacteria	Firmicutes	Lactobacillales	Enterococcaceae	Enterococcus	Enterococcus pallens	NOBIN	362	hic_002	NOBIN	-	-	-
k127_6490862	2715	0.2077	6.491	51.792	10.695	52.899	1.271	3.593	0.046	1	0	Eukaryota	Eukaryota-undef	Hymenostomatida	Tetrahymenidae	Tetrahymena	Tetrahymena thermophila	971	1263	metabat_1391	NOBIN	-	-	-
k127_6490863	4853	0.4688	2.629	29.49	0.158	2.059	0.37	0.017	0.017	2	1	Bacteria	Bacteroidetes	Bacteroidales	Bacteroidaceae	Bacteroides	Bacteroides sp. CAG:709	845	2274	metabat_1251	NOBIN	tig00020864	-	-
k127_6490872	3041	0.3841	0.567	13.046	0.16	2.505	1.538	1.491	0.0	2	2	Archaea	Euryarchaeota	Methanobacteriales	Methanobacteriaceae	Methanobrevibacter	Methanobrevibacter sp. 87.7	57	1757	metabat_956	NOBIN	tig00110732	-	-
k127_6490913	12462	0.3911	5.517	12.58	9.848	25.409	1.252	5.903	0.113	7	2	Bacteria	Firmicutes	Clostridiales	Eubacteriaceae	Eubacterium	Eubacterium sp. 14-2	NOBIN	1555	hic_044	NOBIN	tig00138413	scaffold_95;scaffold_95	-
k127_6490929	3382	0.4876	2.55	9.476	0.901	34.53	2.519	0.885	0.024	2	2	Bacteria	Firmicutes	Clostridiales	Ruminococcaceae	Ruminococcaceae-undef	Ruminococcaceae bacterium KH2T8	1325	1528	metabat_361	NOBIN	tig00130348	scaffold_6	-
k127_6490934	3780	0.5238	0.134	8.199	0.175	2.892	0.219	0.037	0.048	3	1	Bacteria	Bacteroidetes	Bacteroidales	Prevotellaceae	Prevotella	Prevotella sp. CAG:1058	750	3221	hic_008	NOBIN	-	-	-
k127_6490937	5933	0.4156	45.569	24.182	6.558	38.05	20.417	3.816	0.065	3	2	Bacteria	Firmicutes	Clostridiales	Lachnospiraceae	Butyrivibrio	Butyrivibrio sp. M55	1065	1904	metabat_072	NOBIN	-	-	3634609.scaffold00007
k127_6490958	1293	0.5019	93.64	11.66	14.613	58.633	2.52	4.255	2.934	0	1	Bacteria	Bacteroidetes	Bacteroidales	Barnesiellaceae	Barnesiella	Barnesiella viscericola	NOBIN	543	hic_501	NOBIN	tig00090481	-	-
k127_6490971	1066	0.561	5.942	8.103	9.625	49.597	0.808	6.566	0.0	0	2	Bacteria	Firmicutes	Clostridiales	Eubacteriaceae	Eubacterium	Eubacterium pyruvativorans	NOBIN	848	hic_049	NOBIN	-	-	3348399.scf7180000000002|quiver_dupTrim=10609
k127_6491002	21007	0.4654	1.932	25.561	9.506	238.521	2.044	9.803	2.38	17	2	Bacteria	Bacteroidetes	Bacteroidales	Prevotellaceae	Prevotella	Prevotella sp. ne3005	68	812	metabat_1078	NOBIN	tig00039988;tig00030176;tig00054026	scaffold_46	3960801.scaffold00005;3761204.scaffold00001
k127_6491050	1376	0.1613	1.215	46.697	6.198	24.592	0.206	0.43	0.0	1	0	no-hit	no-hit	no-hit	no-hit	no-hit	no-hit	NOBIN	2978	hic_246	NOBIN	-	-	-
k127_6491060	3916	0.4464	0.818	8.795	0.416	5.196	0.494	2.09	0.02	1	2	Bacteria	Spirochaetes	Spirochaetales	Spirochaetaceae	Treponema	Treponema azotonutricium	872	NOBIN	metabat_1281	metabat_1281	tig00131854;tig00162000;tig00096451	-	-
k127_6491144	2759	0.1935	0.858	32.243	1.187	12.803	0.171	1.428	0.0	2	0	no-hit	no-hit	no-hit	no-hit	no-hit	no-hit	800	636	hic_235	NOBIN	-	-	-
k127_6491202	2552	0.2406	0.217	16.88	6.634	109.586	0.716	68.294	0.486	2	1	Bacteria	Firmicutes	Clostridiales	Lachnospiraceae	Butyrivibrio	Butyrivibrio fibrisolvens	949	NOBIN	metabat_1366	NOBIN	-	-	-
k127_6491343	5565	0.4519	6.169	27.802	4.656	73.475	21.812	1.573	2.152	3	2	Bacteria	Bacteroidetes	Bacteroidales	Prevotellaceae	Prevotella	Prevotella ruminicola	847	777	metabat_1253	NOBIN	tig02646333	scaffold_1344;scaffold_99	3368565.scaffold00004
k127_6491376	1081	0.5689	14.049	21.341	22.709	185.325	39.264	5.256	0.582	0	1	Bacteria	Bacteroidetes	Bacteroidales	Prevotellaceae	Prevotella	Prevotella sp. khp7	NOBIN	1540	hic_136	NOBIN	tig00156990;tig02636791	-	-
k127_6491388	5834	0.3668	4.054	8.903	0.813	4.229	0.857	0.135	0.0	4	1	Bacteria	Bacteroidetes	Bacteroidales	Prevotellaceae	Prevotella	Prevotella sp. 885	508	1905	metabat_877	NOBIN	tig00106529	-	-
k127_6491436	2462	0.5512	99.829	9.85	1.716	13.405	0.704	0.416	0.073	2	2	Archaea	Euryarchaeota	Methanomassiliicoccales	Methanomassiliicoccales-undef	Methanomassiliicoccales-undef	Methanomassiliicoccales archaeon RumEn M2	NOBIN	1097	hic_157	NOBIN	-	-	-
k127_6491437	1087	0.494	7.485	11.085	16.978	43.919	0.316	10.458	2.136	1	1	Bacteria	Bacteroidetes	Bacteroidales	Rikenellaceae	Alistipes	Alistipes sp. CAG:435	NOBIN	1613	hic_463	NOBIN	-	scaffold_1030;scaffold_8833	-
k127_6491439	13093	0.5654	0.166	20.171	0.074	427.377	0.234	486.279	60.83	12	0	Bacteria	Firmicutes	Clostridiales	Lachnospiraceae	Lachnoclostridium	[Clostridium] aminophilum	442	53	metabat_804	metabat_804	tig00089387;tig00089388	scaffold_149	-
k127_6491440	3267	0.2948	8.51	21.603	2.07	18.641	0.329	3.159	0.0	3	2	Bacteria	Firmicutes	Clostridiales	Clostridiaceae	Clostridium	Clostridium sp. CAG:307	528	NOBIN	metabat_899	NOBIN	tig00061469;tig00061469	-	-
k127_6491484	1119	0.4424	1.051	10.563	5.181	26.037	1.534	3.694	0.0	0	1	Bacteria	Firmicutes	Clostridiales	Lachnospiraceae	Oribacterium	Oribacterium sp. WCC10	NOBIN	643	hic_129	NOBIN	-	-	-
k127_6491532	4116	0.4849	2.004	46.821	20.201	60.977	0.32	1.038	0.027	2	2	Bacteria	Firmicutes	Clostridiales	Lachnospiraceae	Lachnoclostridium	Lachnoclostridium sp. An196	875	485	hic_440	NOBIN	tig00010628	scaffold_3869	-
k127_6491584	8887	0.4505	2.797	8.551	0.195	1.986	0.772	1.466	0.092	14	2	Bacteria	Spirochaetes	Spirochaetales	Spirochaetaceae	Treponema	Treponema saccharophilum	827	NOBIN	metabat_1231	NOBIN	tig00138223	-	2915297.scaffold00019;3758142.scaffold00008
k127_6491640	1348	0.4644	3.171	34.507	0.03	37.656	0.028	168.3	0.03	0	2	no-hit	no-hit	no-hit	no-hit	no-hit	no-hit	NOBIN	63	hic_239	NOBIN	tig00040835	-	-
k127_6491644	1372	0.4643	0.953	8.073	0.784	61.047	2.993	1.809	0.028	0	2	Bacteria	Firmicutes	Clostridiales	Ruminococcaceae	Ruminococcaceae-undef	Ruminococcaceae bacterium	NOBIN	2047	hic_102	NOBIN	-	-	-
k127_6491653	1535	0.4208	0.795	14.33	20.773	114.014	0.179	0.491	0.025	0	2	Bacteria	Bacteroidetes	Bacteroidales	Prevotellaceae	Prevotella	Prevotella ruminicola	596	2307	metabat_974	NOBIN	-	-	-
k127_6491656	1418	0.1728	2.429	8.571	0.549	66.556	0.31	8.551	0.031	0	1	no-hit	no-hit	no-hit	no-hit	no-hit	no-hit	952	NOBIN	metabat_1370	NOBIN	-	-	-
k127_6491665	3358	0.5024	1.24	8.588	0.884	8.717	0.801	12.4	0.888	3	1	Bacteria	Spirochaetes	Spirochaetales	Spirochaetaceae	Sphaerochaeta	Sphaerochaeta pleomorpha	976	NOBIN	metabat_1396	NOBIN	-	-	-
k127_6491688	2218	0.4964	130.301	20.627	35.395	344.93	107.331	0.236	0.0	0	2	Bacteria	Bacteria-undef	Bacteria-undef	Bacteria-undef	Bacteria-undef	bacterium F083	NOBIN	794	hic_438	NOBIN	tig00098712	scaffold_4852;scaffold_21875	-
k127_6491698	7150	0.5131	1.049	11.353	1.241	7.692	2.923	2.777	0.248	6	2	Bacteria	Bacteroidetes	Bacteroidales	Prevotellaceae	Prevotellaceae-undef	Prevotellaceae bacterium HUN156	446	NOBIN	metabat_808	NOBIN	tig00120238	scaffold_28	-
k127_6491700	4936	0.5217	18.089	24.762	13.033	117.124	3.759	3.622	0.026	0	1	Bacteria	Bacteroidetes	Bacteroidales	Prevotellaceae	Prevotella	Prevotella sp. CAG:487	621	NOBIN	metabat_1003	NOBIN	tig00149782;tig00035765	scaffold_8871;scaffold_11083	-
k127_6491723	4099	0.4496	12.68	8.677	9.83	46.485	7.707	0.604	0.012	3	2	Bacteria	Firmicutes	Clostridiales	Lachnospiraceae	Lachnospiraceae-undef	Lachnospiraceae bacterium 28-4	544	183	metabat_917	NOBIN	tig00137578	-	2917472.scaffold00013
k127_6491746	3404	0.1686	1.122	27.353	1.267	44.994	0.429	1.54	0.041	0	1	no-hit	no-hit	no-hit	no-hit	no-hit	no-hit	1312	2733	hic_371	NOBIN	-	-	-
k127_6491796	2953	0.6458	45.669	22.985	5.206	133.212	2.821	0.914	0.0	2	2	Bacteria	Lentisphaerae	Lentisphaerae-undef	Lentisphaerae-undef	Lentisphaerae-undef	Lentisphaerae bacterium RIFOXYB12_FULL_65_16	589	NOBIN	metabat_966	NOBIN	tig00104196	scaffold_1280;scaffold_21066	-
k127_6491801	4021	0.3785	21.121	6.391	0.73	2.107	2.505	0.13	0.016	1	2	Bacteria	Bacteroidetes	Bacteroidales	Bacteroidaceae	Bacteroides	Bacteroides sp. 43_108	230	NOBIN	metabat_569	NOBIN	-	-	-
k127_6491820	11604	0.652	36.501	20.235	10.81	97.229	5.27	2.276	0.217	8	2	Bacteria	Bacteria-undef	Bacteria-undef	Bacteria-undef	Bacteria-undef	bacterium E08(2017)	530	1719	metabat_902	NOBIN	tig00067560;tig00038792	scaffold_4092;scaffold_7086;scaffold_1330	-
k127_6491873	3275	0.266	1.169	19.392	36.492	42.633	1.835	1.953	0.109	2	0	Eukaryota	Eukaryota-undef	Sporadotrichida	Oxytrichidae	Oxytricha	Oxytricha trifallax	634	1195	metabat_1017	NOBIN	-	-	-
k127_6491876	4360	0.5236	1.289	9.68	0.603	64.463	4.871	8.989	0.017	3	2	Bacteria	Bacteroidetes	Bacteroidales	Bacteroidaceae	Bacteroides	Bacteroides sp. CAG:770	NOBIN	3368	hic_287	NOBIN	-	scaffold_35451	-
k127_6491878	2093	0.6464	2.623	9.703	1.427	24.932	0.467	2.16	0.036	1	1	Bacteria	Firmicutes	Firmicutes-undef	Firmicutes-undef	Firmicutes-undef	Clostridia bacterium BRH_c25	NOBIN	841	hic_076	NOBIN	-	-	-
k127_6491900	1264	0.7081	42.164	8.344	1.541	98.642	0.948	2.481	0.0	0	1	Bacteria	Verrucomicrobia	Verrucomicrobia-undef	Verrucomicrobia-undef	Verrucomicrobia-undef	Opitutae bacterium Tous-C1TDCM	NOBIN	1701	hic_536	NOBIN	-	scaffold_35935	-
k127_6491910	1220	0.4426	0.715	8.627	4.452	40.802	0.835	8.206	0.0	1	2	Bacteria	Firmicutes	Firmicutes-undef	Firmicutes-undef	Firmicutes-undef	Firmicutes bacterium CAG:555	1211	1042	metabat_235	NOBIN	-	-	-
k127_6491947	1837	0.5014	36.237	42.253	12.412	175.041	6.365	3.178	0.041	2	2	no-hit	no-hit	no-hit	no-hit	no-hit	no-hit	NOBIN	1931	hic_464	NOBIN	tig02638678	scaffold_848	-
k127_6491949	2742	0.5073	20.405	19.663	11.073	161.28	22.4	0.9	0.197	2	2	Bacteria	Bacteria-undef	Bacteria-undef	Bacteria-undef	Bacteria-undef	bacterium P201	556	1479	hic_147	NOBIN	-	scaffold_17	-
k127_6491980	2722	0.446	0.765	8.513	4.738	35.737	4.04	1.309	0.36	3	2	Bacteria	Firmicutes	Clostridiales	Lachnospiraceae	Lachnospiraceae-undef	Lachnospiraceae bacterium G41	506	NOBIN	metabat_875	NOBIN	tig00097036	k87_29432911	-
k127_6492011	4182	0.2657	2.502	13.423	0.11	1.381	1.097	0.029	0.045	1	2	Bacteria	Bacteria-undef	Bacteria-undef	Bacteria-undef	Bacteria-undef	candidate division SR1 bacterium RAAC1_SR1_1	965	NOBIN	metabat_1384	NOBIN	-	-	-
k127_6492012	1427	0.5683	16.502	13.584	9.467	101.251	1.228	2.762	0.947	0	2	Bacteria	Bacteria-undef	Bacteria-undef	Bacteria-undef	Bacteria-undef	bacterium F083	NOBIN	961	hic_420	NOBIN	-	scaffold_9263	-
k127_6492037	4391	0.5299	132.184	22.269	22.423	212.375	6.681	5.33	2.79	2	1	Bacteria	Bacteroidetes	Bacteroidales	Prevotellaceae	Prevotella	Prevotella sp. P3-122	NOBIN	1478	hic_310	NOBIN	tig00127063;tig00118249;tig00038524;tig00498940	scaffold_1036	3960801.scaffold00008
k127_6492134	4304	0.3334	6.402	9.968	0.436	5.704	0.312	4.275	0.064	4	1	Bacteria	Spirochaetes	Spirochaetales	Spirochaetaceae	Treponema	Treponema bryantii	574	NOBIN	metabat_950	NOBIN	tig00075546	-	2915297.scaffold00006
k127_6492137	5099	0.4054	26.418	7.193	1.506	22.569	2.237	0.412	0.007	2	2	Bacteria	Firmicutes	Clostridiales	Lachnospiraceae	Lachnospiraceae-undef	Lachnospiraceae bacterium G41	357	2017	metabat_709	NOBIN	-	-	-
k127_6492171	8313	0.5386	3.569	11.065	0.548	18.186	3.577	1.159	0.325	5	1	Bacteria	Bacteroidetes	Bacteroidales	Bacteroidales-undef	Bacteroidales-undef	Bacteroidales bacterium KHT7	1014	NOBIN	metabat_016	NOBIN	tig00059943;tig00090575;tig00158274	scaffold_42;scaffold_47593	-
k127_6492194	2453	0.4961	0.212	6.926	0.018	1.239	0.556	0.018	0.0	3	1	Bacteria	Firmicutes	Clostridiales	Lachnospiraceae	Dorea	Dorea sp. CAG:317	NOBIN	771	hic_135	NOBIN	-	-	-
k127_6492257	3341	0.5241	27.258	21.636	7.629	68.837	2.287	4.318	0.011	2	2	Bacteria	Bacteroidetes	Bacteroidales	Bacteroidales-undef	Bacteroidales-undef	Bacteroidales bacterium WCE2008	1353	2076	metabat_392	NOBIN	tig00049958;tig00049958	-	-
k127_6492263	3628	0.5634	13.391	16.399	12.131	256.022	1.451	27.554	2.843	3	0	Bacteria	Firmicutes	Erysipelotrichales	Erysipelotrichaceae	Solobacterium	Solobacterium moorei	1287	174	metabat_318	NOBIN	-	scaffold_2187;k87_38918004	3964186.scaffold00002
k127_6492268	1181	0.5699	17.108	36.027	18.83	241.638	5.183	40.116	0.277	1	1	no-hit	no-hit	no-hit	no-hit	no-hit	no-hit	1393	1147	hic_002	NOBIN	tig00500265	scaffold_105227	-
k127_6492279	4110	0.273	2.048	12.429	1.994	15.156	0.862	1.181	0.018	3	1	Bacteria	Firmicutes	Clostridiales	Clostridiaceae	Clostridium	Clostridium sp. CAG:571	1389	2775	metabat_431	NOBIN	tig00126489	-	-
k127_6492335	31704	0.35	20.75	12.228	1.026	46.39	0.832	0.108	0.048	27	2	Bacteria	Candidatus Riflebacteria	Candidatus Riflebacteria-undef	Candidatus Riflebacteria-undef	Candidatus Riflebacteria-undef	Candidatus Riflebacteria bacterium GWC2_50_8	1054	307	metabat_060	NOBIN	tig00086789	scaffold_693;scaffold_1059;scaffold_1539	-
k127_6492337	3082	0.3459	6.174	9.494	4.591	113.45	8.3	53.733	0.014	1	2	Archaea	Euryarchaeota	Methanobacteriales	Methanobacteriaceae	Methanobrevibacter	Methanobrevibacter sp. YE315	1000	529	metabat_001	NOBIN	-	scaffold_103	-
k127_6492356	3681	0.6596	3.356	9.934	1.811	8.842	0.348	1.338	0.036	1	1	Bacteria	Lentisphaerae	Lentisphaerae-undef	Lentisphaerae-undef	Lentisphaerae-undef	Lentisphaerae bacterium RIFOXYB12_FULL_65_16	554	NOBIN	metabat_928	NOBIN	-	-	-
k127_6492388	3686	0.4126	13.441	14.131	2.561	39.048	0.211	0.063	0.01	10	2	Bacteria	Firmicutes	Clostridiales	Eubacteriaceae	Eubacteriaceae-undef	Eubacteriaceae bacterium CHKCI004	NOBIN	1218	hic_444	NOBIN	tig00056838	-	-
k127_6492420	3346	0.6351	48.076	33.949	11.582	210.066	11.731	9.974	0.0	3	2	Bacteria	Fibrobacteres	Fibrobacterales	Fibrobacteraceae	Fibrobacter	Fibrobacter succinogenes	305	NOBIN	metabat_652	NOBIN	tig00144114;tig00154059	scaffold_6129	-
k127_6492444	2104	0.6217	0.982	6.313	1.539	11.576	0.27	0.116	0.0	2	2	Bacteria	Firmicutes	Clostridiales	Clostridiaceae	Clostridium	Clostridium sp. CAG:510	NOBIN	1114	hic_441	NOBIN	-	-	-
k127_6492509	9066	0.6578	180.568	32.295	7.695	136.111	16.665	12.008	0.204	5	2	Bacteria	Bacteroidetes	Bacteroidales	Bacteroidales-undef	Bacteroidales-undef	Bacteroidales bacterium WCE2004	1365	1391	metabat_405	NOBIN	tig00012405	scaffold_84;scaffold_3496;NODE_1343_length_31026_cov_42.4382	3960633.scaffold00002
k127_6492531	4739	0.4672	2.262	10.167	2.522	32.822	0.494	2.843	1.388	5	1	Bacteria	Firmicutes	Clostridiales	Ruminococcaceae	Ruminococcaceae-undef	Ruminococcaceae bacterium FB2012	614	260	metabat_995	NOBIN	-	scaffold_1427	3620766.scaffold00016;3379055.scaffold00001
k127_6492534	1378	0.2496	13.305	10.826	2.508	80.51	18.005	29.529	0.0	1	0	Eukaryota	Eukaryota-undef	Hymenostomatida	Tetrahymenidae	Tetrahymena	Tetrahymena thermophila	39	NOBIN	metabat_756	NOBIN	-	-	-
k127_6492627	1455	0.4282	15.31	15.91	3.14	35.3	5.556	33.861	0.055	0	1	Bacteria	Bacteroidetes	Bacteroidales	Prevotellaceae	Prevotella	Prevotella pleuritidis	NOBIN	2094	hic_197	NOBIN	tig00026628	scaffold_16	-
k127_6492675	3951	0.3986	0.147	10.509	0.071	1.138	0.261	0.484	0.025	1	2	Bacteria	Firmicutes	Clostridiales	Clostridiaceae	Clostridium	Clostridium cellulovorans	1064	2248	metabat_071	NOBIN	-	-	-
k127_6492695	1255	0.561	0.214	5.698	5.506	99.48	1.106	12.959	0.0	1	1	Bacteria	Firmicutes	Clostridiales	Lachnospiraceae	Roseburia	Roseburia sp. CAG:50	NOBIN	547	hic_335	NOBIN	-	-	-
k127_6492756	3919	0.6594	55.191	20.294	4.511	141.907	3.348	0.828	0.141	3	2	Bacteria	Bacteroidetes	Bacteroidales	Bacteroidaceae	Bacteroides	Bacteroides oleiciplenus	589	844	metabat_966	NOBIN	tig00088055;tig00080864;tig00090294	scaffold_3202	-
k127_6492759	1627	0.5495	15.778	21.167	0.948	15.195	0.486	0.053	0.071	0	2	Bacteria	Firmicutes	Firmicutes-undef	Firmicutes-undef	Firmicutes-undef	Firmicutes bacterium CAG:137	NOBIN	1840	hic_224	NOBIN	tig00028456	-	-
k127_6492815	10759	0.4017	3.642	9.156	0.201	14.731	0.225	1.455	0.028	14	2	Bacteria	Proteobacteria	Rhodospirillales	Rhodospirillaceae	Azospirillum	Azospirillum sp. CAG:239	1423	44	metabat_470	NOBIN	-	-	-
k127_6492838	2023	0.4869	0.293	41.265	0.07	39.087	0.188	21.478	45.472	1	2	Bacteria	Fusobacteria	Fusobacteriales	Fusobacteriaceae	Fusobacterium	Fusobacterium nucleatum	266	3454	metabat_608	NOBIN	tig00076917	-	-
k127_6492844	2522	0.5964	1.352	16.343	3.299	100.279	2.415	0.585	0.013	2	1	Bacteria	Bacteroidetes	Bacteroidales	Prevotellaceae	Prevotellaceae-undef	Prevotellaceae bacterium HUN156	312	NOBIN	metabat_660	NOBIN	-	scaffold_143	-
k127_6492867	1267	0.5264	4.025	113.763	25.912	216.208	11.881	18.816	0.563	1	1	no-hit	no-hit	no-hit	no-hit	no-hit	no-hit	NOBIN	2739	hic_108	NOBIN	tig02636640;tig02646287	scaffold_21164;scaffold_3291	-
k127_6492887	1160	0.3319	26.253	490.613	32.074	257.483	8.003	49.758	0.036	0	1	no-hit	no-hit	no-hit	no-hit	no-hit	no-hit	NOBIN	938	hic_389	NOBIN	tig00133485	-	-
k127_6492890	4690	0.4674	4.853	18.022	2.204	11.371	16.048	7.245	0.041	2	2	Bacteria	Bacteroidetes	Bacteroidales	Prevotellaceae	Prevotella	Prevotella dentalis	NOBIN	1086	hic_588	NOBIN	tig00500274	-	-
k127_6492910	3502	0.51	0.813	7.358	5.019	28.08	0.82	8.18	0.395	3	2	Bacteria	Firmicutes	Clostridiales	Ruminococcaceae	Ruminococcus	Ruminococcus flavefaciens	602	703	metabat_982	NOBIN	-	k87_35185436	-
k127_6492935	3104	0.2117	3.631	32.778	2.533	20.388	1.207	3.604	0.0	2	1	no-hit	no-hit	no-hit	no-hit	no-hit	no-hit	800	NOBIN	metabat_1202	NOBIN	-	-	-
k127_6492955	8684	0.3407	0.298	9.316	0.083	1.962	0.319	2.665	0.018	6	2	Bacteria	Firmicutes	Clostridiales	Lachnospiraceae	Butyrivibrio	Butyrivibrio proteoclasticus	767	2480	metabat_1164	NOBIN	-	-	-
k127_6492965	1051	0.6023	5.843	6.74	3.131	35.181	0.53	3.815	1.5	0	2	Bacteria	Firmicutes	Clostridiales	Clostridiaceae	Clostridium	Clostridium sp. CAG:264	1423	1157	metabat_470	NOBIN	-	-	-
k127_6493017	2792	0.1683	0.227	12.115	0.423	8.254	0.553	0.556	0.03	1	0	no-hit	no-hit	no-hit	no-hit	no-hit	no-hit	800	NOBIN	metabat_1202	NOBIN	-	-	-
k127_6493147	1412	0.2068	1.385	64.332	0.614	20.189	0.208	3.034	0.0	0	1	no-hit	no-hit	no-hit	no-hit	no-hit	no-hit	NOBIN	885	hic_383	NOBIN	-	-	-
k127_6493199	3717	0.5521	1.401	5.436	0.774	12.443	0.281	4.857	0.0	2	2	Bacteria	Firmicutes	Clostridiales	Lachnospiraceae	Pseudobutyrivibrio	Pseudobutyrivibrio sp. OR37	755	2631	metabat_1151	NOBIN	-	-	-
k127_6493232	1440	0.2667	0.18	12.36	0.839	12.981	0.721	0.0	0.027	1	1	no-hit	no-hit	no-hit	no-hit	no-hit	no-hit	347	NOBIN	metabat_698	NOBIN	-	-	-
k127_6493272	1601	0.376	200.582	40.345	4.25	166.885	12.663	11.341	0.046	2	2	Bacteria	Firmicutes	Clostridiales	Ruminococcaceae	Anaeromassilibacillus	Anaeromassilibacillus sp. An200	NOBIN	554	hic_049	NOBIN	tig00160948	scaffold_1;scaffold_1	-
k127_6493334	1341	0.3676	0.056	5.229	0.195	2.051	0.118	0.055	0.112	0	2	Bacteria	Bacteroidetes	Bacteroidales	Bacteroidales-undef	Bacteroidales-undef	Bacteroidales bacterium CF	NOBIN	1859	hic_106	NOBIN	-	-	-
k127_6493335	3972	0.2377	2.602	37.015	47.384	61.653	1.429	2.423	0.021	2	1	Eukaryota	Eukaryota-undef	Hymenostomatida	Tetrahymenidae	Tetrahymena	Tetrahymena thermophila	634	1119	metabat_1017	NOBIN	-	-	-
k127_6493356	1432	0.4358	4.994	10.971	4.376	55.839	3.409	51.875	0.057	0	2	Bacteria	Firmicutes	Clostridiales	Ruminococcaceae	Ruminococcus	Ruminococcus albus	741	NOBIN	metabat_1136	NOBIN	tig00134070	-	4302430.scaffold00008
k127_6493367	1035	0.485	2.272	52.688	25.747	309.499	0.429	43.167	0.443	1	1	Bacteria	Bacteroidetes	Bacteroidales	Prevotellaceae	Prevotella	Prevotella sp. tc2-28	NOBIN	1827	hic_243	NOBIN	tig00058886	scaffold_422	-
k127_6493370	2350	0.6579	0.14	6.356	0.039	8.285	0.904	0.066	0.117	0	1	Bacteria	Firmicutes	Firmicutes-undef	Firmicutes-undef	Firmicutes-undef	Firmicutes bacterium CAG:646	896	NOBIN	metabat_1307	NOBIN	-	-	-
k127_6493385	2193	0.5604	7.836	6.724	2.084	37.96	0.905	0.142	0.009	1	2	Bacteria	Firmicutes	Clostridiales	Clostridiaceae	Sarcina	Sarcina sp. DSM 11001	NOBIN	1042	hic_335	NOBIN	-	-	-
k127_6493393	1275	0.6753	0.351	6.798	15.258	8.533	0.1	2.937	0.632	0	1	Bacteria	Firmicutes	Selenomonadales	Selenomonadaceae	Anaerovibrio	Anaerovibrio sp. JC8	1211	2305	metabat_235	NOBIN	-	scaffold_241	3394881.scaffold00027
k127_6493437	3222	0.2349	11.264	100.396	24.432	80.133	0.885	4.888	0.039	0	1	Eukaryota	Eukaryota-undef	Eukaryota-undef	Eukaryota-undef	Blastocystis	Blastocystis sp. subtype 1	971	521	metabat_1391	NOBIN	-	-	-
k127_6493562	9229	0.2489	4.463	9.726	1.463	36.92	5.256	0.69	0.228	11	0	Bacteria	Firmicutes	Clostridiales	Clostridiaceae	Clostridium	Clostridium sp. CAG:288	526	NOBIN	metabat_897	NOBIN	tig02645460	-	-
k127_6493575	1001	0.2088	3.174	231.992	4.696	67.695	0.592	10.023	0.0	0	2	no-hit	no-hit	no-hit	no-hit	no-hit	no-hit	NOBIN	338	hic_250	NOBIN	-	-	-
k127_6493611	1418	0.5896	9.774	9.883	8.623	129.387	1.018	7.34	0.059	1	1	Bacteria	Lentisphaerae	Lentisphaerales	Lentisphaeraceae	Lentisphaera	Lentisphaera araneosa	596	733	metabat_974	NOBIN	tig00061502	-	-
k127_6493618	1553	0.4559	4.33	7.958	6.216	20.587	1.469	5.308	0.0	0	2	Bacteria	Firmicutes	Tissierellales	Peptoniphilaceae	Anaerosphaera	Anaerosphaera sp. HMSC064C01	NOBIN	2136	hic_288	NOBIN	-	-	-
k127_6493643	3254	0.2016	0.347	38.198	0.908	27.751	0.524	1.07	0.016	1	1	no-hit	no-hit	no-hit	no-hit	no-hit	no-hit	14	NOBIN	metabat_479	NOBIN	-	-	-
k127_6493669	10566	0.598	0.343	12.506	0.866	91.292	0.541	0.35	0.011	5	2	Bacteria	Bacteroidetes	Bacteroidales	Prevotellaceae	Prevotella	Prevotella sp. tf2-5	312	398	metabat_660	NOBIN	tig00129822;tig00119489	scaffold_211	-
k127_6493745	1290	0.5643	2.457	6.566	6.827	52.243	0.867	5.723	0.044	0	2	Bacteria	Firmicutes	Clostridiales	Eubacteriaceae	Eubacterium	Eubacterium sp. 68-3-10	NOBIN	1162	hic_279	NOBIN	-	-	3348399.scf7180000000002|quiver_dupTrim=10609
k127_6493762	2645	0.5682	60.022	7.891	26.986	271.084	44.307	3.205	0.064	1	2	Bacteria	Firmicutes	Clostridiales	Clostridiales-undef	Clostridiales-undef	Clostridiales bacterium	610	1035	metabat_991	NOBIN	-	scaffold_1620	-
k127_6493774	2890	0.4754	8.664	6.238	1.342	6.362	2.836	0.265	0.028	2	2	Bacteria	Firmicutes	Clostridiales	Ruminococcaceae	Ruminococcaceae-undef	Ruminococcaceae bacterium YAD3003	NOBIN	2111	hic_235	NOBIN	-	-	-
k127_6493852	1225	0.4914	2.761	7.054	37.966	185.096	0.296	6.287	1.155	0	1	no-hit	no-hit	no-hit	no-hit	no-hit	no-hit	1133	3196	metabat_148	NOBIN	-	-	-
k127_6493890	1309	0.1971	2.76	97.892	74.903	126.364	1.545	4.838	0.0	1	0	no-hit	no-hit	no-hit	no-hit	no-hit	no-hit	104	NOBIN	metabat_055	NOBIN	-	-	-
k127_6493896	2778	0.5162	0.814	12.285	68.265	700.248	0.14	32.279	2.13	1	2	Bacteria	Firmicutes	Clostridiales	Lachnospiraceae	Lachnospiraceae-undef	Lachnospiraceae bacterium NK3A20	462	1371	metabat_826	NOBIN	tig00062043	scaffold_710	3614176.scaffold00046
k127_6493908	3260	0.566	3.111	11.159	0.982	15.275	4.886	0.426	0.221	4	2	Bacteria	Bacteroidetes	Bacteroidales	Prevotellaceae	Prevotella	Prevotella sp. ne3005	204	2382	metabat_540	NOBIN	-	scaffold_978	-
k127_6493915	1238	0.1979	4.007	10.893	0.417	80.061	1.769	8.646	0.0	1	1	Eukaryota	Eukaryota-undef	Heterotrichida	Stentoridae	Stentor	Stentor coeruleus	952	NOBIN	metabat_1370	NOBIN	-	-	-
k127_6494015	5194	0.2755	23.602	7.616	0.432	12.294	0.529	0.302	0.008	4	2	Bacteria	Proteobacteria	Proteobacteria-undef	Proteobacteria-undef	Proteobacteria-undef	Alphaproteobacteria bacterium RIFCSPLOWO2_01_FULL_40_26	758	NOBIN	metabat_1154	NOBIN	-	-	-
k127_6494036	5207	0.1659	0.18	12.028	13.4	21.532	0.436	0.356	0.08	0	2	no-hit	no-hit	no-hit	no-hit	no-hit	no-hit	634	NOBIN	metabat_1017	NOBIN	-	-	-
k127_6494046	3131	0.6324	46.981	12.89	8.884	105.168	4.105	7.918	0.013	1	2	Bacteria	Firmicutes	Clostridiales	Clostridiales-undef	Clostridiales-undef	Clostridiales bacterium	890	2787	metabat_1301	NOBIN	tig02643350	scaffold_603;scaffold_1023	3967065.scaffold00005
k127_6494065	2689	0.3228	77.527	11.145	108.503	790.25	3.908	24.417	0.963	1	2	Archaea	Euryarchaeota	Methanobacteriales	Methanobacteriaceae	Methanobrevibacter	Methanobrevibacter ruminantium	644	3387	metabat_1028	NOBIN	-	scaffold_52145;k87_35631965	3612914.scaffold00009
k127_6494111	3035	0.1651	1.303	46.027	2.0	70.957	0.594	2.824	0.013	0	1	no-hit	no-hit	no-hit	no-hit	no-hit	no-hit	1312	2791	metabat_347	NOBIN	-	-	-
k127_6494118	3926	0.3902	10.818	26.251	4.121	11.274	0.211	0.016	0.03	3	1	Bacteria	Firmicutes	Clostridiales	Clostridiaceae	Clostridium	Clostridium sp. CAG:352	455	785	metabat_818	NOBIN	tig00021735	scaffold_4923	-
k127_6494142	2592	0.5359	33.216	10.221	37.482	443.343	6.705	38.014	0.95	2	2	Bacteria	Firmicutes	Clostridiales	Ruminococcaceae	Ruminococcus	Ruminococcus lactaris	6	757	hic_462	NOBIN	tig00044598	scaffold_144	-
k127_6494159	2860	0.3626	0.611	10.371	5.38	3.607	0.635	1.418	0.028	0	2	Bacteria	Firmicutes	Clostridiales	Lachnospiraceae	Pseudobutyrivibrio	Pseudobutyrivibrio sp. OR37	746	NOBIN	metabat_1141	NOBIN	-	-	-
k127_6494162	1557	0.1683	0.502	7.48	1.281	21.653	0.741	0.836	0.0	0	1	no-hit	no-hit	no-hit	no-hit	no-hit	no-hit	1113	NOBIN	metabat_126	NOBIN	-	-	-
k127_6494200	1247	0.5237	0.298	25.129	6.477	26.792	1.515	23.072	0.472	1	2	Bacteria	Bacteroidetes	Bacteroidales	Prevotellaceae	Prevotella	Prevotella sp. CAG:386	208	745	metabat_544	NOBIN	tig00013828;tig00010119	-	-
k127_6494210	3475	0.1833	6.531	166.663	7.074	81.584	2.218	2.148	0.023	3	1	no-hit	no-hit	no-hit	no-hit	no-hit	no-hit	609	711	metabat_989	NOBIN	-	-	-
k127_6494243	3776	0.634	18.118	14.533	2.762	68.35	1.532	0.338	0.011	0	1	Bacteria	Lentisphaerae	Lentisphaerae-undef	Lentisphaerae-undef	Lentisphaerae-undef	Lentisphaerae bacterium RIFOXYB12_FULL_65_16	NOBIN	1213	hic_470	NOBIN	-	-	-
k127_6494279	4836	0.1948	0.916	27.03	19.078	33.266	0.633	1.825	0.0	3	0	Eukaryota	Eukaryota-undef	Sporadotrichida	Oxytrichidae	Stylonychia	Stylonychia lemnae	634	NOBIN	metabat_1017	NOBIN	-	-	-
k127_6494290	3303	0.3772	1.021	10.091	0.018	1.22	0.284	1.501	0.0	2	2	Bacteria	Proteobacteria	Rhodospirillales	Rhodospirillaceae	Azospirillum	Azospirillum sp. CAG:239	1187	NOBIN	metabat_207	NOBIN	-	-	-
k127_6494349	4961	0.4987	14.272	14.42	1.296	78.351	7.431	8.796	0.045	3	2	Bacteria	Bacteroidetes	Flavobacteriales	Flavobacteriaceae	Aquimarina	Aquimarina aggregata	NOBIN	2371	hic_284	NOBIN	tig02642175	-	-
k127_6494355	3253	0.3541	0.078	6.201	0.319	38.68	0.223	30.421	0.117	2	1	Bacteria	Proteobacteria	Aeromonadales	Succinivibrionaceae	Succinatimonas	Succinatimonas sp. CAG:777	258	NOBIN	metabat_599	NOBIN	-	k87_2816053;k87_59250337	-
k127_6494357	1578	0.3885	0.274	6.502	1.513	37.992	0.213	7.675	0.19	2	1	no-hit	no-hit	no-hit	no-hit	no-hit	no-hit	805	3727	metabat_1207	NOBIN	-	-	-
k127_6494392	13007	0.4555	0.613	16.094	0.428	2.3	0.447	0.335	0.103	8	2	Bacteria	Bacteroidetes	Bacteroidales	Prevotellaceae	Prevotella	Prevotella sp. CAG:592	154	43	metabat_484	NOBIN	tig00063471;tig00038419	-	-
k127_6494396	4870	0.5329	0.609	13.035	31.682	1000.021	0.505	897.949	510.991	1	2	Bacteria	Bacteroidetes	Bacteroidales	Prevotellaceae	Prevotella	Prevotella multisaccharivorax	1407	2251	metabat_452	NOBIN	tig00016092	scaffold_525	2917430.scaffold00003;3761204.scaffold00002;3353505.scf7180000000012|quiver
k127_6494417	1885	0.4886	3.038	7.712	2.876	18.593	1.044	3.719	3.032	1	1	Bacteria	Firmicutes	Firmicutes-undef	Firmicutes-undef	Firmicutes-undef	Firmicutes bacterium CAG:646	NOBIN	1289	hic_327	NOBIN	-	-	-
k127_6494434	2946	0.3907	0.933	7.344	0.485	1.526	0.242	3.482	0.026	2	2	Bacteria	Spirochaetes	Spirochaetales	Spirochaetaceae	Treponema	Treponema porcinum	1078	1042	metabat_086	NOBIN	tig00119527	-	-
k127_6494444	8358	0.5185	4.104	23.135	1.848	32.499	1.251	4.768	10.431	9	1	Bacteria	Bacteroidetes	Bacteroidales	Prevotellaceae	Prevotella	Prevotella multisaccharivorax	178	205	metabat_510	metabat_510	tig00499427;tig00499427	scaffold_699;scaffold_167	-
k127_6494453	3327	0.3959	9.711	7.833	2.517	19.838	6.441	5.719	0.011	3	2	Bacteria	Firmicutes	Clostridiales	Lachnospiraceae	Pseudobutyrivibrio	Pseudobutyrivibrio ruminis	138	787	metabat_432	NOBIN	-	scaffold_556	3352824.scf7180000000004|quiver_dupTrim=9066
k127_6494517	1294	0.1592	0.515	15.812	0.754	36.284	0.695	1.626	0.0	1	0	no-hit	no-hit	no-hit	no-hit	no-hit	no-hit	1113	1018	metabat_126	NOBIN	-	-	-
k127_6494522	3703	0.2015	1.216	12.651	0.793	13.199	0.574	0.329	0.032	5	0	no-hit	no-hit	no-hit	no-hit	no-hit	no-hit	104	NOBIN	metabat_055	NOBIN	-	-	-
k127_6494553	3894	0.2144	0.954	13.824	0.156	18.817	0.507	3.973	0.01	3	2	Bacteria	Firmicutes	Clostridiales	Clostridiaceae	Clostridium	Clostridium sp. CAG:571	128	NOBIN	metabat_321	NOBIN	-	-	-
k127_6494562	1602	0.4869	1.183	38.917	11.222	285.906	1.617	31.467	12.178	1	0	Bacteria	Firmicutes	Clostridiales	Ruminococcaceae	Drancourtella	Drancourtella sp. An57	NOBIN	1504	hic_134	NOBIN	tig00127577;tig00128614	scaffold_10871	3769464.scaffold00107
k127_6494580	3199	0.2069	1.887	32.208	56.448	49.797	1.104	2.158	0.04	0	2	no-hit	no-hit	no-hit	no-hit	no-hit	no-hit	634	NOBIN	metabat_1017	NOBIN	-	-	-
k127_6494620	6853	0.5255	16.335	103.365	26.309	385.296	2.516	5.665	0.226	5	0	Bacteria	Firmicutes	Firmicutes-undef	Firmicutes-undef	Firmicutes-undef	Firmicutes bacterium CAG:129	1114	2843	metabat_127	NOBIN	tig00005351	scaffold_3136	-
k127_6494629	1224	0.4101	1.534	11.516	8.185	38.869	4.845	0.16	0.0	0	1	Bacteria	Bacteroidetes	Bacteroidales	Prevotellaceae	Prevotella	Prevotella sp. BP1-145	NOBIN	1017	hic_386	NOBIN	tig00132500	-	-
k127_6494646	5279	0.4596	2.345	8.119	4.76	21.836	0.889	10.018	0.153	2	2	Bacteria	Firmicutes	Clostridiales	Ruminococcaceae	Ruminococcus	Ruminococcus flavefaciens	602	906	metabat_982	NOBIN	tig00060654	scaffold_1447	-
k127_6494652	1014	0.4842	2.236	48.421	1.902	10.544	0.482	113.19	12.773	1	0	Bacteria	Bacteroidetes	Bacteroidales	Prevotellaceae	Prevotella	Prevotella sp. CAG:255	NOBIN	1031	hic_010	NOBIN	tig00117100	-	-
k127_6494662	7110	0.4733	0.124	13.733	1.378	23.352	0.169	5.943	7.021	7	1	Bacteria	Firmicutes	Selenomonadales	Selenomonadaceae	Schwartzia	Schwartzia succinivorans	829	9	metabat_1233	NOBIN	tig00093371	k87_38956955;k87_20234330	-
k127_6494672	1129	0.2941	21.548	223.557	242.065	369.238	9.555	19.482	0.0	1	0	Eukaryota	Eukaryota-undef	Sporadotrichida	Oxytrichidae	Stylonychia	Stylonychia lemnae	634	658	metabat_1017	NOBIN	-	-	-
k127_6494721	1434	0.2015	2.416	35.921	19.212	37.192	1.379	1.725	0.029	2	0	no-hit	no-hit	no-hit	no-hit	no-hit	no-hit	774	NOBIN	metabat_1172	NOBIN	-	-	-
k127_6494778	1549	0.4764	1.248	75.319	19.642	416.758	0.89	12.607	0.0	0	1	Bacteria	Bacteroidetes	Bacteroidales	Prevotellaceae	Prevotella	Prevotella sp. CAG:891	NOBIN	2316	hic_255	NOBIN	tig00038340	scaffold_8511	-
k127_6494782	3119	0.3549	43.538	13.237	3.583	43.997	1.881	46.896	0.025	2	2	Bacteria	Spirochaetes	Spirochaetales	Spirochaetaceae	Treponema	Treponema bryantii	720	NOBIN	metabat_1113	NOBIN	tig00096276	-	-
k127_6494844	1798	0.1641	1.576	10.422	0.378	57.339	0.257	7.846	0.051	1	2	no-hit	no-hit	no-hit	no-hit	no-hit	no-hit	565	NOBIN	metabat_940	NOBIN	-	-	-
k127_6494845	10330	0.5239	0.718	31.23	13.17	250.616	0.376	549.059	131.682	8	2	Bacteria	Bacteroidetes	Bacteroidales	Prevotellaceae	Prevotella	Prevotella bivia	1	756	metabat_535	NOBIN	tig00017174;tig00135876	scaffold_696	-
k127_6494896	7146	0.4691	2.126	11.405	1.325	35.152	6.588	0.046	0.034	9	1	Bacteria	Bacteroidetes	Bacteroidales	Prevotellaceae	Prevotella	Prevotella sp. tf2-5	1090	3451	metabat_100	NOBIN	tig02637700;tig00020719	scaffold_495	-
k127_6494912	7019	0.4541	7.902	128.112	15.447	62.762	4.062	0.723	0.035	8	2	Bacteria	Bacteroidetes	Bacteroidales	Prevotellaceae	Prevotella	Prevotella sp. ne3005	1081	1770	metabat_090	NOBIN	tig00007635	scaffold_528	-
k127_6494922	1177	0.5837	0.837	4.449	1.213	21.201	0.365	0.055	0.269	1	1	Bacteria	Bacteroidetes	Bacteroidales	Bacteroidaceae	Bacteroides	Bacteroides sp. CAG:770	NOBIN	260	hic_383	NOBIN	-	-	-
k127_6494934	2901	0.5119	5.941	10.515	1.264	28.009	0.944	3.641	0.022	1	2	Bacteria	Firmicutes	Firmicutes-undef	Firmicutes-undef	Firmicutes-undef	Firmicutes bacterium CAG:240	987	25	metabat_1408	NOBIN	-	-	3964017.scaffold00014
k127_6494940	1960	0.5434	10.395	9.065	6.462	43.879	1.783	3.264	0.051	1	2	Bacteria	Firmicutes	Acidaminococcales	Acidaminococcaceae	Succiniclasticum	Succiniclasticum ruminis	NOBIN	1518	hic_185	NOBIN	-	-	3348399.scf7180000000002|quiver_dupTrim=10609
k127_6494945	4355	0.4661	0.507	9.503	0.691	9.82	1.668	1.738	0.491	2	2	Bacteria	Bacteroidetes	Bacteroidales	Prevotellaceae	Prevotella	Prevotella aff. ruminicola Tc2-24	915	271	metabat_1329	NOBIN	tig00025531	-	-
k127_6494977	2994	0.6169	2.198	16.189	0.593	7.377	2.364	0.689	0.105	2	2	Bacteria	Bacteroidetes	Bacteroidales	Prevotellaceae	Prevotella	Prevotella sp. ne3005	1264	2347	metabat_293	NOBIN	tig02645546;tig00035200	scaffold_52;scaffold_72	-
k127_6494995	1131	0.4943	0.817	10.568	0.344	6.004	0.322	0.0	0.0	1	1	Bacteria	Bacteroidetes	Bacteroidales	Prevotellaceae	Prevotella	Prevotella sp. CAG:520	NOBIN	3599	hic_397	hic_397	-	-	-
k127_6495135	1347	0.4707	0.431	8.107	1.26	9.88	0.215	5.372	0.0	0	2	Bacteria	Firmicutes	Clostridiales	Ruminococcaceae	Ruminococcaceae-undef	Ruminococcaceae bacterium FB2012	NOBIN	1767	hic_003	NOBIN	-	-	-
k127_6495159	1685	0.1786	1.011	13.274	0.682	19.212	0.424	1.001	0.0	0	1	no-hit	no-hit	no-hit	no-hit	no-hit	no-hit	240	NOBIN	metabat_580	NOBIN	-	-	-
k127_6495163	1258	0.1797	0.769	7.089	0.079	19.889	3.861	5.006	0.086	1	0	no-hit	no-hit	no-hit	no-hit	no-hit	no-hit	774	NOBIN	metabat_1172	NOBIN	-	-	-
k127_6495187	10068	0.2533	0.79	10.402	0.449	26.955	0.454	7.369	0.041	9	1	Bacteria	Firmicutes	Clostridiales	Clostridiaceae	Clostridium	Clostridium sp. CAG:417	423	NOBIN	metabat_783	NOBIN	-	scaffold_7713;k87_30461755	-
k127_6495200	1649	0.3736	1.412	4.767	1.468	6.252	0.612	0.425	0.0	1	2	Bacteria	Firmicutes	Clostridiales	Ruminococcaceae	Ruminococcus	Ruminococcus flavefaciens	NOBIN	1440	hic_368	NOBIN	tig00027992	-	-
k127_6495207	1024	0.4697	42.891	8.183	12.531	76.124	2.832	2.582	0.39	1	2	Bacteria	Firmicutes	Firmicutes-undef	Firmicutes-undef	Firmicutes-undef	Firmicutes bacterium CAG:145	NOBIN	1998	hic_409	NOBIN	-	-	-
k127_6495232	3660	0.4161	0.243	8.387	0.481	3.428	0.481	0.288	0.096	3	2	Bacteria	Firmicutes	Clostridiales	Clostridiaceae	Clostridium	Clostridium sp. CAG:590	20	1425	metabat_546	NOBIN	-	-	-
k127_6495239	1784	0.6244	110.381	12.263	15.193	180.216	8.219	5.065	0.022	0	2	Bacteria	Firmicutes	Clostridiales	Clostridiales-undef	Clostridiales-undef	Clostridiales bacterium	NOBIN	1561	hic_154	NOBIN	tig00121465	scaffold_14199	3967065.scaffold00003
k127_6495240	2873	0.6032	44.915	14.645	13.108	127.521	1.564	12.358	0.221	2	2	Bacteria	Firmicutes	Firmicutes-undef	Firmicutes-undef	Firmicutes-undef	Firmicutes bacterium CAG:555	498	533	metabat_865	NOBIN	tig02642786	-	-
k127_6495276	1866	0.5514	17.311	17.176	3.908	183.976	0.605	112.053	0.109	2	2	Bacteria	Bacteroidetes	Bacteroidales	Prevotellaceae	Prevotella	Prevotella sp. CAG:279	1251	1794	metabat_279	NOBIN	tig00498481	scaffold_216;scaffold_6393	-
k127_6495288	2629	0.4024	3.577	12.764	0.963	8.337	0.296	7.189	1.067	2	2	Bacteria	Bacteroidetes	Flavobacteriales	Flavobacteriaceae	Bizionia	Bizionia echini	483	732	metabat_849	NOBIN	tig00077656;tig00077656	-	-
k127_6495290	1409	0.4862	0.546	88.284	0.396	4.573	3.415	0.194	0.028	0	2	Bacteria	Bacteroidetes	Bacteroidales	Prevotellaceae	Prevotella	Prevotella sp. ne3005	1391	527	metabat_434	NOBIN	tig00499375	scaffold_318	-
k127_6495330	2426	0.5474	0.901	8.1	1.418	13.606	0.845	0.87	0.033	1	2	Bacteria	Firmicutes	Clostridiales	Eubacteriaceae	Eubacterium	Eubacterium sp. 68-3-10	NOBIN	1162	hic_279	NOBIN	-	-	-
k127_6495391	3200	0.6209	223.573	25.767	29.518	421.053	7.419	3.245	0.069	1	2	Bacteria	Bacteroidetes	Bacteroidales	Bacteroidaceae	Bacteroides	Bacteroides sp. CAG:709	1209	367	metabat_232	NOBIN	tig00008705	scaffold_297	-
k127_6495399	2102	0.5309	6.851	9.377	47.426	521.03	0.625	4.569	1.145	2	1	Bacteria	Firmicutes	Clostridiales	Ruminococcaceae	Ruminococcaceae-undef	Ruminococcaceae bacterium P7	NOBIN	1881	hic_113	NOBIN	-	scaffold_3188	-
k127_6495413	1073	0.4091	0.623	2.707	3.132	9.244	0.488	0.087	0.039	0	1	Bacteria	Firmicutes	Clostridiales	Eubacteriaceae	Eubacterium	[Eubacterium] cellulosolvens	NOBIN	1073	hic_335	NOBIN	-	-	-
k127_6495424	5867	0.5378	4.208	31.253	45.527	421.658	25.788	59.141	166.162	4	1	Bacteria	Bacteroidetes	Bacteroidales	Prevotellaceae	Prevotella	Prevotella sp. ne3005	495	192	metabat_862	NOBIN	tig00071272;tig00024859	scaffold_155	4300142.scaffold00006
k127_6495431	4806	0.444	3.452	43.568	16.997	348.756	3.958	4.491	0.641	4	2	Bacteria	Bacteroidetes	Bacteroidales	Prevotellaceae	Prevotella	Prevotella sp. ne3005	68	812	metabat_1078	NOBIN	tig00042607;tig00071352	scaffold_1365;scaffold_54	-
k127_6495439	1671	0.234	10.88	150.351	10.993	157.861	3.424	14.305	0.0	1	1	no-hit	no-hit	no-hit	no-hit	no-hit	no-hit	1113	NOBIN	metabat_126	NOBIN	-	-	-
k127_6495497	1387	0.6453	39.423	5.807	11.748	120.446	6.601	4.001	0.56	1	2	Bacteria	Bacteroidetes	Bacteroidales	Bacteroidales-undef	Bacteroidales-undef	Bacteroidales bacterium WCE2004	NOBIN	627	hic_017	NOBIN	-	scaffold_290	3960633.scaffold00002
k127_6495520	1133	0.5966	6.007	20.883	2.446	18.337	0.0	0.088	0.0	0	2	Archaea	Euryarchaeota	Thermoplasmatales	Thermoplasmatales-undef	Thermoplasmatales-undef	Thermoplasmatales archaeon BRNA1	NOBIN	1749	hic_199	NOBIN	-	-	-
k127_6495522	3130	0.2016	0.963	22.188	0.215	4.51	0.366	1.419	0.013	0	1	no-hit	no-hit	no-hit	no-hit	no-hit	no-hit	800	2839	metabat_1202	NOBIN	-	-	-
k127_6495557	8024	0.4146	1.142	30.336	0.126	29.43	0.795	146.117	0.039	7	1	Bacteria	Bacteroidetes	Bacteroidales	Prevotellaceae	Prevotella	Prevotella aff. ruminicola Tc2-24	1260	63	metabat_289	NOBIN	tig00034039	-	-
k127_6495568	2916	0.5391	7.764	8.488	32.758	227.374	1.598	0.871	1.975	1	2	Bacteria	Bacteroidetes	Bacteroidales	Prevotellaceae	Prevotellaceae-undef	Prevotellaceae bacterium KH2P17	1242	2263	metabat_269	NOBIN	-	scaffold_194	-
k127_6495594	3470	0.5383	0.905	21.871	0.735	10.94	1.522	7.608	0.06	1	1	Bacteria	Bacteroidetes	Bacteroidales	Prevotellaceae	Prevotella	Prevotella sp. CAG:255	1184	2344	metabat_204	NOBIN	tig00060176	scaffold_2131	-
k127_6495646	4601	0.4603	1.403	14.256	21.15	36.324	0.47	17.83	0.25	3	2	Bacteria	Firmicutes	Firmicutes-undef	Firmicutes-undef	Firmicutes-undef	Firmicutes bacterium CAG:791	32	134	hic_020	NOBIN	-	-	-
k127_6495654	5864	0.4035	1.634	10.624	2.392	10.899	2.098	3.775	0.053	3	2	Bacteria	Firmicutes	Clostridiales	Clostridiaceae	Clostridium	Clostridium sp. CAG:590	228	665	metabat_566	NOBIN	tig00077628;tig00079974	scaffold_1161	2917445.scaffold00051
k127_6495687	3565	0.6129	206.556	14.838	52.992	454.618	86.361	7.979	0.07	1	2	Bacteria	Firmicutes	Clostridiales	Clostridiales-undef	Clostridiales-undef	Clostridiales bacterium	610	2169	metabat_991	NOBIN	tig00042801	scaffold_443	3772112.scaffold00012
k127_6495714	1071	0.5359	0.332	35.892	0.2	4.835	1.021	0.575	0.055	0	2	Bacteria	Bacteroidetes	Bacteroidales	Prevotellaceae	Prevotella	Prevotella sp. ne3005	1339	59	metabat_376	NOBIN	tig00043207	-	-
k127_6495716	2957	0.5384	0.46	14.053	4.437	104.604	2.325	20.049	0.045	3	1	Bacteria	Firmicutes	Clostridiales	Ruminococcaceae	Ruminococcus	Ruminococcus albus	657	1918	metabat_1042	NOBIN	tig00090035	scaffold_15082;scaffold_2614	-
k127_6495725	4020	0.3677	19.584	12.996	7.858	36.511	0.337	0.011	0.015	3	1	Bacteria	Firmicutes	Clostridiales	Ruminococcaceae	Ruminococcus	Ruminococcus sp. YE71	NOBIN	3128	hic_173	NOBIN	-	-	-
k127_6495735	5571	0.1811	9.552	11.885	0.47	65.946	6.022	16.91	0.027	2	1	Eukaryota	Eukaryota-undef	Sporadotrichida	Oxytrichidae	Stylonychia	Stylonychia lemnae	766	1688	metabat_1163	NOBIN	-	-	-
k127_6495746	1311	0.3745	7.426	29.778	7.719	120.442	0.059	1.066	0.209	1	0	Bacteria	Bacteroidetes	Bacteroidales	Prevotellaceae	Prevotella	Prevotella sp. P3-122	NOBIN	914	hic_130	NOBIN	tig00053553;tig00034344	scaffold_314	-
k127_6495775	1524	0.149	1.249	7.08	0.06	40.81	0.302	4.416	0.0	0	1	no-hit	no-hit	no-hit	no-hit	no-hit	no-hit	952	NOBIN	metabat_1370	NOBIN	-	-	-
k127_6495780	2511	0.4763	3.26	25.611	2.854	146.601	5.925	0.072	0.123	2	1	Bacteria	Bacteria-undef	Bacteria-undef	Bacteria-undef	Bacteria-undef	bacterium F083	962	1192	metabat_1381	NOBIN	-	scaffold_197	-
k127_6495783	1997	0.4156	1.411	87.341	0.533	22.783	3.762	31.517	0.7	2	2	Bacteria	Bacteroidetes	Bacteroidales	Prevotellaceae	Prevotellaceae-undef	Prevotellaceae bacterium HUN156	88	986	metabat_1300	NOBIN	tig00012891	k87_20646045	-
k127_6495802	1488	0.2802	5.185	41.121	108.323	103.015	3.788	7.599	0.0	0	1	Eukaryota	Placozoa	Placozoa-undef	Placozoa-undef	Trichoplax	Trichoplax adhaerens	NOBIN	2653	hic_219	NOBIN	-	-	-
k127_6495881	5898	0.4975	32.631	55.308	8.738	57.182	4.506	5.573	2.119	4	2	Bacteria	Bacteroidetes	Bacteroidales	Paludibacteraceae	Paludibacter	Paludibacter propionicigenes	477	194	metabat_842	NOBIN	tig00018551;tig00018551	scaffold_312	-
k127_6495901	4531	0.3973	0.344	19.793	0.117	2.467	1.231	0.02	0.009	5	2	Bacteria	Firmicutes	Clostridiales	Lachnospiraceae	Lachnospiraceae-undef	Lachnospiraceae bacterium	708	441	metabat_1099	NOBIN	-	-	-
k127_6495904	3886	0.6199	21.543	18.16	6.484	135.031	0.8	6.032	0.54	4	2	Bacteria	Firmicutes	Firmicutes-undef	Firmicutes-undef	Firmicutes-undef	Firmicutes bacterium CAG:103	1189	365	metabat_209	NOBIN	tig00078118	scaffold_5	-
k127_6495920	1241	0.245	3.706	181.423	8.143	83.18	2.734	12.716	0.0	0	2	Eukaryota	Eukaryota-undef	Sporadotrichida	Oxytrichidae	Stylonychia	Stylonychia lemnae	NOBIN	664	hic_395	NOBIN	-	-	-
k127_6495934	3744	0.6325	18.87	11.4	4.193	53.225	1.467	3.265	0.169	2	0	Bacteria	Firmicutes	Clostridiales	Lachnospiraceae	Oribacterium	Oribacterium sp. KHPX15	314	58	metabat_662	NOBIN	tig00160394	-	-
k127_6495950	3627	0.4626	50.833	43.571	15.172	94.672	11.114	27.313	0.26	2	1	Bacteria	Bacteroidetes	Bacteroidales	Prevotellaceae	Prevotella	Prevotella sp. khp7	NOBIN	566	hic_098	NOBIN	tig00037542	scaffold_48	-
k127_6495956	1347	0.3868	429.637	51.947	15.455	398.685	23.892	11.329	0.0	0	2	Bacteria	Firmicutes	Firmicutes-undef	Firmicutes-undef	Firmicutes-undef	Firmicutes bacterium CAG:449	NOBIN	555	hic_174	NOBIN	tig00057413	scaffold_82	-
k127_6496014	2635	0.5526	3.13	14.84	14.903	561.439	0.74	510.88	73.173	2	1	Bacteria	Firmicutes	Firmicutes-undef	Firmicutes-undef	Firmicutes-undef	Firmicutes bacterium CAG:791	442	2293	metabat_804	metabat_804	tig00089250	scaffold_44	3614176.scaffold00009
k127_6496031	3564	0.3319	2.619	8.635	0.594	6.867	0.661	0.217	0.061	0	2	Bacteria	Firmicutes	Firmicutes-undef	Firmicutes-undef	Firmicutes-undef	Firmicutes bacterium CAG:345	510	NOBIN	metabat_880	NOBIN	-	-	-
k127_6496056	1031	0.709	37.371	18.349	14.922	198.253	4.374	20.672	0.0	1	2	Bacteria	Firmicutes	Veillonellales	Veillonellaceae	Veillonella	Veillonella sp. oral taxon 780	771	2852	metabat_1169	NOBIN	-	-	-
k127_6496069	1233	0.5247	41.607	20.669	2.789	62.969	5.323	5.3	0.076	0	2	Bacteria	Fibrobacteres	Fibrobacterales	Fibrobacteraceae	Fibrobacter	Fibrobacter sp. UWB8	NOBIN	2196	hic_419	NOBIN	tig00028863	-	-
k127_6496086	1131	0.4173	1.169	9.791	3.927	74.449	4.591	8.932	0.744	2	1	no-hit	no-hit	no-hit	no-hit	no-hit	no-hit	NOBIN	3288	hic_231	NOBIN	-	-	-
k127_6496149	1148	0.5052	0.076	15.911	0.0	1.74	0.33	0.056	0.0	0	2	no-hit	no-hit	no-hit	no-hit	no-hit	no-hit	NOBIN	541	hic_387	NOBIN	-	-	-
k127_6496169	1143	0.4882	31.457	7.822	5.115	44.554	3.397	0.865	0.063	0	1	Bacteria	Firmicutes	Clostridiales	Clostridiales-undef	Clostridiales-undef	Clostridiales bacterium	NOBIN	1569	hic_083	NOBIN	-	-	-
k127_6496191	1991	0.4817	0.039	10.854	0.18	1.326	0.209	0.019	0.021	0	2	no-hit	no-hit	no-hit	no-hit	no-hit	no-hit	1339	1496	metabat_376	NOBIN	-	-	-
k127_6496201	2132	0.5755	16.122	9.988	9.39	58.636	1.019	0.648	0.073	2	2	Bacteria	Firmicutes	Firmicutes-undef	Firmicutes-undef	Firmicutes-undef	Firmicutes bacterium CAG:103	NOBIN	1386	hic_135	NOBIN	-	scaffold_1572;scaffold_1572	-
k127_6496209	3622	0.3495	0.195	18.936	0.263	5.535	0.25	0.268	0.011	3	2	Bacteria	Proteobacteria	Proteobacteria-undef	Proteobacteria-undef	Proteobacteria-undef	Deltaproteobacteria bacterium RIFCSPHIGHO2_02_FULL_38_15	596	830	metabat_974	NOBIN	-	-	-
k127_6496229	2182	0.55	0.888	8.64	31.657	645.055	0.731	161.067	106.098	2	1	Bacteria	Bacteroidetes	Bacteroidales	Prevotellaceae	Prevotella	Prevotella multisaccharivorax	94	NOBIN	metabat_1367	NOBIN	tig00047199	scaffold_2537	-
k127_6496259	6405	0.3917	1.727	13.024	0.401	2.482	0.891	4.87	0.495	6	2	Bacteria	Proteobacteria	Rhodospirillales	Acetobacteraceae	Acetobacter	Acetobacter sp. CAG:977	1187	NOBIN	metabat_207	NOBIN	-	-	-
k127_6496260	4691	0.547	27.882	19.122	6.49	117.159	1.094	0.121	0.067	4	2	Bacteria	Bacteroidetes	Bacteroidales	Bacteroidaceae	Bacteroides	Bacteroides sp. CAG:754	36	1687	metabat_723	NOBIN	tig00087929	scaffold_21	-
k127_6496314	1004	0.5538	52.431	10.495	11.277	77.051	3.764	1.06	0.0	1	1	Bacteria	Firmicutes	Clostridiales	Clostridiales-undef	Clostridiales-undef	Clostridiales bacterium	NOBIN	1569	hic_083	NOBIN	-	-	-
k127_6496319	5110	0.4689	0.406	9.854	0.173	8.384	1.614	0.437	0.016	3	2	Bacteria	Spirochaetes	Spirochaetales	Spirochaetaceae	Treponema	Treponema saccharophilum	1267	NOBIN	metabat_296	NOBIN	-	-	-
k127_6496355	5618	0.3337	3.277	8.272	7.629	94.226	0.358	0.128	0.022	2	2	Bacteria	Firmicutes	Clostridiales	Lachnospiraceae	Lachnoclostridium	[Clostridium] aminophilum	NOBIN	1161	hic_370	NOBIN	-	-	-
k127_6496374	3764	0.4915	0.94	14.924	1.768	24.171	2.462	0.914	0.304	3	2	Bacteria	Bacteroidetes	Bacteroidales	Prevotellaceae	Prevotella	Prevotella sp. CAG:386	754	394	hic_387	NOBIN	-	-	3368446.scaffold00001
k127_6496387	3248	0.5065	3.683	13.086	0.415	12.721	0.264	2.153	0.0	3	2	no-hit	no-hit	no-hit	no-hit	no-hit	no-hit	787	1161	hic_060	NOBIN	-	-	-
k127_6496405	10528	0.5243	4.655	35.479	3.757	32.911	12.87	1.769	0.257	5	2	Bacteria	Bacteroidetes	Bacteroidales	Prevotellaceae	Prevotella	Prevotella sp. tc2-28	650	418	metabat_1035	NOBIN	tig00498459;tig00006059	scaffold_179;scaffold_137	3960801.scaffold00001;3963943.scaffold00003;3969374.scaffold00001
k127_6496412	3755	0.5971	104.106	13.234	10.34	184.637	4.235	3.54	0.117	4	2	Bacteria	Bacteroidetes	Bacteroidales	Bacteroidales-undef	Bacteroidales-undef	Bacteroidales bacterium WCE2008	482	251	metabat_848	NOBIN	-	scaffold_54963;scaffold_4298	-
k127_6496435	5291	0.3765	0.96	13.701	0.305	8.591	0.36	4.046	0.311	5	2	Bacteria	Firmicutes	Clostridiales	Lachnospiraceae	Pseudobutyrivibrio	Pseudobutyrivibrio sp. OR37	497	331	metabat_864	NOBIN	tig02643080	-	-
k127_6496471	4868	0.5175	5.777	11.711	5.562	79.024	0.643	1.927	0.042	4	2	Bacteria	Bacteroidetes	Bacteroidales	Rikenellaceae	Alistipes	Alistipes sp. CAG:435	784	1138	metabat_1183	NOBIN	tig00126758;tig00126758	scaffold_2027	-
k127_6496485	1393	0.3281	0.032	14.76	0.81	6.663	0.147	1.137	0.0	1	2	no-hit	no-hit	no-hit	no-hit	no-hit	no-hit	NOBIN	1645	hic_037	NOBIN	-	-	-
k127_6496525	3239	0.4813	29.705	17.775	47.283	580.133	11.122	59.535	73.196	3	2	Bacteria	Firmicutes	Clostridiales	Lachnospiraceae	Anaerotignum	Anaerotignum neopropionicum	896	2078	metabat_1307	NOBIN	-	-	-
k127_6496548	4270	0.4169	1.609	7.289	1.494	43.251	7.692	1.645	0.02	1	2	Bacteria	Proteobacteria	Rhodospirillales	Acetobacteraceae	Acetobacter	Acetobacter sp. CAG:267	1419	1467	metabat_465	NOBIN	tig00038351	-	-
k127_6496557	2663	0.217	4.634	43.208	0.455	6.165	1.013	7.315	0.017	0	1	Eukaryota	Eukaryota-undef	Heterotrichida	Stentoridae	Stentor	Stentor coeruleus	800	NOBIN	metabat_1202	NOBIN	-	-	-
k127_6496636	2327	0.5711	14.302	10.156	5.541	56.436	3.798	0.073	0.033	0	2	Bacteria	Bacteroidetes	Bacteroidales	Prevotellaceae	Prevotella	Prevotella ruminicola	NOBIN	3232	hic_095	NOBIN	-	-	-
k127_6496639	4230	0.4589	13.952	17.42	5.479	62.296	2.033	1.059	0.192	3	2	Bacteria	Bacteroidetes	Bacteroidales	Bacteroidales-undef	Bacteroidales-undef	Bacteroidales bacterium KHT7	641	6	metabat_1025	NOBIN	tig00140187	-	-
k127_6496645	1154	0.5061	23.867	30.104	5.601	90.793	3.789	0.499	0.0	2	0	no-hit	no-hit	no-hit	no-hit	no-hit	no-hit	NOBIN	1203	hic_109	NOBIN	-	-	-
k127_6496677	1383	0.6291	166.934	10.811	20.316	220.198	3.98	2.531	0.093	0	2	Bacteria	Firmicutes	Clostridiales	Oscillospiraceae	Oscillibacter	Oscillibacter sp. 57_20	NOBIN	1347	hic_524	NOBIN	tig00116854	scaffold_528	-
k127_6496704	7128	0.396	23.095	6.906	1.235	19.538	1.821	0.184	0.034	5	2	Bacteria	Firmicutes	Clostridiales	Ruminococcaceae	Ruminococcaceae-undef	Ruminococcaceae bacterium YAD3003	357	256	metabat_709	NOBIN	-	-	-
k127_6496715	3113	0.5615	77.91	11.379	9.183	155.958	3.663	0.342	0.026	2	2	Bacteria	Bacteroidetes	Bacteroidetes-undef	Bacteroidetes-undef	Bacteroidetes-undef	Bacteroidetes bacterium 4572_117	NOBIN	956	hic_107	NOBIN	-	-	-
k127_6496778	17171	0.5571	1.536	18.769	4.568	104.276	2.382	2.037	0.222	10	1	Bacteria	Bacteroidetes	Bacteroidales	Bacteroidaceae	Bacteroides	Bacteroides stercoris	312	719	metabat_660	NOBIN	tig00062812;tig00050826	scaffold_208;scaffold_407	3960633.scaffold00001;3368499.scaffold00001
k127_6496800	1320	0.1841	3.905	60.683	8.393	53.816	1.22	3.219	0.03	0	1	no-hit	no-hit	no-hit	no-hit	no-hit	no-hit	NOBIN	1067	hic_307	NOBIN	-	-	-
k127_6496847	14516	0.5465	2.687	27.082	4.9	49.88	6.645	3.784	1.187	9	2	Bacteria	Bacteroidetes	Bacteroidales	Prevotellaceae	Prevotella	Prevotella sp. tc2-28	1023	2704	metabat_026	NOBIN	tig00119677;tig00078887;tig00077925;tig00140029;tig00011262;tig00126096;tig00014904;tig00091997;tig00030919	scaffold_307;scaffold_27;scaffold_375;scaffold_21;scaffold_303;scaffold_114	3368446.scaffold00003
k127_6496878	2107	0.524	1.973	13.334	2.098	37.173	0.306	1.018	1.526	2	0	Bacteria	Firmicutes	Lactobacillales	Lactobacillaceae	Sharpea	Sharpea azabuensis	NOBIN	715	hic_451	NOBIN	-	scaffold_39	-
k127_6496903	5953	0.3963	0.334	9.396	12.592	3.321	0.219	0.019	0.006	1	2	Bacteria	Firmicutes	Clostridiales	Ruminococcaceae	Ruminococcus	Ruminococcus torques CAG:61	464	2024	metabat_828	NOBIN	-	-	-
k127_6496922	1426	0.5968	14.126	24.485	0.245	11.197	1.233	0.224	0.028	0	2	Bacteria	Bacteroidetes	Bacteroidales	Bacteroidales-undef	Bacteroidales-undef	Bacteroidales bacterium WCE2004	NOBIN	259	hic_017	NOBIN	tig00023389	-	-
k127_6496927	1020	0.4157	2.587	6.175	1.064	14.606	1.309	0.745	0.075	2	1	Bacteria	Bacteroidetes	Bacteroidales	Prevotellaceae	Prevotella	Prevotella sp. tc2-28	NOBIN	1164	hic_322	NOBIN	tig00071432	-	3613049.scaffold00014;3969374.scaffold00006
k127_6496962	3690	0.2062	1.711	8.096	0.127	3.214	0.355	0.565	0.0	0	1	Eukaryota	Eukaryota-undef	Eukaryota-undef	Entamoebidae	Entamoeba	Entamoeba histolytica	800	1493	metabat_1202	NOBIN	-	-	-
k127_6497078	3528	0.2925	7.886	13.219	5.516	49.087	2.649	4.46	0.195	2	2	Bacteria	Firmicutes	Clostridiales	Clostridiaceae	Clostridium	Clostridium sp. CAG:571	1389	NOBIN	metabat_431	NOBIN	tig00023738	-	-
k127_6497116	1677	0.201	9.671	220.908	6.16	83.603	0.78	0.827	0.0	0	1	Eukaryota	Eukaryota-undef	Sporadotrichida	Oxytrichidae	Oxytricha	Oxytricha trifallax	NOBIN	3133	hic_179	NOBIN	-	-	-
k127_6497132	5721	0.4961	4.566	100.266	15.403	70.958	13.581	7.108	1.526	2	2	Bacteria	Bacteroidetes	Bacteroidales	Prevotellaceae	Prevotella	Prevotella aff. ruminicola Tc2-24	1347	789	metabat_385	NOBIN	tig00498459	scaffold_85;scaffold_179	3368452.scaffold00011;4300076.scaffold00003;3960811.scaffold00008
k127_6497136	1273	0.4179	0.06	6.48	0.362	3.896	0.065	0.176	0.036	0	2	Bacteria	Firmicutes	Clostridiales	Eubacteriaceae	Eubacterium	Eubacterium sp. CAG:603	896	616	metabat_1307	NOBIN	-	-	-
k127_6497171	5362	0.4925	0.144	17.441	1.447	270.012	0.127	31.576	1.521	2	2	Bacteria	Firmicutes	Clostridiales	Lachnospiraceae	Lachnospiraceae-undef	Lachnospiraceae bacterium XBD2001	137	219	metabat_421	metabat_421	-	scaffold_194	-
k127_6497176	1280	0.5375	1.362	21.666	2.65	17.032	0.628	30.288	0.0	0	2	Bacteria	Firmicutes	Clostridiales	Lachnospiraceae	Lachnospiraceae-undef	Lachnospiraceae bacterium KH1T2	NOBIN	897	hic_396	NOBIN	-	-	-
k127_6497218	2926	0.3079	3.01	10.088	0.596	8.885	1.638	0.105	0.0	4	2	Bacteria	Spirochaetes	Brachyspirales	Brachyspiraceae	Brachyspira	Brachyspira sp. CAG:484	955	NOBIN	metabat_1373	NOBIN	-	-	-
k127_6497235	3423	0.5145	0.17	8.865	19.627	47.143	0.302	14.983	20.275	2	2	Bacteria	Firmicutes	Clostridiales	Ruminococcaceae	Faecalibacterium	Faecalibacterium prausnitzii	896	2293	metabat_1307	NOBIN	-	scaffold_1994	-
k127_6497259	1587	0.2161	0.508	33.201	1.703	14.51	0.982	2.095	0.025	1	0	no-hit	no-hit	no-hit	no-hit	no-hit	no-hit	104	NOBIN	metabat_055	NOBIN	-	-	-
k127_6497454	4500	0.5138	0.12	7.273	1.418	69.769	0.19	11.02	5.374	3	2	Bacteria	Bacteroidetes	Bacteroidales	Bacteroidaceae	Bacteroides	Bacteroides pyogenes	722	NOBIN	metabat_1115	NOBIN	-	scaffold_38	-
k127_6497472	8396	0.5652	2.24	13.539	1.797	39.214	0.894	4.061	2.219	6	2	Bacteria	Bacteroidetes	Bacteroidales	Prevotellaceae	Prevotella	Prevotella sp. CAG:255	224	243	metabat_562	NOBIN	tig02637828;tig02639785;tig00017655	scaffold_183;scaffold_459	-
k127_6497594	8845	0.4546	0.631	21.139	4.964	78.383	0.783	46.345	0.745	6	1	Bacteria	Firmicutes	Clostridiales	Ruminococcaceae	Ruminococcus	Ruminococcus flavefaciens	724	27	metabat_1117	NOBIN	tig00092110;tig00096772	scaffold_170	-
k127_6497613	1074	0.46	11.02	28.101	12.316	140.624	52.114	14.778	0.0	1	0	Bacteria	Bacteroidetes	Bacteroidales	Prevotellaceae	Prevotella	Prevotella ruminicola	NOBIN	3511	hic_145	NOBIN	tig00502045	scaffold_45932	-
k127_6497629	34360	0.412	0.657	17.645	0.208	2.976	0.268	221.676	11.034	25	0	Bacteria	Firmicutes	Clostridiales	Lachnospiraceae	Lachnospiraceae-undef	Lachnospiraceae bacterium XBD2001	263	560	metabat_605	metabat_605	tig00033806;tig00042265	k87_42381239;k87_42381239	3613087.scaffold00010;3960639.scaffold00003;3368481.scaffold00001
k127_6497651	6194	0.5152	1.458	32.908	0.806	8.443	15.024	0.366	0.182	3	2	Bacteria	Bacteroidetes	Bacteroidales	Prevotellaceae	Prevotella	Prevotella sp. tc2-28	461	589	metabat_825	NOBIN	tig00061232;tig00005731	scaffold_1665	3960801.scaffold00008
k127_6497660	2800	0.2239	1.846	13.519	0.504	48.718	0.487	0.085	0.141	1	2	Bacteria	Firmicutes	Clostridiales	Clostridiaceae	Clostridium	Clostridium sp. CAG:568	1206	1147	metabat_229	NOBIN	-	-	-
k127_6497672	1997	0.3776	0.021	12.189	1.923	5.457	0.182	2.601	0.972	1	2	Bacteria	Proteobacteria	Aeromonadales	Succinivibrionaceae	Succinatimonas	Succinatimonas sp. CAG:777	596	672	metabat_974	NOBIN	-	NODE_2205_length_24541_cov_11.6095	-
k127_6497675	2876	0.4204	0.253	7.555	6.508	29.149	0.164	11.531	0.235	1	1	Bacteria	Firmicutes	Selenomonadales	Selenomonadaceae	Anaerovibrio	Anaerovibrio sp. JC8	107	3074	metabat_088	NOBIN	-	-	-
k127_6497746	1490	0.3174	0.984	23.433	1.417	18.944	1.138	0.0	0.056	1	1	no-hit	no-hit	no-hit	no-hit	no-hit	no-hit	NOBIN	2608	hic_406	NOBIN	-	-	-
k127_6497780	7876	0.3695	0.061	9.816	1.305	5.533	0.16	4.064	1.226	9	1	Bacteria	Proteobacteria	Aeromonadales	Succinivibrionaceae	Succinatimonas	Succinatimonas sp. CAG:777	664	960	metabat_1050	NOBIN	-	NODE_851_length_38154_cov_9.20974;k87_3026502	-
k127_6497863	11888	0.2383	0.63	8.762	0.188	8.601	0.277	0.019	0.057	12	2	Bacteria	Bacteroidetes	Cytophagales	Amoebophilaceae	Candidatus Amoebophilus	Candidatus Amoebophilus sp. 36-38	50	823	metabat_879	NOBIN	-	-	-
k127_6497870	6282	0.4223	2.765	7.541	1.215	15.115	2.802	4.654	0.003	4	2	Bacteria	Firmicutes	Firmicutes-undef	Firmicutes-undef	Firmicutes-undef	Firmicutes bacterium CAG:534	NOBIN	134	hic_020	NOBIN	-	-	-
k127_6497882	15448	0.5525	1.576	34.089	0.467	17.191	0.709	31.665	12.12	8	1	Bacteria	Bacteroidetes	Bacteroidales	Prevotellaceae	Prevotellaceae-undef	Prevotellaceae bacterium KH2P17	444	2182	metabat_806	NOBIN	tig00078795;tig00043026;tig00025336	k87_14033317;scaffold_129;scaffold_338;scaffold_609;scaffold_584	3969374.scaffold00003
k127_6497886	3886	0.3361	11.924	9.269	4.599	11.896	2.355	2.214	0.274	1	2	Bacteria	Fusobacteria	Fusobacteriales	Fusobacteriaceae	Fusobacterium	Fusobacterium sp. CAG:815	1327	NOBIN	metabat_363	NOBIN	tig00038243	k87_37097395	-
k127_6497892	5826	0.3986	4.546	8.431	3.163	20.402	2.376	2.055	0.034	5	2	Bacteria	Firmicutes	Clostridiales	Lachnospiraceae	Lachnospiraceae-undef	Lachnospiraceae bacterium NE2001	703	599	metabat_1094	NOBIN	tig00161122	-	3964062.scaffold00013;3347558.scf7180000000002|quiver_dupTrim=6709
k127_6497911	1168	0.2714	7.023	7.223	0.086	45.765	32.962	8.046	0.0	1	2	no-hit	no-hit	no-hit	no-hit	no-hit	no-hit	389	NOBIN	metabat_744	NOBIN	-	-	-
k127_6497929	1010	0.4624	52.042	49.214	18.033	66.436	7.733	32.596	0.0	0	2	Bacteria	Bacteroidetes	Bacteroidales	Prevotellaceae	Prevotella	Prevotella sp. P3-120	NOBIN	3765	hic_565	NOBIN	tig00502030	scaffold_108	-
k127_6497930	9926	0.2749	0.048	9.216	0.154	1.848	0.448	0.152	0.012	16	1	no-hit	no-hit	no-hit	no-hit	no-hit	no-hit	659	1962	hic_512	NOBIN	-	-	-
k127_6497961	1020	0.2	1.057	11.954	0.927	15.6	0.154	1.382	0.0	0	1	no-hit	no-hit	no-hit	no-hit	no-hit	no-hit	104	1820	metabat_055	NOBIN	-	-	-
k127_6497985	1418	0.2045	3.106	81.805	2.331	46.415	0.968	2.97	0.0	1	1	no-hit	no-hit	no-hit	no-hit	no-hit	no-hit	NOBIN	1464	hic_387	NOBIN	-	-	-
k127_6497990	8515	0.491	0.469	9.099	1.347	481.144	0.353	458.346	40.641	8	2	Bacteria	Bacteroidetes	Bacteroidales	Prevotellaceae	Prevotella	Prevotella sp. CAG:255	1398	386	metabat_441	NOBIN	tig00500689	scaffold_101	-
k127_6498028	1176	0.5281	0.741	7.011	11.888	83.614	1.771	9.145	0.0	0	2	Bacteria	Firmicutes	Clostridiales	Lachnospiraceae	Robinsoniella	Robinsoniella sp. RHS	NOBIN	547	hic_335	NOBIN	-	-	-
k127_6498032	1995	0.5128	1.519	16.989	4.402	143.705	1.012	0.777	0.021	1	1	Bacteria	Bacteroidetes	Bacteroidales	Prevotellaceae	Prevotella	Prevotella ruminicola	NOBIN	1272	hic_040	NOBIN	-	scaffold_387	-
k127_6498071	2898	0.4596	2.168	6.647	0.705	12.551	2.557	3.861	0.042	2	2	Bacteria	Firmicutes	Clostridiales	Lachnospiraceae	Lachnospiraceae-undef	Lachnospiraceae bacterium 3_1_57FAA_CT1	NOBIN	134	hic_020	NOBIN	tig00142895	-	-
k127_6498086	4184	0.4204	1.597	8.726	11.598	20.634	0.716	1.64	0.047	5	1	Bacteria	Firmicutes	Clostridiales	Lachnospiraceae	Lachnospiraceae-undef	Lachnospiraceae bacterium NE2001	464	NOBIN	metabat_828	NOBIN	-	-	-
k127_6498099	1255	0.3753	1.005	37.237	1.666	7.884	0.71	1.48	0.112	1	2	Bacteria	Firmicutes	Clostridiales	Clostridiaceae	Clostridium	Clostridium sp. CAG:967	NOBIN	232	hic_022	NOBIN	tig00157362	-	-
k127_6498101	1039	0.4774	0.0	15.38	5.377	5.936	1.47	0.0	0.0	1	0	no-hit	no-hit	no-hit	no-hit	no-hit	no-hit	NOBIN	2406	hic_095	NOBIN	-	-	-
k127_6498149	6638	0.4061	1.978	12.668	2.065	10.522	1.142	12.236	1.428	8	1	Bacteria	Proteobacteria	Rhodospirillales	Acetobacteraceae	Acetobacter	Acetobacter sp. CAG:267	1187	408	metabat_207	NOBIN	-	k87_2817687;k87_41377371	-
k127_6498174	1302	0.2496	5.671	71.767	5.772	92.513	1.274	7.184	0.0	0	1	no-hit	no-hit	no-hit	no-hit	no-hit	no-hit	104	885	metabat_055	NOBIN	-	-	-
k127_6498259	2219	0.6314	5.188	15.248	6.991	191.443	1.75	9.803	0.029	0	1	Bacteria	Bacteroidetes	Bacteroidales	Prevotellaceae	Prevotella	Prevotella dentalis	NOBIN	2582	hic_037	NOBIN	tig00044129	scaffold_7031	-
k127_6498263	1674	0.5699	4.461	8.226	0.477	18.395	0.158	0.967	0.024	1	2	Bacteria	Proteobacteria	Burkholderiales	Sutterellaceae	Sutterella	Sutterella sp. CAG:521	935	475	metabat_1351	NOBIN	-	-	-
k127_6498315	1293	0.6597	11.995	9.051	2.777	20.14	0.646	0.229	0.0	0	1	Bacteria	Lentisphaerae	Lentisphaerae-undef	Lentisphaerae-undef	Lentisphaerae-undef	Lentisphaerae bacterium RIFOXYB12_FULL_65_16	NOBIN	2813	hic_060	NOBIN	-	-	-
k127_6498376	3453	0.7087	1.572	11.441	0.454	7.895	0.457	22.865	0.077	1	1	Bacteria	Planctomycetes	Planctomycetes-undef	Planctomycetes-undef	Planctomycetes-undef	Planctomycetes bacterium SM23_32	233	NOBIN	metabat_572	NOBIN	tig00069454	-	-
k127_6498391	3345	0.6185	53.374	9.677	3.038	88.951	2.095	0.156	0.041	2	2	Bacteria	Bacteroidetes	Bacteroidales	Bacteroidales-undef	Bacteroidales-undef	Bacteroidales bacterium WCE2004	186	1408	metabat_519	NOBIN	tig00048943	k87_51450411;k87_51450411	-
k127_6498398	3432	0.2978	0.766	11.38	5.328	172.903	1.632	4.196	0.042	4	1	Bacteria	Firmicutes	Clostridiales	Clostridiaceae	Clostridium	Clostridium sp. CAG:440	850	NOBIN	metabat_1257	NOBIN	-	-	-
k127_6498407	1232	0.5381	0.162	9.763	0.0	0.685	0.137	15.682	0.0	0	2	Bacteria	Spirochaetes	Spirochaetales	Spirochaetaceae	Treponema	Treponema saccharophilum	NOBIN	1689	hic_559	NOBIN	-	-	-
k127_6498421	4076	0.5184	133.464	16.198	3.632	89.515	2.249	1.877	0.051	3	1	Bacteria	Firmicutes	Clostridiales	Eubacteriaceae	Eubacterium	Eubacterium sp. CAG:603	86	518	metabat_1278	metabat_1278	tig02642302	-	3645423.scaffold00005
k127_6498426	1883	0.505	1.14	8.12	1.005	9.399	0.536	1.079	0.0	0	2	Bacteria	Firmicutes	Clostridiales	Lachnospiraceae	Lachnospiraceae-undef	Lachnospiraceae bacterium XPB1003	NOBIN	2780	hic_107	NOBIN	-	-	-
k127_6498456	3041	0.2828	0.227	20.914	1.152	12.786	1.476	3.085	0.076	3	1	Bacteria	Firmicutes	Clostridiales	Clostridiaceae	Clostridium	Clostridium sp. CAG:793	450	2876	metabat_813	NOBIN	-	-	-
k127_6498478	1842	0.5201	0.543	8.509	6.522	40.203	1.142	6.654	0.069	0	1	Bacteria	Firmicutes	Clostridiales	Lachnospiraceae	Oribacterium	Oribacterium sp. WCC10	NOBIN	481	hic_544	NOBIN	-	-	-
k127_6498485	1407	0.4776	6.693	13.574	10.007	38.284	1.311	46.068	0.031	1	1	Bacteria	Firmicutes	Clostridiales	Lachnospiraceae	Herbinix	Herbinix luporum	1269	786	metabat_298	NOBIN	-	scaffold_14063;scaffold_229	-
k127_6498489	1721	0.516	82.923	11.238	26.567	198.871	3.446	3.042	0.094	0	2	Bacteria	Firmicutes	Clostridiales	Ruminococcaceae	Ruminococcaceae-undef	Ruminococcaceae bacterium YRB3002	795	1367	metabat_1195	NOBIN	-	-	-
k127_6498532	19283	0.6311	15.081	35.014	5.374	17.67	0.798	15.055	0.075	11	1	Bacteria	Firmicutes	Clostridiales	Clostridiales-undef	Flavonifractor	Flavonifractor sp. An135	2	36	metabat_646	NOBIN	tig00088964	scaffold_735;scaffold_58	-
k127_6498539	2414	0.4586	0.092	6.72	0.171	3.108	0.243	0.05	0.138	1	2	Bacteria	Firmicutes	Clostridiales	Ruminococcaceae	Ruminococcus	Ruminococcus sp. CAG:254	NOBIN	2195	hic_105	NOBIN	-	-	-
k127_6498558	7938	0.5554	0.442	10.117	39.69	863.818	0.33	153.079	118.483	6	1	Bacteria	Bacteroidetes	Bacteroidales	Prevotellaceae	Prevotella	Prevotella sp. CAG:386	94	1650	metabat_1367	NOBIN	tig00502222;tig00053593	scaffold_21	2917430.scaffold00009
k127_6498574	3849	0.4071	0.426	26.084	0.834	15.607	1.17	15.059	0.01	1	2	Bacteria	Firmicutes	Clostridiales	Lachnospiraceae	Lachnospiraceae-undef	Lachnospiraceae bacterium NE2001	NOBIN	1074	hic_385	NOBIN	-	k87_3882651	2917059.scaffold00005;2917059.scaffold00005
k127_6498595	1327	0.6157	117.5	6.349	3.852	52.583	1.052	0.644	0.0	1	1	Bacteria	Firmicutes	Clostridiales	Lachnospiraceae	Lachnoclostridium	Lachnoclostridium sp. An196	NOBIN	2415	hic_496	NOBIN	-	-	-
k127_6498664	7585	0.4486	6.896	9.626	3.599	15.961	2.779	0.447	0.08	5	2	Bacteria	Firmicutes	Firmicutes-undef	Firmicutes-undef	Firmicutes-undef	Firmicutes bacterium CAG:65	1276	474	metabat_306	NOBIN	tig00146979	-	-
k127_6498680	8434	0.5496	156.209	25.09	4.959	117.015	5.451	31.619	0.033	9	2	Bacteria	Fibrobacteres	Fibrobacterales	Fibrobacteraceae	Fibrobacter	Fibrobacter sp. UWCM	972	584	metabat_1392	NOBIN	tig00090938;tig00128701;tig00074893	scaffold_109;scaffold_24;scaffold_56	3642917.scaffold00001;3642917.scaffold00003
k127_6498787	1362	0.5896	8.121	11.408	5.455	73.41	2.732	8.216	0.267	0	2	Bacteria	Firmicutes	Clostridiales	Ruminococcaceae	Ruminococcus	Ruminococcus sp. CAG:624	NOBIN	2281	hic_499	NOBIN	-	-	-
k127_6498825	1084	0.2749	3.464	55.336	82.329	103.919	2.411	5.113	0.0	0	1	no-hit	no-hit	no-hit	no-hit	no-hit	no-hit	634	NOBIN	metabat_1017	NOBIN	-	-	-
k127_6498848	1662	0.1661	6.357	224.317	3.903	79.029	1.112	0.522	0.0	1	0	no-hit	no-hit	no-hit	no-hit	no-hit	no-hit	NOBIN	338	hic_547	NOBIN	-	-	-
k127_6498851	1449	0.3582	0.696	6.274	5.58	58.389	0.427	8.669	0.0	0	1	Bacteria	Firmicutes	Selenomonadales	Selenomonadaceae	Selenomonas	Selenomonas ruminantium	1269	NOBIN	metabat_298	NOBIN	-	-	-
k127_6498918	1666	0.5846	10.931	14.379	3.738	42.023	1.547	4.309	0.854	0	2	Bacteria	Firmicutes	Clostridiales	Ruminococcaceae	Ruminococcaceae-undef	Ruminococcaceae bacterium P7	NOBIN	272	hic_280	NOBIN	-	-	-
k127_6498928	2525	0.4792	10.768	25.928	59.691	440.131	23.709	17.391	3.009	1	2	Bacteria	Bacteroidetes	Bacteroidales	Bacteroidaceae	Bacteroides	Bacteroides sp. 43_108	136	3713	metabat_410	NOBIN	tig00061351;tig00061351	-	3368565.scaffold00007
k127_6498946	2504	0.2093	0.391	12.25	17.501	13.606	0.647	0.692	0.0	1	1	no-hit	no-hit	no-hit	no-hit	no-hit	no-hit	634	NOBIN	metabat_1017	NOBIN	-	-	-
k127_6498964	2988	0.5335	3.197	8.221	13.72	53.692	0.321	120.577	50.586	2	1	Bacteria	Firmicutes	Veillonellales	Veillonellaceae	Megasphaera	Megasphaera elsdenii	603	931	metabat_983	NOBIN	-	-	3353634.scaffold00021
k127_6499001	1002	0.488	9.733	23.986	38.324	196.157	0.114	0.299	0.046	1	1	Bacteria	Firmicutes	Veillonellales	Veillonellaceae	Megasphaera	Megasphaera sp. BV3C16-1	414	1070	metabat_773	NOBIN	-	-	3635143.scaffold00018
k127_6499007	7979	0.3532	0.417	31.713	0.234	3.789	0.652	3.65	0.237	8	1	Bacteria	Bacteroidetes	Bacteroidetes-undef	Bacteroidetes-undef	Bacteroidetes-undef	Bacteroidetes bacterium 4572_128	125	3736	metabat_288	NOBIN	tig00042941;tig00063367	-	-
k127_6499008	5191	0.2493	5.177	22.788	8.963	76.893	3.038	7.764	0.008	4	2	Bacteria	Firmicutes	Clostridiales	Clostridiaceae	Clostridium	Clostridium sp. CAG:417	748	NOBIN	metabat_1143	NOBIN	tig00051141	k87_28830658	-
k127_6499035	8544	0.4003	0.625	18.939	4.623	45.162	4.712	13.617	0.1	5	2	Bacteria	Firmicutes	Clostridiales	Lachnospiraceae	Lachnospiraceae-undef	Lachnospiraceae bacterium NE2001	942	1878	metabat_1359	NOBIN	tig00097876;tig00094756	NODE_2748_length_21838_cov_14.5214	3964062.scaffold00019;3347558.scf7180000000002|quiver_dupTrim=6709
k127_6499044	5288	0.5306	4.606	40.318	2.492	23.012	1.947	17.048	13.427	3	2	Bacteria	Bacteroidetes	Bacteroidales	Prevotellaceae	Prevotella	Prevotella sp. CAG:592	297	1632	metabat_642	NOBIN	tig00010939	scaffold_149	3960811.scaffold00009;3368446.scaffold00008;3964077.scaffold00017
k127_6499102	1316	0.3701	0.093	5.512	0.384	28.237	2.551	28.214	0.059	1	2	Bacteria	Bacteroidetes	Bacteroidales	Prevotellaceae	Prevotella	Prevotella sp. 885	140	NOBIN	metabat_455	NOBIN	-	-	-
k127_6499144	4360	0.6071	4.174	7.716	3.478	27.391	1.206	1.357	0.104	4	2	Bacteria	Firmicutes	Clostridiales	Clostridiales-undef	Flavonifractor	Flavonifractor sp. An82	314	58	metabat_662	NOBIN	-	-	-
k127_6499150	1846	0.4496	7.145	82.791	134.095	479.928	20.859	139.392	0.023	0	2	Bacteria	Firmicutes	Veillonellales	Veillonellaceae	Veillonella	Veillonella sp. DORA_A_3_16_22	243	2031	hic_129	NOBIN	-	scaffold_2202	3962970.scaffold00011
k127_6499151	3266	0.481	5.893	16.717	11.11	150.727	1.395	9.341	0.018	4	2	Bacteria	Bacteria-undef	Bacteria-undef	Bacteria-undef	Bacteria-undef	bacterium F083	637	917	metabat_1020	NOBIN	tig00062288	scaffold_1331	-
k127_6499168	1394	0.5265	8.555	9.237	76.09	162.651	2.648	45.453	0.027	0	2	Bacteria	Spirochaetes	Spirochaetales	Spirochaetaceae	Treponema	Treponema sp. JC4	1222	429	metabat_247	NOBIN	-	scaffold_9218	-
k127_6499178	4023	0.1914	2.503	44.971	1.182	15.954	0.308	0.177	0.02	0	1	no-hit	no-hit	no-hit	no-hit	no-hit	no-hit	774	862	metabat_1172	NOBIN	-	-	-
k127_6499184	2621	0.4418	0.271	140.513	16.878	25.976	1.868	596.972	2.72	3	2	Bacteria	Bacteroidetes	Bacteroidales	Prevotellaceae	Prevotella	Prevotella sp. tf2-5	NOBIN	1538	hic_452	NOBIN	tig02646243	-	-
k127_6499207	5392	0.5115	12.714	11.746	0.68	79.627	7.08	9.321	0.065	6	1	Bacteria	Bacteroidetes	Cytophagales	Hymenobacteraceae	Hymenobacter	Hymenobacter gelipurpurascens	432	3023	metabat_793	NOBIN	tig00039812	-	-
k127_6499244	7834	0.2884	1.423	11.242	0.646	15.919	0.429	0.023	0.016	7	1	Bacteria	Firmicutes	Clostridiales	Clostridiaceae	Clostridium	Clostridium sp. CAG:306	955	NOBIN	metabat_1373	NOBIN	-	-	-
k127_6499265	4937	0.5627	10.247	29.678	6.401	53.818	15.569	2.161	0.004	1	2	Bacteria	Bacteroidetes	Bacteroidales	Prevotellaceae	Prevotella	Prevotella sp. ne3005	650	418	metabat_1035	NOBIN	tig00127338;tig00005439;tig00500402	scaffold_505;scaffold_96442;scaffold_751	3963943.scaffold00003;3368494.scaffold00003
k127_6499282	6982	0.5494	1.446	40.377	0.756	12.215	1.687	7.65	10.691	7	2	Bacteria	Bacteroidetes	Bacteroidales	Prevotellaceae	Prevotella	Prevotella sp. tc2-28	183	511	metabat_516	NOBIN	tig00148674;tig00102656	scaffold_424	3969374.scaffold00003
k127_6499331	5357	0.3304	1.13	10.906	2.218	5.121	0.767	10.845	0.447	3	2	Bacteria	Fusobacteria	Fusobacteriales	Fusobacteriaceae	Fusobacterium	Fusobacterium sp. CAG:815	70	NOBIN	metabat_1101	NOBIN	-	NODE_1525_length_29293_cov_10.9078;k87_30011850	-
k127_6499338	1945	0.4848	2.34	12.42	0.644	84.475	0.732	0.465	0.103	0	1	no-hit	no-hit	no-hit	no-hit	no-hit	no-hit	NOBIN	1814	hic_420	NOBIN	-	scaffold_60229;scaffold_2668	-
k127_6499380	20578	0.4857	0.529	17.054	50.311	504.345	0.248	31.797	13.601	17	2	Bacteria	Bacteroidetes	Bacteroidales	Prevotellaceae	Prevotella	Prevotella melaninogenica	1070	85	metabat_078	NOBIN	tig00037445;tig00028500;tig00499042	scaffold_9;scaffold_45	-
k127_6499396	3379	0.3309	0.495	54.949	4.807	17.175	3.197	11.619	0.071	2	1	Bacteria	Firmicutes	Clostridiales	Lachnospiraceae	Lachnospiraceae-undef	Lachnospiraceae bacterium YSD2013	822	476	metabat_1226	metabat_1226	tig00009759	-	3369817.scaffold00009
k127_6499416	1687	0.4345	0.925	6.139	0.058	6.981	0.325	0.0	0.071	2	2	Bacteria	Tenericutes	Tenericutes-undef	Tenericutes-undef	Candidatus Izimaplasma	Candidatus Izimaplasma sp. HR2	NOBIN	910	hic_264	NOBIN	tig00028651	-	-
k127_6499473	3621	0.4902	16.44	19.577	2.915	59.495	1.25	5.059	0.405	2	1	Bacteria	Bacteroidetes	Bacteroidales	Bacteroidaceae	Bacteroides	Bacteroides sp. CAG:633	873	620	metabat_1282	NOBIN	tig02639301;tig00013894;tig00064304;tig00121484;tig00078191	scaffold_37;scaffold_8;scaffold_4534;scaffold_154	3642928.scaffold00004;4300142.scaffold00001
k127_6499487	3304	0.5496	2.586	17.817	2.92	34.217	4.777	2.124	0.021	1	2	Bacteria	Bacteroidetes	Bacteroidales	Prevotellaceae	Prevotella	Prevotella bergensis	NOBIN	2432	hic_057	NOBIN	tig00091594;tig00026180;tig00097742	scaffold_18887;scaffold_205;scaffold_1226	3368446.scaffold00002
k127_6499519	4516	0.5363	11.287	26.082	3.181	25.364	2.433	0.58	0.032	4	2	Bacteria	Bacteria-undef	Bacteria-undef	Bacteria-undef	Bacteria-undef	bacterium F083	72	NOBIN	metabat_1123	NOBIN	tig02647239;tig00044892;tig00154380	scaffold_27	-
k127_6499544	3839	0.5697	9.572	21.674	6.665	50.076	0.852	14.204	0.337	2	1	Bacteria	Synergistetes	Synergistales	Synergistaceae	Pyramidobacter	Pyramidobacter piscolens	121	81	metabat_244	metabat_244	tig00050134;tig00057234	-	-
k127_6499545	1011	0.549	9.384	7.153	1.828	12.451	0.531	4.202	0.0	0	1	Bacteria	Spirochaetes	Spirochaetales	Spirochaetaceae	Treponema	Treponema succinifaciens	1108	NOBIN	metabat_120	NOBIN	-	-	-
k127_6499630	2977	0.1555	0.478	18.911	1.666	41.929	0.25	1.524	0.009	2	0	no-hit	no-hit	no-hit	no-hit	no-hit	no-hit	1312	332	metabat_347	NOBIN	-	-	-
k127_6499731	2564	0.5445	1.431	14.234	0.617	20.014	6.385	0.471	0.094	0	2	Bacteria	Bacteroidetes	Bacteroidales	Prevotellaceae	Prevotellaceae-undef	Prevotellaceae bacterium HUN156	NOBIN	2608	hic_424	NOBIN	-	-	-
k127_6499748	5862	0.5181	2.539	14.162	18.841	111.445	5.234	2.666	4.834	4	2	Bacteria	Bacteroidetes	Bacteroidales	Prevotellaceae	Prevotella	Prevotella sp. ne3005	433	814	metabat_794	NOBIN	tig00499589;tig00006736	scaffold_5270	3368499.scaffold00010;3960801.scaffold00005;3368446.scaffold00008
k127_6499772	2510	0.5948	0.407	7.68	0.263	13.455	0.535	14.11	2.343	0	2	Bacteria	Firmicutes	Clostridiales	Eubacteriaceae	Eubacterium	Eubacterium ruminantium	778	178	metabat_1176	NOBIN	-	-	-
k127_6499780	6748	0.5565	5.546	15.187	3.94	41.159	3.111	1.721	0.252	7	2	Bacteria	Bacteroidetes	Bacteroidales	Prevotellaceae	Prevotella	Prevotella sp. ne3005	148	NOBIN	metabat_477	NOBIN	tig00053876;tig00085625;tig00093230;tig00125941	scaffold_238;scaffold_1733;scaffold_917	-
k127_6499786	1354	0.4542	1.778	6.244	0.368	11.322	1.606	8.588	0.059	1	1	Bacteria	Firmicutes	Firmicutes-undef	Firmicutes-undef	Firmicutes-undef	Firmicutes bacterium CAG:882	NOBIN	894	hic_380	NOBIN	-	-	-
k127_6499787	1098	0.2978	0.128	4.066	0.071	2.92	0.189	0.0	0.469	1	2	no-hit	no-hit	no-hit	no-hit	no-hit	no-hit	619	NOBIN	metabat_1000	NOBIN	-	-	-
k127_6499789	1099	0.6069	95.777	55.534	20.516	439.791	7.985	9.611	0.261	0	1	Bacteria	Lentisphaerae	Lentisphaerae-undef	Lentisphaerae-undef	Lentisphaerae-undef	Lentisphaerae bacterium RIFOXYA12_FULL_48_11	510	NOBIN	metabat_880	NOBIN	tig00055671	-	-
k127_6499812	4322	0.183	0.905	8.74	0.157	7.459	0.543	2.246	0.0	2	1	no-hit	no-hit	no-hit	no-hit	no-hit	no-hit	800	721	metabat_1202	NOBIN	-	-	-
k127_6499826	3124	0.3518	7.772	11.13	4.97	32.431	2.743	4.554	0.007	2	2	Bacteria	Firmicutes	Clostridiales	Lachnospiraceae	Pseudobutyrivibrio	Pseudobutyrivibrio sp. OR37	1021	NOBIN	metabat_024	NOBIN	tig00063667	scaffold_3482	3769451.scaffold00003;3352824.scf7180000000004|quiver_dupTrim=9066
k127_6499857	1089	0.4261	44.969	7.11	15.675	93.098	7.974	1.692	0.039	1	2	Bacteria	Firmicutes	Clostridiales	Lachnospiraceae	Lachnospiraceae-undef	Lachnospiraceae bacterium XPB1003	NOBIN	606	hic_387	NOBIN	-	-	-
k127_6499980	7624	0.5346	35.508	33.407	18.488	150.295	14.633	6.49	0.127	8	1	Bacteria	Bacteroidetes	Bacteroidales	Bacteroidales-undef	Bacteroidales-undef	Bacteroidales bacterium KHT7	621	1127	metabat_1003	NOBIN	tig02640308	scaffold_2972;scaffold_46	-
k127_6499991	12701	0.5181	51.028	19.109	5.258	87.706	2.109	10.58	0.396	8	2	Bacteria	Firmicutes	Clostridiales	Ruminococcaceae	Ruminococcaceae-undef	Ruminococcaceae bacterium YRB3002	638	1	metabat_1021	NOBIN	tig00070009;tig00089013	scaffold_12125;scaffold_6845;scaffold_29175;scaffold_25525	-
k127_6500040	3269	0.5727	0.889	6.927	3.451	74.263	0.182	4.414	0.0	1	2	Bacteria	Proteobacteria	Aeromonadales	Succinivibrionaceae	Succinatimonas	Succinatimonas sp. CAG:777	NOBIN	733	hic_442	NOBIN	-	-	-
k127_6500046	1552	0.3054	0.455	4.174	1.186	42.951	0.484	0.028	0.0	1	1	Bacteria	Firmicutes	Clostridiales	Clostridiaceae	Clostridium	Clostridium colicanis	NOBIN	521	hic_044	NOBIN	-	-	-
k127_6500067	3630	0.4504	1.353	9.954	0.279	1.721	0.3	0.006	0.145	6	1	no-hit	no-hit	no-hit	no-hit	no-hit	no-hit	255	1267	metabat_596	NOBIN	-	-	-
k127_6500071	3920	0.4207	1.952	17.935	0.939	13.173	1.725	0.752	0.491	3	2	Bacteria	Firmicutes	Clostridiales	Lachnospiraceae	Pseudobutyrivibrio	Pseudobutyrivibrio sp. YE44	897	673	metabat_1308	NOBIN	-	-	-
k127_6500142	1768	0.5385	1.266	6.277	7.049	61.1	0.538	111.37	3.344	0	1	Bacteria	Firmicutes	Clostridiales	Eubacteriaceae	Eubacterium	[Eubacterium] cellulosolvens	553	467	metabat_927	NOBIN	-	scaffold_6536;scaffold_12177	-
k127_6500188	2201	0.4584	1.453	15.086	3.501	46.687	1.996	1.405	0.038	3	2	no-hit	no-hit	no-hit	no-hit	no-hit	no-hit	NOBIN	3150	hic_478	NOBIN	tig00144370;tig00144370	-	-
k127_6500205	1616	0.6132	94.168	12.619	21.205	280.261	3.655	15.431	0.771	0	1	Bacteria	Firmicutes	Firmicutes-undef	Firmicutes-undef	Firmicutes-undef	Firmicutes bacterium CAG:110	NOBIN	3241	hic_097	NOBIN	tig00038882	-	3772112.scaffold00002
k127_6500222	1665	0.5928	24.222	8.18	2.963	160.716	5.123	0.324	0.0	1	2	no-hit	no-hit	no-hit	no-hit	no-hit	no-hit	NOBIN	1354	hic_552	NOBIN	tig00152582	scaffold_1093	-
k127_6500246	1370	0.4832	6.399	9.68	13.607	56.856	3.77	0.073	0.029	0	2	Bacteria	Bacteroidetes	Bacteroidales	Prevotellaceae	Prevotella	Prevotella oulorum	1067	3661	metabat_074	NOBIN	-	-	-
k127_6500307	1379	0.533	0.424	11.463	11.658	113.673	3.426	19.352	0.759	1	1	Bacteria	Firmicutes	Selenomonadales	Selenomonadaceae	Selenomonas	Selenomonas ruminantium	NOBIN	2632	hic_188	NOBIN	-	-	3387296.scaffold00003
k127_6500338	1087	0.4397	2.652	6.749	11.02	205.924	0.095	33.081	0.348	0	1	Bacteria	Bacteroidetes	Bacteroidales	Prevotellaceae	Prevotella	Prevotella aff. ruminicola Tc2-24	107	NOBIN	metabat_088	NOBIN	-	scaffold_10527	-
k127_6500363	2019	0.5146	7.163	10.02	7.505	63.455	20.032	1.26	0.0	2	2	Bacteria	Bacteroidetes	Bacteroidales	Prevotellaceae	Prevotella	Prevotella ruminicola	NOBIN	862	hic_312	NOBIN	tig00128996;tig00145845;tig00498894	-	-
k127_6500382	2599	0.2082	1.101	18.975	18.43	32.781	1.101	1.523	0.009	0	1	no-hit	no-hit	no-hit	no-hit	no-hit	no-hit	634	NOBIN	metabat_1017	NOBIN	-	-	-
k127_6500386	3414	0.2311	6.245	7.788	0.064	2.123	2.71	0.161	0.011	2	2	Bacteria	Firmicutes	Firmicutes-undef	Firmicutes-undef	Firmicutes-undef	Firmicutes bacterium CAG:582	1124	NOBIN	metabat_138	NOBIN	-	-	-
k127_6500408	4968	0.4382	0.402	8.144	0.722	16.39	0.862	0.333	0.012	3	2	Bacteria	Firmicutes	Clostridiales	Ruminococcaceae	Ruminococcus	Ruminococcus albus	1112	699	metabat_125	NOBIN	-	-	-
k127_6500410	22460	0.2917	1.779	16.063	0.652	2.602	0.276	0.073	0.016	13	2	Bacteria	Firmicutes	Bacillales	Bacillaceae	Bacillus	Bacillus sp. CAG:988	131	2446	metabat_355	NOBIN	-	scaffold_3219;k87_12057986	-
k127_6500436	1763	0.4997	36.208	32.289	48.952	281.691	7.216	33.069	0.575	2	1	Bacteria	Firmicutes	Acidaminococcales	Acidaminococcaceae	Succiniclasticum	Succiniclasticum ruminis	NOBIN	521	hic_129	NOBIN	tig00034314	scaffold_8000	4304554.scaffold00009
k127_6500446	2212	0.5714	279.085	10.607	1.789	51.609	1.708	3.827	0.035	1	2	Bacteria	Fibrobacteres	Fibrobacterales	Fibrobacteraceae	Fibrobacter	Fibrobacter sp. UWCM	NOBIN	1033	hic_373	NOBIN	tig02641445	-	-
k127_6500552	2919	0.5896	21.591	10.243	2.744	58.928	2.294	4.841	0.072	3	1	Bacteria	Bacteroidetes	Bacteroidales	Bacteroidaceae	Bacteroides	Bacteroides xylanisolvens	660	287	metabat_1046	NOBIN	tig00029815	k87_1000469	-
k127_6500598	2593	0.4987	3.749	11.61	4.89	115.442	6.963	4.076	0.118	1	1	Bacteria	Firmicutes	Clostridiales	Clostridiaceae	Sarcina	Sarcina sp. DSM 11001	537	443	metabat_909	NOBIN	tig00147269	scaffold_3239	-
k127_6500653	1181	0.2379	1.052	25.088	1.709	17.385	0.49	0.36	0.0	0	1	no-hit	no-hit	no-hit	no-hit	no-hit	no-hit	NOBIN	2809	hic_102	NOBIN	-	-	-
k127_6500658	3873	0.5523	49.267	12.198	18.95	136.313	6.145	5.954	0.439	1	2	Bacteria	Bacteroidetes	Bacteroidales	Prevotellaceae	Prevotella	Prevotella sp. CAG:386	4	3040	metabat_868	NOBIN	tig00097025	scaffold_444	-
k127_6500690	2750	0.2535	5.545	6.71	2.449	10.981	0.911	0.362	0.0	2	2	Bacteria	Tenericutes	Mycoplasmatales	Mycoplasmataceae	Mycoplasma	Mycoplasma sp. CAG:877	NOBIN	844	hic_401	NOBIN	-	-	-
k127_6500703	3277	0.3891	0.077	6.366	0.081	0.981	0.307	0.0	0.012	1	1	Bacteria	Firmicutes	Clostridiales	Clostridiaceae	Clostridium	Clostridium sp. CAG:590	708	NOBIN	metabat_1099	NOBIN	-	-	-
k127_6500726	1139	0.4284	0.0	5.147	0.125	0.456	0.169	0.0	0.027	0	1	Bacteria	Firmicutes	Clostridiales	Lachnospiraceae	Lachnospiraceae-undef	Lachnospiraceae bacterium XPB1003	NOBIN	2311	hic_441	NOBIN	-	-	-
k127_6500768	3032	0.3961	8.742	7.36	6.099	34.335	5.049	0.722	0.069	2	2	Bacteria	Firmicutes	Firmicutes-undef	Firmicutes-undef	Firmicutes-undef	Firmicutes bacterium CAG:65	544	NOBIN	metabat_917	NOBIN	-	-	-
k127_6500771	1024	0.5381	65.063	33.414	3.726	117.047	6.114	40.837	0.082	0	2	Bacteria	Fibrobacteres	Fibrobacterales	Fibrobacteraceae	Fibrobacter	Fibrobacter sp. UWH4	NOBIN	2834	hic_373	NOBIN	tig00029401	scaffold_719	-
k127_6500772	3499	0.2555	1.486	26.679	0.578	9.605	2.034	0.047	0.0	4	2	Bacteria	Firmicutes	Firmicutes-undef	Firmicutes-undef	Firmicutes-undef	Firmicutes bacterium CAG:582	608	NOBIN	metabat_988	NOBIN	-	-	-
k127_6500781	2909	0.6363	46.46	7.544	0.56	41.215	0.554	0.154	0.013	1	2	Bacteria	Firmicutes	Clostridiales	Lachnospiraceae	Lachnoclostridium	Lachnoclostridium phytofermentans	174	1941	metabat_506	NOBIN	tig00147642	scaffold_816	-
k127_6500894	6638	0.4705	5.38	7.648	0.669	3.163	0.286	27.441	0.223	6	2	Bacteria	Spirochaetes	Spirochaetales	Spirochaetaceae	Treponema	Treponema succinifaciens	90	435	metabat_1323	NOBIN	-	scaffold_6;scaffold_896	3758142.scaffold00003
k127_6500959	2194	0.6595	1.395	10.613	2.206	23.276	0.661	1.546	0.019	1	2	Bacteria	Firmicutes	Bacillales	Paenibacillaceae	Paenibacillus	Paenibacillus sp. 32O-W	NOBIN	841	hic_076	NOBIN	-	-	-
k127_6500973	4405	0.5328	0.825	13.81	1.437	3.097	1.972	0.752	0.157	2	1	Bacteria	Bacteroidetes	Bacteroidales	Prevotellaceae	Prevotella	Prevotella salivae	583	109	metabat_960	NOBIN	tig00074179	scaffold_195	-
k127_6500997	4386	0.2098	4.567	11.869	0.621	10.138	0.79	12.661	0.055	0	1	Eukaryota	Chytridiomycota	Neocallimastigales	Neocallimastigaceae	Piromyces	Piromyces finnis	NOBIN	688	hic_213	NOBIN	tig00151368	-	-
k127_6501023	2846	0.5309	7.973	6.431	1.584	18.953	5.487	15.208	0.569	1	2	Bacteria	Bacteroidetes	Bacteroidales	Bacteroidales-undef	Bacteroidales-undef	Bacteroidales bacterium WCE2008	1411	NOBIN	metabat_457	NOBIN	tig00029106	scaffold_211	3960793.scaffold00002
k127_6501026	1570	0.5707	2.158	13.995	3.008	34.407	12.551	0.961	0.053	0	2	Bacteria	Bacteroidetes	Bacteroidales	Prevotellaceae	Prevotella	Prevotella ruminicola	NOBIN	725	hic_263	NOBIN	tig00049115	scaffold_82	3368446.scaffold00002
k127_6501056	1065	0.2244	5.94	6.142	1.416	52.421	1.942	9.7	0.0	0	1	Eukaryota	Eukaryota-undef	Sporadotrichida	Oxytrichidae	Stylonychia	Stylonychia lemnae	344	NOBIN	metabat_695	NOBIN	-	-	-
k127_6501066	1718	0.3661	0.51	11.597	0.288	15.92	0.278	1.554	1.043	1	2	Bacteria	Bacteroidetes	Bacteroidales	Prevotellaceae	Prevotella	Prevotella marshii	NOBIN	3185	hic_008	NOBIN	-	-	-
k127_6501100	1542	0.4812	11.702	58.196	188.355	592.167	11.295	57.989	0.066	0	1	Bacteria	Firmicutes	Clostridiales	Clostridiaceae	Sarcina	Sarcina sp. DSM 11001	NOBIN	521	hic_044	NOBIN	tig00012124	scaffold_2202	-
k127_6501108	10715	0.4952	22.197	26.758	37.451	190.784	44.665	1.804	0.194	7	2	Bacteria	Bacteroidetes	Bacteroidales	Bacteroidaceae	Bacteroides	Bacteroides sp. 43_108	675	900	metabat_1062	NOBIN	tig02640466	scaffold_2096	-
k127_6501195	1109	0.3499	2.039	4.724	1.186	20.758	0.622	1.724	0.034	0	2	Bacteria	Bacteroidetes	Bacteroidales	Prevotellaceae	Prevotellaceae-undef	Prevotellaceae bacterium HUN156	619	NOBIN	metabat_1000	NOBIN	-	-	-
k127_6501196	3077	0.1579	2.114	12.362	0.364	63.946	0.804	6.245	0.008	4	1	no-hit	no-hit	no-hit	no-hit	no-hit	no-hit	952	NOBIN	metabat_1370	NOBIN	-	-	-
k127_6501197	2459	0.6092	9.603	11.691	0.616	10.745	1.144	0.165	0.026	0	2	Bacteria	Bacteroidetes	Bacteroidales	Prevotellaceae	Prevotella	Prevotella ruminicola	NOBIN	1453	hic_386	NOBIN	tig00060288;tig00094221	scaffold_1393;scaffold_32	3960633.scaffold00001
k127_6501255	1247	0.3945	34.934	24.622	13.189	109.118	10.443	40.609	0.12	1	1	no-hit	no-hit	no-hit	no-hit	no-hit	no-hit	NOBIN	2312	hic_106	NOBIN	-	scaffold_170	3612315.scaffold00008;3962993.scaffold00014
k127_6501299	1264	0.4304	0.879	9.339	9.341	129.879	1.046	4.264	0.555	1	1	Bacteria	Bacteroidetes	Bacteroidales	Bacteroidaceae	Bacteroides	Bacteroides sp. CAG:1060	522	NOBIN	metabat_893	NOBIN	-	scaffold_7131	-
k127_6501319	5442	0.5292	6.407	11.307	6.779	90.147	0.472	0.911	0.008	2	2	Bacteria	Bacteroidetes	Bacteroidales	Rikenellaceae	Alistipes	Alistipes sp. CAG:435	784	1138	metabat_1183	NOBIN	tig00048883;tig00049895	scaffold_3886	-
k127_6501340	16101	0.4079	6.81	12.794	0.852	10.51	1.779	0.162	0.023	13	2	Bacteria	Firmicutes	Clostridiales	Ruminococcaceae	Ruminococcaceae-undef	Ruminococcaceae bacterium KH2T8	683	300	metabat_1071	metabat_1071	tig00118953	-	3368428.scaffold00002;3755417.scaffold00001
k127_6501352	3654	0.543	3.309	8.12	4.009	82.52	0.487	4.851	0.023	1	2	no-hit	no-hit	no-hit	no-hit	no-hit	no-hit	NOBIN	733	hic_442	NOBIN	-	-	-
k127_6501363	5152	0.2583	10.78	55.823	18.48	70.97	4.155	6.292	0.016	1	0	Eukaryota	Eukaryota-undef	Sporadotrichida	Oxytrichidae	Oxytricha	Oxytricha trifallax	971	2747	metabat_1391	NOBIN	-	-	-
k127_6501365	3582	0.1988	0.573	25.966	0.93	11.898	0.475	1.646	0.006	1	1	no-hit	no-hit	no-hit	no-hit	no-hit	no-hit	14	347	metabat_479	NOBIN	-	-	-
k127_6501401	1521	0.4234	5.564	27.007	1.436	10.632	3.002	2.854	0.025	1	1	Bacteria	Firmicutes	Clostridiales	Lachnospiraceae	Lachnospiraceae-undef	Lachnospiraceae bacterium YSD2013	329	2830	hic_394	NOBIN	-	-	-
k127_6501403	1855	0.5283	17.636	63.231	2.659	21.169	9.32	1.575	0.334	0	2	Bacteria	Bacteroidetes	Bacteroidales	Prevotellaceae	Prevotella	Prevotella sp. tc2-28	NOBIN	2092	hic_543	NOBIN	tig00020782	-	-
k127_6501490	2876	0.6175	19.001	25.506	1.361	14.953	1.558	0.944	0.056	3	2	Bacteria	Bacteroidetes	Bacteroidales	Prevotellaceae	Prevotella	Prevotella sp. ne3005	1393	259	hic_017	NOBIN	tig00153658	scaffold_20472	-
k127_6501598	1559	0.161	1.015	124.7	2.582	32.647	0.397	4.446	0.03	1	0	no-hit	no-hit	no-hit	no-hit	no-hit	no-hit	NOBIN	2163	hic_235	NOBIN	-	-	-
k127_6501626	4402	0.3814	8.855	8.356	35.166	392.731	14.465	19.267	1.817	1	2	Archaea	Euryarchaeota	Methanobacteriales	Methanobacteriaceae	Methanobrevibacter	Methanobrevibacter millerae	710	1055	metabat_1102	NOBIN	-	scaffold_3132	3614300.scaffold00002
k127_6501651	2441	0.5514	15.635	13.229	70.791	145.036	0.208	14.595	0.275	1	2	Bacteria	Firmicutes	Clostridiales	Ruminococcaceae	Faecalibacterium	Faecalibacterium sp. CAG:74	NOBIN	11	hic_138	NOBIN	tig00053235	-	-
k127_6501680	4946	0.3947	1.035	10.983	1.591	3.718	0.722	1.043	0.097	5	2	Bacteria	Firmicutes	Clostridiales	Lachnospiraceae	Lachnospiraceae-undef	Lachnospiraceae bacterium XBB2008	953	2272	metabat_1371	NOBIN	-	k87_27353906	3368474.scaffold00010
k127_6501686	1413	0.1911	2.054	126.728	4.073	36.085	0.713	5.101	0.0	0	2	no-hit	no-hit	no-hit	no-hit	no-hit	no-hit	104	1564	metabat_055	NOBIN	-	-	-
k127_6501744	6212	0.5581	3.109	23.167	10.749	80.881	3.242	26.602	0.552	5	2	Bacteria	Firmicutes	Clostridiales	Clostridiaceae	Sarcina	Sarcina sp. DSM 11001	485	572	metabat_851	NOBIN	tig00019963	scaffold_5580	-
k127_6501812	18390	0.4431	0.104	10.926	1.886	8.567	9.447	0.288	0.061	17	2	Bacteria	Firmicutes	Lactobacillales	Lactobacillaceae	Lactobacillus	Lactobacillus buchneri	679	45	metabat_1066	NOBIN	-	-	-
k127_6501825	6529	0.5321	12.377	9.2	57.802	110.871	0.437	8.922	0.035	5	2	Bacteria	Firmicutes	Clostridiales	Clostridiales-undef	Clostridiales-undef	Clostridiales bacterium	378	11	hic_138	NOBIN	tig00155410	-	-
k127_6501852	9927	0.4036	0.547	9.971	0.291	187.847	0.227	0.281	1.453	8	2	Bacteria	Firmicutes	Clostridiales	Lachnospiraceae	Lachnospiraceae-undef	Lachnospiraceae bacterium NK3A20	832	148	metabat_1237	NOBIN	-	-	-
k127_6501901	2878	0.4719	1.031	6.139	0.588	15.374	0.421	0.182	0.028	2	1	Bacteria	Firmicutes	Clostridiales	Clostridiales-undef	Clostridiales-undef	Clostridiales bacterium	823	1449	hic_154	NOBIN	-	-	-
k127_6501912	1729	0.3424	0.023	10.094	0.047	1.79	0.508	0.022	0.0	1	1	no-hit	no-hit	no-hit	no-hit	no-hit	no-hit	565	NOBIN	metabat_940	NOBIN	-	-	-
k127_6501919	1152	0.3333	2.582	8.101	0.506	3.419	0.276	0.0	0.0	0	2	Bacteria	Firmicutes	Clostridiales	Clostridiaceae	Clostridium	Clostridium sp. 26_22	1228	NOBIN	metabat_253	NOBIN	-	-	-
k127_6501924	1310	0.2916	0.344	4.599	1.644	8.971	1.095	3.979	0.029	1	2	Bacteria	Firmicutes	Firmicutes-undef	Firmicutes-undef	Firmicutes-undef	Firmicutes bacterium CAG:321	1258	NOBIN	metabat_286	NOBIN	-	-	-
k127_6501935	2056	0.1746	2.601	10.275	0.41	68.657	1.116	9.385	0.0	0	1	Eukaryota	Eukaryota-undef	Sporadotrichida	Oxytrichidae	Oxytricha	Oxytricha trifallax	952	NOBIN	metabat_1370	NOBIN	-	-	-
k127_6501949	7317	0.4078	1.274	10.937	1.283	27.364	1.117	22.667	0.022	6	1	Bacteria	Firmicutes	Clostridiales	Ruminococcaceae	Ruminococcus	Ruminococcus albus	212	129	metabat_549	NOBIN	-	-	-
k127_6502083	1319	0.1387	0.142	6.228	0.475	2.591	0.143	0.067	0.0	1	0	no-hit	no-hit	no-hit	no-hit	no-hit	no-hit	774	NOBIN	metabat_1172	NOBIN	-	-	-
k127_6502093	1263	0.6548	40.903	19.752	3.496	238.281	2.2	0.301	0.0	0	1	no-hit	no-hit	no-hit	no-hit	no-hit	no-hit	327	2691	metabat_676	NOBIN	tig00040248	scaffold_82782	-
k127_6502114	8072	0.4561	2.075	12.723	0.511	10.515	0.332	0.226	0.04	5	2	Bacteria	Firmicutes	Clostridiales	Eubacteriaceae	Eubacterium	[Eubacterium] cellulosolvens	1087	1939	metabat_096	NOBIN	-	-	-
k127_6502125	1851	0.57	9.23	20.09	4.838	344.533	0.539	2.364	0.704	0	2	Bacteria	Bacteroidetes	Bacteroidales	Prevotellaceae	Prevotella	Prevotella sp. P3-120	752	3364	metabat_1148	metabat_1148	tig00127312	-	-
k127_6502129	2350	0.3668	0.216	6.214	0.081	3.259	0.493	7.354	0.026	0	2	Bacteria	Firmicutes	Clostridiales	Lachnospiraceae	Acetitomaculum	Acetitomaculum ruminis	NOBIN	2553	hic_093	NOBIN	-	-	-
k127_6502133	7754	0.4373	0.018	13.94	2.424	10.079	15.213	0.082	0.021	9	2	Bacteria	Firmicutes	Lactobacillales	Lactobacillaceae	Lactobacillus	Lactobacillus buchneri	679	45	metabat_1066	NOBIN	tig00132186	-	-
k127_6502152	2910	0.5969	21.601	15.239	36.429	597.226	1.126	1.996	0.028	3	2	Bacteria	Firmicutes	Clostridiales	Ruminococcaceae	Acetivibrio	Acetivibrio ethanolgignens	1088	996	metabat_097	NOBIN	tig00131743	scaffold_4282	-
k127_6502248	1059	0.2361	4.573	38.697	6.097	72.051	2.485	2.565	0.0	0	2	Eukaryota	Chytridiomycota	Neocallimastigales	Neocallimastigaceae	Neocallimastix	Neocallimastix californiae	NOBIN	825	hic_042	NOBIN	-	-	-
k127_6502277	2201	0.4934	0.102	10.066	0.087	4.479	0.124	58.31	0.0	0	2	Bacteria	Bacteroidetes	Bacteroidales	Prevotellaceae	Prevotella	Prevotella sp. CAG:1058	1250	NOBIN	metabat_278	NOBIN	tig00156240	-	-
k127_6502398	1075	0.6037	1.495	5.234	0.965	10.694	0.472	0.0	0.543	0	2	no-hit	no-hit	no-hit	no-hit	no-hit	no-hit	1228	NOBIN	metabat_253	NOBIN	-	-	-
k127_6502465	2917	0.1666	0.4	22.255	0.212	11.584	0.356	0.088	0.06	2	0	no-hit	no-hit	no-hit	no-hit	no-hit	no-hit	774	NOBIN	metabat_1172	NOBIN	-	-	-
k127_6502489	1442	0.534	12.606	14.411	15.045	193.913	2.308	0.531	0.027	0	1	Bacteria	Firmicutes	Clostridiales	Lachnospiraceae	Dorea	Dorea formicigenerans CAG:28	NOBIN	3104	hic_214	NOBIN	tig00095686	scaffold_75	-
k127_6502549	3182	0.4749	7.563	12.082	30.199	60.052	1.427	35.424	1.084	2	2	Bacteria	Firmicutes	Clostridiales	Clostridiaceae	Clostridium	Clostridium sp. CAG:7	630	2993	metabat_1013	NOBIN	-	-	3368585.scaffold00008
k127_6502557	1087	0.5851	1.744	4.683	7.766	128.606	2.96	15.298	0.0	0	1	Bacteria	Firmicutes	Clostridiales	Clostridiaceae	Sarcina	Sarcina sp. DSM 11001	NOBIN	2781	hic_340	NOBIN	-	-	-
k127_6502670	1110	0.4324	1.61	14.685	7.175	91.483	0.905	1.123	0.0	0	2	no-hit	no-hit	no-hit	no-hit	no-hit	no-hit	NOBIN	1555	hic_044	NOBIN	-	-	-
k127_6502672	1796	0.5924	0.726	9.278	0.479	20.219	0.283	2.308	0.065	2	0	Bacteria	Bacteroidetes	Bacteroidales	Prevotellaceae	Prevotella	Prevotella sp. ne3005	1113	2948	hic_340	NOBIN	tig00125055	-	-
k127_6502680	1694	0.6145	3.208	12.821	3.733	272.902	0.89	27.547	0.088	0	1	Bacteria	Bacteroidetes	Bacteroidales	Prevotellaceae	Prevotella	Prevotella sp. CAG:279	NOBIN	2086	hic_034	NOBIN	tig00498293	scaffold_85	-
k127_6502763	2264	0.2301	6.789	62.378	8.676	49.143	1.115	9.978	0.0	1	0	no-hit	no-hit	no-hit	no-hit	no-hit	no-hit	NOBIN	815	hic_207	NOBIN	-	-	-
k127_6502785	1350	0.5659	118.126	28.631	6.404	173.401	7.631	53.99	0.059	0	2	Bacteria	Fibrobacteres	Fibrobacterales	Fibrobacteraceae	Fibrobacter	Fibrobacter sp. UWB8	NOBIN	2971	hic_373	NOBIN	tig00029401	scaffold_73;scaffold_654	3642917.scaffold00001
k127_6502821	11505	0.603	64.223	12.292	11.122	114.005	6.063	2.969	0.05	10	2	Bacteria	Firmicutes	Clostridiales	Clostridiales-undef	Clostridiales-undef	Clostridiales bacterium	890	80	metabat_1301	NOBIN	tig00078250	scaffold_55;k87_12424046;k87_32419406	3967065.scaffold00003;3772112.scaffold00002
k127_6502857	8791	0.5267	1.238	22.14	64.29	769.087	0.693	198.945	0.325	9	1	Bacteria	Bacteroidetes	Bacteroidales	Bacteroidaceae	Bacteroides	Bacteroides salanitronis	927	277	hic_255	NOBIN	tig00086234;tig00026698	scaffold_801	3349628.scaffold00001;3969374.scaffold00002
k127_6502860	3802	0.3648	0.501	7.599	0.482	6.29	0.363	0.251	0.033	1	2	Bacteria	Spirochaetes	Spirochaetales	Spirochaetaceae	Treponema	Treponema bryantii	887	NOBIN	metabat_1297	NOBIN	-	-	-
k127_6502892	2761	0.4274	69.802	19.131	21.113	164.985	6.583	0.202	0.06	0	2	Bacteria	Bacteroidetes	Bacteroidales	Prevotellaceae	Prevotella	Prevotella sp. tf2-5	702	1478	metabat_1093	NOBIN	tig00091198	-	-
k127_6502904	10108	0.282	7.23	25.765	1.702	11.999	0.842	1.581	0.081	8	2	Bacteria	Firmicutes	Firmicutes-undef	Firmicutes-undef	Firmicutes-undef	Firmicutes bacterium CAG:321	331	588	metabat_681	NOBIN	-	k87_45562731;scaffold_2376	-
k127_6502916	1429	0.4843	0.875	8.106	0.836	11.666	0.204	0.16	0.132	1	2	Bacteria	Bacteroidetes	Bacteroidales	Prevotellaceae	Prevotella	Prevotella sp. 885	NOBIN	1965	hic_180	NOBIN	tig00096196	-	-
k127_6502946	1158	0.3437	2.261	4.195	0.086	4.032	1.984	0.067	0.0	0	1	Bacteria	Candidatus Melainabacteria	Candidatus Melainabacteria-undef	Candidatus Melainabacteria-undef	Candidatus Melainabacteria-undef	Candidatus Melainabacteria bacterium RIFOXYA2_FULL_32_9	1228	NOBIN	metabat_253	NOBIN	-	-	-
k127_6502949	7226	0.4964	5.201	7.798	1.59	17.146	2.742	0.156	0.079	7	2	Bacteria	Firmicutes	Clostridiales	Lachnospiraceae	Lachnospiraceae-undef	Lachnospiraceae bacterium G41	401	402	metabat_759	NOBIN	tig00132806	k87_7265738;k87_4547732	3768477.scaffold00004
k127_6502953	7372	0.5979	6.642	20.892	2.596	16.432	3.628	3.235	0.054	4	0	Bacteria	Bacteroidetes	Bacteroidales	Prevotellaceae	Prevotella	Prevotella oralis	733	1098	metabat_1127	NOBIN	tig00080335;tig00022824	scaffold_6565	-
k127_6503033	1183	0.1893	0.292	30.618	0.495	10.285	0.458	1.095	0.036	0	1	no-hit	no-hit	no-hit	no-hit	no-hit	no-hit	1113	NOBIN	metabat_126	NOBIN	-	-	-
k127_6503036	20915	0.4069	3.758	9.646	0.291	7.821	2.731	1.01	0.02	21	1	Bacteria	Proteobacteria	Rhodospirillales	Rhodospirillaceae	Rhodospirillaceae-undef	Rhodospirillaceae bacterium BRH_c57	1182	1181	metabat_202	NOBIN	tig02643315	scaffold_375;scaffold_10396;scaffold_5238;scaffold_10396;scaffold_7;scaffold_7	-
k127_6503114	3173	0.4349	3.071	13.341	0.804	5.886	0.626	1.974	0.19	2	2	Bacteria	Elusimicrobia	Elusimicrobiales	Elusimicrobiaceae	Elusimicrobium	Elusimicrobium sp. An273	611	317	metabat_992	NOBIN	tig00071830	scaffold_22667;k87_15844065;scaffold_1528	-
k127_6503117	1323	0.1844	1.294	8.645	0.23	68.849	0.813	7.249	0.0	0	1	no-hit	no-hit	no-hit	no-hit	no-hit	no-hit	952	NOBIN	metabat_1370	NOBIN	-	-	-
k127_6503193	4580	0.5157	1.89	12.569	20.788	88.276	4.167	18.448	0.032	4	2	Bacteria	Firmicutes	Clostridiales	Ruminococcaceae	Ruminococcus	Ruminococcus flavefaciens	1232	786	metabat_258	NOBIN	tig00064056;tig00090487	scaffold_32453;scaffold_10072;scaffold_1531;scaffold_155	3379055.scaffold00002;3379055.scaffold00002
k127_6503199	9212	0.5113	124.619	10.264	6.551	81.582	41.899	4.898	0.125	4	2	Bacteria	Bacteroidetes	Bacteroidales	Prevotellaceae	Prevotella	Prevotella aff. ruminicola Tc2-24	978	517	metabat_1398	NOBIN	tig02642064;tig00006870;tig00499229	scaffold_94;scaffold_1189;scaffold_282;scaffold_430;scaffold_495;scaffold_10	3960785.scaffold00006
k127_6503228	1054	0.4687	0.121	34.507	0.068	85.917	1.249	23.394	0.058	0	2	Bacteria	Bacteroidetes	Bacteroidales	Prevotellaceae	Prevotella	Prevotella sp. tf2-5	896	3781	metabat_1307	NOBIN	tig00025254	scaffold_646;scaffold_1295	-
k127_6503247	2308	0.2023	0.653	20.477	30.607	29.91	0.74	0.862	0.018	1	0	no-hit	no-hit	no-hit	no-hit	no-hit	no-hit	634	2730	metabat_1017	NOBIN	-	-	-
k127_6503269	4019	0.4255	0.865	20.259	4.665	70.445	1.109	47.043	0.0	4	2	Bacteria	Firmicutes	Clostridiales	Ruminococcaceae	Ruminococcus	Ruminococcus flavefaciens	724	674	metabat_1117	NOBIN	tig00099151	scaffold_735	3612276.scaffold00003
k127_6503314	4991	0.4696	0.086	7.792	0.013	1.437	0.336	0.057	0.008	7	2	Bacteria	Bacteroidetes	Bacteroidales	Prevotellaceae	Prevotella	Prevotella aff. ruminicola Tc2-24	1193	NOBIN	metabat_214	NOBIN	-	-	-
k127_6503380	1058	0.4707	1.703	19.84	6.182	182.251	0.851	9.408	0.335	0	2	Bacteria	Bacteroidetes	Bacteroidales	Prevotellaceae	Prevotella	Prevotella sp. khp7	NOBIN	2211	hic_255	NOBIN	tig00022604	scaffold_877	-
k127_6503392	3546	0.6689	51.383	10.105	10.794	133.004	6.406	1.812	0.058	2	2	Bacteria	Firmicutes	Clostridiales	Clostridiales-undef	Clostridiales-undef	Clostridiales bacterium	890	2787	metabat_1301	NOBIN	tig00129748	scaffold_6253	3967065.scaffold00014
k127_6503400	7971	0.4983	46.602	17.895	8.462	96.991	7.934	10.826	0.088	8	2	Bacteria	Firmicutes	Clostridiales	Ruminococcaceae	Ruminococcaceae-undef	Ruminococcaceae bacterium YAD3003	612	19	metabat_993	NOBIN	tig00146574	scaffold_4051	3368428.scaffold00001
k127_6503403	3116	0.5298	4.632	122.461	11.63	51.54	10.275	0.142	0.028	2	1	Bacteria	Bacteroidetes	Bacteroidales	Prevotellaceae	Prevotella	Prevotella sp. tf2-5	397	789	metabat_753	NOBIN	tig00499170	-	-
k127_6503414	1081	0.2035	6.519	126.474	2.512	36.82	1.179	0.159	0.0	0	1	no-hit	no-hit	no-hit	no-hit	no-hit	no-hit	NOBIN	2611	hic_334	NOBIN	-	-	-
k127_6503429	2864	0.4092	0.11	9.431	0.042	2.721	0.307	0.029	0.0	4	2	no-hit	no-hit	no-hit	no-hit	no-hit	no-hit	NOBIN	480	hic_015	NOBIN	-	-	-
k127_6503466	10803	0.5674	4.807	9.558	0.979	18.623	0.869	0.53	0.908	8	2	Bacteria	Bacteroidetes	Bacteroidales	Bacteroidales-undef	Bacteroidales-undef	Bacteroidales bacterium WCE2008	1316	498	metabat_351	NOBIN	tig00049909;tig00501318	k87_42085620	-
k127_6503487	2696	0.5401	10.165	29.254	4.373	117.99	6.893	18.266	2.185	2	2	Bacteria	Bacteroidetes	Bacteroidales	Prevotellaceae	Prevotella	Prevotella ruminicola	1342	109	metabat_380	NOBIN	tig00026458	scaffold_5535	3960785.scaffold00004;4302445.scaffold00008;3368499.scaffold00028
k127_6503549	2063	0.3568	0.875	12.409	0.826	4.2	0.752	0.371	0.046	6	2	no-hit	no-hit	no-hit	no-hit	no-hit	no-hit	NOBIN	610	hic_233	NOBIN	-	-	-
k127_6503621	1191	0.4895	12.675	287.433	329.336	1562.77	51.142	393.427	0.252	0	2	Bacteria	Firmicutes	Acidaminococcales	Acidaminococcaceae	Succiniclasticum	Succiniclasticum ruminis	283	844	metabat_627	NOBIN	tig00498958	scaffold_9715	3962970.scaffold00002
k127_6503629	1426	0.6206	75.911	15.68	15.291	408.823	1.975	15.761	0.155	0	2	Bacteria	Firmicutes	Firmicutes-undef	Firmicutes-undef	Firmicutes-undef	Firmicutes bacterium CAG:555	NOBIN	1373	hic_097	NOBIN	tig00100683;tig00141386	-	-
k127_6503640	1320	0.4265	2.013	29.755	0.348	11.93	2.075	0.0	0.059	0	2	no-hit	no-hit	no-hit	no-hit	no-hit	no-hit	NOBIN	544	hic_207	NOBIN	-	-	-
k127_6503684	6860	0.4711	1.083	8.856	4.229	9.049	0.719	0.079	0.034	5	2	Bacteria	Firmicutes	Clostridiales	Ruminococcaceae	Ruminiclostridium	[Clostridium] stercorarium	362	NOBIN	metabat_715	NOBIN	-	scaffold_756	-
k127_6503727	1134	0.6226	47.222	25.311	15.05	241.721	1.737	51.438	0.071	0	1	Bacteria	Candidatus Parcubacteria	Candidatus Parcubacteria-undef	Candidatus Parcubacteria-undef	Candidatus Parcubacteria-undef	Parcubacteria bacterium 33_209	NOBIN	533	hic_097	NOBIN	tig00142932	-	-
k127_6503748	8002	0.6098	38.725	21.683	27.591	429.648	2.533	3.287	0.099	9	2	Bacteria	Firmicutes	Firmicutes-undef	Firmicutes-undef	Firmicutes-undef	Firmicutes bacterium CAG:240	1088	2154	metabat_097	NOBIN	tig00131743;tig00092691	scaffold_4282	-
k127_6503801	2366	0.4484	89.037	10.574	6.564	52.58	20.97	7.077	0.035	0	2	Bacteria	Fibrobacteres	Fibrobacterales	Fibrobacteraceae	Fibrobacter	Fibrobacter succinogenes	NOBIN	2196	hic_419	NOBIN	tig00015621	scaffold_14897	3642917.scaffold00003
k127_6503849	1601	0.5228	0.832	24.041	1.317	22.804	0.909	0.973	0.0	0	1	Bacteria	Firmicutes	Veillonellales	Veillonellaceae	Dialister	Dialister succinatiphilus	NOBIN	824	hic_517	NOBIN	tig00093874	-	-
k127_6503870	10081	0.4576	1.499	11.139	3.619	9.984	1.744	0.243	0.024	7	1	Bacteria	Firmicutes	Clostridiales	Ruminococcaceae	Ruminococcaceae-undef	Ruminococcaceae bacterium	234	832	metabat_573	NOBIN	tig02643352	-	3755417.scaffold00004;3348420.scf7180000000002|quiver_dupTrim=8886
k127_6503886	5771	0.4677	14.915	114.653	101.864	1257.033	41.854	23.788	6.075	4	0	Bacteria	Bacteroidetes	Bacteroidales	Prevotellaceae	Prevotella	Prevotella ruminicola	NOBIN	2091	hic_160	NOBIN	tig00034908	scaffold_2564	4309559.scaffold00014
k127_6503890	6422	0.4469	3.783	12.647	2.613	23.339	2.532	67.076	0.018	4	2	Bacteria	Candidatus Saccharibacteria	Candidatus Saccharibacteria-undef	Candidatus Saccharibacteria-undef	Candidatus Saccharibacteria-undef	Candidatus Saccharibacteria bacterium 49-20	732	305	metabat_1126	NOBIN	tig00040866;tig00040866	-	-
k127_6503896	1536	0.3281	0.025	8.84	0.533	1.84	0.628	0.389	0.026	2	0	no-hit	no-hit	no-hit	no-hit	no-hit	no-hit	855	NOBIN	metabat_1262	NOBIN	-	-	2917089.scaffold00044;2917089.scaffold00077
k127_6503921	1176	0.2432	1.504	17.807	3.605	50.949	1.422	4.764	0.181	0	1	no-hit	no-hit	no-hit	no-hit	no-hit	no-hit	1113	NOBIN	metabat_126	NOBIN	-	-	-
k127_6503940	1146	0.5986	0.103	4.818	12.274	207.025	0.141	100.442	70.748	0	2	Bacteria	Firmicutes	Acidaminococcales	Acidaminococcaceae	Acidaminococcus	Acidaminococcus intestini	668	1057	metabat_1054	NOBIN	-	-	-
k127_6503946	2681	0.5882	16.229	20.501	4.31	200.989	1.152	112.038	0.061	0	2	Bacteria	Bacteroidetes	Bacteroidales	Prevotellaceae	Prevotella	Prevotella sp. P5-92	1251	1794	metabat_279	NOBIN	tig00498432	scaffold_1179;scaffold_2302	-
k127_6503977	1397	0.451	0.679	8.366	0.179	1.617	0.585	0.0	0.054	1	2	Bacteria	Bacteroidetes	Bacteroidales	Porphyromonadaceae	Porphyromonas	Porphyromonas sp. COT-108 OH1349	NOBIN	360	hic_250	NOBIN	-	-	-
k127_6504007	1509	0.5746	52.322	13.217	4.616	121.499	2.72	0.04	0.0	1	1	Bacteria	Bacteroidetes	Bacteroidales	Bacteroidales-undef	Bacteroidales-undef	Bacteroidales bacterium WCE2004	NOBIN	881	hic_266	NOBIN	-	-	-
k127_6504031	1158	0.1546	0.134	7.541	0.147	4.762	0.385	0.773	0.034	1	1	no-hit	no-hit	no-hit	no-hit	no-hit	no-hit	1113	NOBIN	metabat_126	NOBIN	-	-	-
k127_6504043	3635	0.3816	0.1	10.838	0.034	0.879	0.386	0.016	0.0	4	2	Bacteria	Firmicutes	Clostridiales	Clostridiaceae	Clostridium	Clostridium sp. CAG:678	855	1528	metabat_1262	NOBIN	-	-	-
k127_6504044	2117	0.683	64.338	21.455	6.124	180.1	4.106	1.423	0.0	1	1	Bacteria	Lentisphaerae	Lentisphaerae-undef	Lentisphaerae-undef	Lentisphaerae-undef	Lentisphaerae bacterium RIFOXYA12_FULL_48_11	NOBIN	387	hic_060	NOBIN	-	scaffold_1821;scaffold_1821	-
k127_6504046	3725	0.5485	1.748	14.746	1.238	20.721	2.961	0.939	0.55	2	2	Bacteria	Bacteroidetes	Bacteroidales	Prevotellaceae	Prevotellaceae-undef	Prevotellaceae bacterium HUN156	538	916	metabat_910	NOBIN	tig00049448;tig00157854;tig02637321;tig00141157	scaffold_39;scaffold_1329;scaffold_424;scaffold_198	3960801.scaffold00002
k127_6504100	3780	0.6767	64.48	16.529	8.514	217.311	1.972	3.721	0.416	3	2	Bacteria	Planctomycetes	Planctomycetales	Gemmataceae	Gemmata	Gemmata sp. SH-PL17	305	1262	metabat_652	NOBIN	tig00167348	scaffold_656	-
k127_6504117	1903	0.2176	6.43	7.426	0.737	65.728	13.044	13.664	0.02	0	1	no-hit	no-hit	no-hit	no-hit	no-hit	no-hit	NOBIN	1818	hic_295	NOBIN	-	-	-
k127_6504120	1756	0.3969	23.436	29.882	25.502	178.883	5.675	72.737	0.755	0	2	Bacteria	Firmicutes	Clostridiales	Ruminococcaceae	Ruminococcus	Ruminococcus flavefaciens	NOBIN	1353	hic_304	NOBIN	-	scaffold_528	3379055.scaffold00005
k127_6504126	2512	0.2166	2.111	27.803	0.632	8.027	0.288	1.588	0.015	3	0	no-hit	no-hit	no-hit	no-hit	no-hit	no-hit	800	1511	metabat_1202	NOBIN	-	-	-
k127_6504135	3215	0.5807	52.45	19.896	13.736	246.126	5.032	9.6	0.081	3	1	Bacteria	Firmicutes	Firmicutes-undef	Firmicutes-undef	Firmicutes-undef	Firmicutes bacterium CAG:240	39	2002	metabat_756	NOBIN	-	scaffold_1477	-
k127_6504206	4659	0.5538	1.283	13.487	1.157	13.801	1.552	0.713	0.049	2	1	Bacteria	Bacteroidetes	Bacteroidales	Prevotellaceae	Prevotella	Prevotella sp. tc2-28	812	NOBIN	metabat_1215	NOBIN	-	scaffold_276	-
k127_6504235	4787	0.2716	3.751	16.073	0.641	14.716	1.326	1.795	0.102	2	2	Bacteria	Firmicutes	Clostridiales	Clostridiaceae	Clostridium	Clostridium sp. CAG:307	1376	NOBIN	metabat_417	NOBIN	tig00113961	-	-
k127_6504255	3838	0.5401	22.639	43.736	60.052	369.225	78.938	6.631	1.147	0	1	Bacteria	Bacteroidetes	Bacteroidales	Prevotellaceae	Prevotella	Prevotella ruminicola	NOBIN	2334	hic_313	NOBIN	tig00098347	scaffold_449	3960801.scaffold00001
k127_6504285	3143	0.503	4.96	18.636	24.608	62.333	2.873	58.255	0.039	4	2	Bacteria	Spirochaetes	Spirochaetales	Spirochaetaceae	Treponema	Treponema bryantii	1022	NOBIN	metabat_025	NOBIN	tig00097618	scaffold_553	-
k127_6504312	1666	0.2677	5.223	42.735	0.745	40.553	3.103	3.329	0.052	1	2	no-hit	no-hit	no-hit	no-hit	no-hit	no-hit	NOBIN	2508	hic_250	NOBIN	tig00088184;tig00156258	-	-
k127_6504328	1419	0.4419	0.487	50.833	75.554	2232.723	7.082	1.204	0.149	0	2	Bacteria	Bacteroidetes	Bacteroidales	Prevotellaceae	Prevotella	Prevotella sp. tf2-5	788	1433	metabat_1187	NOBIN	tig00015479	scaffold_260	-
k127_6504367	1378	0.2126	1.163	16.86	2.358	26.657	0.306	1.443	0.029	2	1	no-hit	no-hit	no-hit	no-hit	no-hit	no-hit	NOBIN	2590	hic_075	NOBIN	-	-	-
k127_6504384	3294	0.3962	4.178	11.163	4.76	43.168	4.701	22.393	0.094	2	1	Bacteria	Firmicutes	Clostridiales	Ruminococcaceae	Ruminococcus	Ruminococcus flavefaciens	763	697	metabat_1160	NOBIN	tig00077144	scaffold_30	3611548.scaffold00001
k127_6504398	3330	0.2042	2.277	7.613	0.067	18.139	3.511	0.531	0.011	0	1	Eukaryota	Chytridiomycota	Neocallimastigales	Neocallimastigaceae	Piromyces	Piromyces sp. E2	NOBIN	1994	hic_281	NOBIN	-	-	-
k127_6504444	8942	0.4503	1.379	9.509	1.122	12.634	1.037	3.697	0.032	7	2	Bacteria	Firmicutes	Clostridiales	Lachnospiraceae	Lachnospiraceae-undef	Lachnospiraceae bacterium G11	725	924	metabat_1118	NOBIN	-	-	-
k127_6504467	1110	0.1541	2.23	8.483	0.499	45.793	0.668	9.064	0.072	1	1	no-hit	no-hit	no-hit	no-hit	no-hit	no-hit	952	NOBIN	metabat_1370	NOBIN	-	-	-
k127_6504523	16685	0.2915	0.666	25.167	0.23	10.092	6.182	0.106	0.02	13	2	Bacteria	Bacteria-undef	Bacteria-undef	Bacteria-undef	Bacteria-undef	candidate division SR1 bacterium RAAC1_SR1_1	967	1938	metabat_1386	NOBIN	tig00017131	-	-
k127_6504529	3147	0.4897	2.868	14.329	0.174	308.344	0.221	0.034	0.0	1	1	Bacteria	Bacteria-undef	Bacteria-undef	Bacteria-undef	Bacteria-undef	bacterium F083	601	213	metabat_981	metabat_981	-	scaffold_3637	-
k127_6504538	2915	0.2268	0.745	7.256	0.233	4.477	0.31	1.093	0.0	0	1	Eukaryota	Chytridiomycota	Neocallimastigales	Neocallimastigaceae	Neocallimastix	Neocallimastix californiae	800	2692	metabat_1202	NOBIN	-	-	-
k127_6504589	2747	0.4143	0.896	6.574	0.224	4.601	0.598	2.057	0.028	2	2	Bacteria	Firmicutes	Clostridiales	Eubacteriaceae	Eubacterium	Eubacterium hallii CAG:12	1216	241	metabat_240	NOBIN	-	-	-
k127_6504653	2734	0.526	15.403	21.59	6.143	38.399	0.761	8.523	0.089	3	2	Bacteria	Bacteroidetes	Bacteroidales	Bacteroidales-undef	Bacteroidales-undef	Bacteroidales bacterium WCE2008	1353	2076	metabat_392	NOBIN	-	-	-
k127_6504686	1359	0.4216	3.919	5.056	3.538	18.641	0.208	0.028	0.0	0	2	Bacteria	Firmicutes	Clostridiales	Clostridiaceae	Clostridium	Clostridium sp. CAG:352	NOBIN	2172	hic_387	NOBIN	-	-	-
k127_6504698	5701	0.5648	4.416	14.847	0.311	6.06	1.181	0.099	0.056	0	1	Bacteria	Bacteria-undef	Bacteria-undef	Bacteria-undef	Bacteria-undef	bacterium F083	NOBIN	682	hic_444	NOBIN	tig00073206	-	-
k127_6504719	1467	0.4083	2.969	5.952	2.061	15.441	1.265	1.708	0.0	0	2	Bacteria	Firmicutes	Acidaminococcales	Acidaminococcaceae	Succiniclasticum	Succiniclasticum ruminis	1393	643	hic_129	NOBIN	-	scaffold_11306	4304554.scaffold00002
k127_6504738	3178	0.4443	6.959	10.731	1.426	62.149	0.283	2.23	0.404	1	2	Bacteria	Elusimicrobia	Elusimicrobiales	Elusimicrobiaceae	Elusimicrobium	Elusimicrobium sp. An273	93	2126	metabat_1356	NOBIN	tig00069504	scaffold_47	-
k127_6504743	1396	0.187	21.644	544.892	32.374	378.846	7.015	38.704	0.154	1	1	no-hit	no-hit	no-hit	no-hit	no-hit	no-hit	NOBIN	2734	hic_360	NOBIN	-	-	-
k127_6504752	6719	0.4148	1.616	14.599	0.819	14.459	2.719	1.023	0.463	5	1	Bacteria	Bacteroidetes	Bacteroidales	Bacteroidaceae	Bacteroides	Bacteroides sp. 43_108	19	NOBIN	metabat_534	NOBIN	tig00112052	-	-
k127_6504760	2832	0.559	7.181	199.029	14.644	233.246	16.568	123.09	8.542	0	1	Bacteria	Bacteroidetes	Bacteroidales	Prevotellaceae	Prevotella	Prevotella aff. ruminicola Tc2-24	NOBIN	1829	hic_160	NOBIN	tig00500347	-	4300076.scaffold00003
k127_6504765	8477	0.4198	3.366	25.554	15.188	150.618	4.32	3.339	0.033	6	0	Bacteria	Bacteroidetes	Flavobacteriales	Flavobacteriaceae	Flavobacterium	Flavobacterium flevense	208	2318	metabat_544	NOBIN	tig00143303;tig00019790	-	-
k127_6504781	1096	0.2956	3.518	4.086	0.424	6.15	0.682	0.339	0.0	1	2	Bacteria	Firmicutes	Clostridiales	Clostridiaceae	Clostridium	Clostridium sp. CAG:417	855	NOBIN	metabat_1262	NOBIN	-	-	-
k127_6504830	3190	0.5292	2.97	17.235	19.334	69.633	1.345	58.722	0.018	2	2	Bacteria	Spirochaetes	Spirochaetales	Spirochaetaceae	Treponema	Treponema bryantii	1269	1824	metabat_298	NOBIN	-	scaffold_21722;scaffold_6938	-
k127_6504881	10896	0.4134	30.877	9.589	2.397	15.306	5.821	0.455	0.018	5	2	Bacteria	Firmicutes	Clostridiales	Lachnospiraceae	Lachnospiraceae-undef	Lachnospiraceae bacterium G41	711	983	metabat_1103	NOBIN	tig00070493;tig00009869	-	3768477.scaffold00001;3768477.scaffold00001
k127_6504890	4135	0.6024	0.267	9.717	3.662	220.775	0.3	82.006	93.012	3	2	Bacteria	Spirochaetes	Spirochaetales	Spirochaetaceae	Sphaerochaeta	Sphaerochaeta pleomorpha	65	NOBIN	metabat_1045	NOBIN	-	NODE_3211_length_20040_cov_8.62652	-
k127_6504907	15734	0.463	32.361	9.925	10.071	151.028	4.623	0.134	0.03	12	2	Bacteria	Bacteroidetes	Bacteroidales	Prevotellaceae	Prevotella	Prevotella sp. BP1-145	712	1069	metabat_1104	NOBIN	tig00064288;tig00134115	scaffold_141636	-
k127_6504918	11245	0.3248	0.094	11.806	12.192	7.042	0.208	2.813	0.133	12	2	Bacteria	Firmicutes	Clostridiales	Eubacteriaceae	Acetobacterium	Acetobacterium woodii	533	NOBIN	metabat_905	NOBIN	-	-	-
k127_6504936	10556	0.3314	0.164	11.458	13.097	6.032	0.377	3.838	0.037	7	2	Bacteria	Firmicutes	Clostridiales	Clostridiaceae	Clostridium	Clostridium sp. CAG:813	367	NOBIN	metabat_720	NOBIN	-	-	-
k127_6504954	1356	0.6593	0.209	6.263	0.06	10.555	0.229	0.056	0.0	0	1	no-hit	no-hit	no-hit	no-hit	no-hit	no-hit	NOBIN	2786	hic_066	NOBIN	-	-	-
k127_6504975	11539	0.5115	11.52	11.043	8.686	32.078	8.333	21.246	0.081	9	2	Bacteria	Bacteroidetes	Bacteroidales	Bacteroidaceae	Bacteroides	Bacteroides sp. An322	290	2385	metabat_635	NOBIN	tig00137764;tig00016539;tig00143498;tig00143498	scaffold_3148;scaffold_1847;scaffold_4618	3960811.scaffold00009
k127_6505020	1086	0.4622	0.041	5.814	0.262	2.432	0.158	1.326	0.0	2	0	no-hit	no-hit	no-hit	no-hit	no-hit	no-hit	596	NOBIN	metabat_974	NOBIN	-	-	-
k127_6505109	1953	0.2739	0.453	6.501	0.126	8.456	0.376	0.606	0.0	0	1	Bacteria	Firmicutes	Firmicutes-undef	Firmicutes-undef	Firmicutes-undef	Firmicutes bacterium CAG:631	1206	NOBIN	metabat_229	NOBIN	-	-	-
k127_6505159	1608	0.1741	0.891	53.15	1.554	17.134	0.346	2.478	0.0	1	0	no-hit	no-hit	no-hit	no-hit	no-hit	no-hit	NOBIN	562	hic_334	NOBIN	-	-	-
k127_6505161	2961	0.3867	5.218	16.836	0.855	12.571	0.435	47.725	0.0	2	1	Bacteria	Spirochaetes	Spirochaetales	Spirochaetaceae	Treponema	Treponema bryantii	474	NOBIN	metabat_839	NOBIN	-	-	-
k127_6505182	2934	0.4922	18.591	7.667	1.79	11.062	1.586	0.314	0.013	1	2	Bacteria	Bacteroidetes	Bacteroidales	Prevotellaceae	Prevotella	Prevotella sp. CAG:279	NOBIN	1245	hic_263	NOBIN	-	-	-
k127_6505228	7376	0.5232	3.911	8.034	0.754	14.634	0.864	0.155	0.034	7	2	Bacteria	Bacteroidetes	Bacteroidales	Bacteroidales-undef	Bacteroidales-undef	Bacteroidales bacterium WCE2004	581	238	metabat_958	NOBIN	-	scaffold_305	-
k127_6505272	1154	0.2894	8.621	174.103	11.201	95.418	2.834	15.016	0.0	0	1	Eukaryota	Nematoda	Tylenchida	Heteroderidae	Globodera	Globodera pallida	NOBIN	429	hic_375	NOBIN	-	-	-
k127_6505323	1239	0.4907	0.189	68.684	77.958	692.843	1.676	571.274	307.948	1	1	Bacteria	Firmicutes	Selenomonadales	Selenomonadaceae	Selenomonas	Selenomonas ruminantium	NOBIN	2826	hic_091	NOBIN	tig02637464	-	3394881.scaffold00071;3394881.scaffold00064
k127_6505327	1400	0.5864	0.491	5.434	0.056	1.887	0.218	0.0	0.0	0	2	Bacteria	Bacteroidetes	Bacteroidales	Rikenellaceae	Alistipes	Alistipes shahii	935	NOBIN	metabat_1351	NOBIN	-	-	-
k127_6505333	9569	0.566	17.129	29.964	9.907	72.35	0.927	4.29	0.428	7	2	Bacteria	Bacteroidetes	Bacteroidales	Prevotellaceae	Prevotella	Prevotella sp. CAG:485	540	1372	metabat_913	NOBIN	tig00498295	scaffold_673	-
k127_6505348	2130	0.4643	21.372	14.068	11.358	56.813	17.197	8.079	0.876	0	2	Bacteria	Bacteroidetes	Bacteroidales	Prevotellaceae	Prevotella	Prevotella sp. P5-92	NOBIN	637	hic_197	NOBIN	tig00057770;tig00057770	scaffold_2067	-
k127_6505372	5208	0.4597	93.4	18.736	28.254	212.363	8.413	1.475	0.825	2	1	Bacteria	Bacteroidetes	Bacteroidales	Prevotellaceae	Prevotella	Prevotella sp. CAG:487	702	1478	metabat_1093	NOBIN	-	-	-
k127_6505452	2908	0.5354	11.76	10.924	4.576	49.603	0.76	0.772	0.013	3	2	Bacteria	Firmicutes	Clostridiales	Lachnospiraceae	Dorea	Dorea sp. 5-2	823	39	metabat_1227	NOBIN	-	-	-
k127_6505458	4373	0.4365	3.286	10.549	1.831	28.884	1.644	1.111	0.259	6	2	Bacteria	Bacteroidetes	Bacteroidales	Prevotellaceae	Prevotellaceae-undef	Prevotellaceae bacterium HUN156	306	1117	metabat_653	NOBIN	tig00052015;tig00047322	-	3613049.scaffold00002
k127_6505466	5414	0.4568	1.387	29.559	2.66	20.97	0.297	4.107	0.204	3	2	Bacteria	Elusimicrobia	Elusimicrobiales	Elusimicrobiaceae	Elusimicrobium	Elusimicrobium sp. An273	889	1118	metabat_1299	NOBIN	-	-	-
k127_6505515	3259	0.1657	0.173	10.869	0.053	4.507	0.254	0.38	0.026	0	2	Eukaryota	Chytridiomycota	Neocallimastigales	Neocallimastigaceae	Neocallimastix	Neocallimastix californiae	104	638	metabat_055	NOBIN	-	-	-
k127_6505516	2713	0.5079	90.489	20.558	4.019	72.149	0.543	2.588	0.046	2	2	Bacteria	Spirochaetes	Spirochaetales	Spirochaetaceae	Sphaerochaeta	Sphaerochaeta globosa	86	NOBIN	metabat_1278	metabat_1278	tig00098523	-	-
k127_6505518	2606	0.1769	12.059	131.985	22.156	232.171	7.904	22.129	0.0	0	2	Eukaryota	Eukaryota-undef	Sporadotrichida	Oxytrichidae	Oxytricha	Oxytricha trifallax	1312	1307	metabat_347	NOBIN	-	-	-
k127_6505603	1049	0.1802	1.477	22.585	3.102	14.674	0.398	0.589	0.0	0	1	Bacteria	Spirochaetes	Spirochaetales	Spirochaetaceae	Treponema	Treponema berlinense	104	NOBIN	metabat_055	NOBIN	-	-	-
k127_6505622	1090	0.456	0.55	43.453	0.168	9.015	0.3	264.76	571.686	0	1	Bacteria	Firmicutes	Clostridiales	Lachnospiraceae	Butyrivibrio	Butyrivibrio sp. ob235	NOBIN	1986	hic_090	NOBIN	-	-	-
k127_6505670	1516	0.221	2.873	35.718	3.832	98.154	1.153	4.937	0.029	0	1	no-hit	no-hit	no-hit	no-hit	no-hit	no-hit	NOBIN	2084	hic_199	NOBIN	-	-	-
k127_6505719	7849	0.4201	0.753	9.222	0.563	4.154	0.446	0.138	0.075	7	2	Bacteria	Firmicutes	Clostridiales	Clostridiales-undef	Clostridiales-undef	butyrate-producing bacterium SS3/4	586	56	metabat_963	NOBIN	tig00091004;tig00058194;tig00006237;tig00011257	k87_67950640	-
k127_6505721	5453	0.4643	0.103	17.718	0.025	1.632	0.295	0.072	0.151	5	1	Bacteria	Bacteroidetes	Bacteroidales	Prevotellaceae	Prevotella	Prevotella marshii	833	462	hic_066	NOBIN	tig00058599	-	-
k127_6505753	1304	0.4992	5.084	7.621	3.694	106.26	1.056	0.785	0.0	1	1	Bacteria	Bacteroidetes	Bacteroidales	Prevotellaceae	Prevotella	Prevotella sp. CAG:520	795	862	metabat_1195	NOBIN	tig00077933	scaffold_44	-
k127_6505785	1412	0.529	80.863	22.841	15.843	415.962	2.648	52.398	0.404	0	1	Bacteria	Bacteroidetes	Bacteroidales	Prevotellaceae	Prevotella	Prevotella sp. ne3005	956	273	metabat_1374	NOBIN	tig00052177	-	-
k127_6505787	1089	0.1561	1.339	6.801	0.525	45.809	0.296	4.074	0.0	0	1	no-hit	no-hit	no-hit	no-hit	no-hit	no-hit	952	NOBIN	metabat_1370	NOBIN	-	-	-
k127_6505793	4226	0.5246	10.387	11.063	7.721	29.079	0.581	1.416	0.208	2	2	Bacteria	Bacteroidetes	Bacteroidales	Prevotellaceae	Prevotella	Prevotella sp. CAG:279	543	2289	metabat_916	NOBIN	tig00498274;tig00050310;tig00498274	scaffold_110	-
k127_6505878	2918	0.4575	4.939	63.659	8.501	324.515	39.924	2.765	0.054	0	2	Bacteria	Bacteroidetes	Bacteroidales	Prevotellaceae	Prevotella	Prevotella sp. ne3005	NOBIN	936	hic_035	NOBIN	tig02647066	scaffold_672	3960801.scaffold00004
k127_6505905	1468	0.5136	28.116	147.163	134.54	458.682	49.524	39.197	11.208	1	1	Bacteria	Bacteroidetes	Bacteroidales	Prevotellaceae	Prevotella	Prevotella ruminicola	NOBIN	1923	hic_160	NOBIN	tig00008752	scaffold_258	3368452.scaffold00024;3960801.scaffold00005
k127_6505929	1683	0.4949	1.808	10.055	0.684	7.829	1.301	0.229	0.0	1	2	Bacteria	Bacteroidetes	Bacteroidales	Prevotellaceae	Prevotella	Prevotella aff. ruminicola Tc2-24	935	NOBIN	metabat_1351	NOBIN	-	-	-
k127_6505938	1113	0.5633	71.248	6.866	4.969	55.614	1.579	0.215	0.0	0	1	Bacteria	Firmicutes	Clostridiales	Clostridiales-undef	Clostridiales-undef	Clostridiales bacterium	NOBIN	709	hic_093	NOBIN	-	-	-
k127_6505953	1316	0.6436	18.337	9.973	5.474	333.801	0.515	9.078	0.0	0	1	Bacteria	Firmicutes	Firmicutes-undef	Firmicutes-undef	Firmicutes-undef	Firmicutes bacterium CAG:555	NOBIN	1373	hic_097	NOBIN	-	-	-
k127_6505977	1048	0.4618	15.344	5.781	9.172	66.968	4.476	12.415	0.037	1	2	Bacteria	Firmicutes	Clostridiales	Lachnospiraceae	Oribacterium	Oribacterium sp. WCC10	707	NOBIN	metabat_1098	NOBIN	-	k87_34449105	-
k127_6506055	4176	0.414	2.514	10.566	1.241	13.386	1.217	4.451	0.009	1	2	Bacteria	Firmicutes	Clostridiales	Clostridiaceae	Clostridium	Clostridium sp. CAG:510	725	1657	metabat_1118	NOBIN	-	-	-
k127_6506067	1665	0.4805	24.311	9.933	0.705	4.179	8.102	0.0	0.0	1	1	no-hit	no-hit	no-hit	no-hit	no-hit	no-hit	1067	NOBIN	metabat_074	NOBIN	-	-	-
k127_6506101	1044	0.6351	91.731	10.501	19.375	185.364	9.256	4.087	0.0	1	1	Bacteria	Firmicutes	Clostridiales	Clostridiales-undef	Clostridiales-undef	Clostridiales bacterium	NOBIN	1449	hic_154	NOBIN	tig00049148	scaffold_9	-
k127_6506157	1486	0.2167	1.567	13.766	0.549	5.878	0.052	6.371	0.031	0	1	no-hit	no-hit	no-hit	no-hit	no-hit	no-hit	NOBIN	717	hic_383	NOBIN	-	-	-
k127_6506165	3190	0.585	0.145	7.329	0.164	1.795	0.235	27.58	0.109	0	1	Bacteria	Candidatus Wallbacteria	Candidatus Wallbacteria-undef	Candidatus Wallbacteria-undef	Candidatus Wallbacteria-undef	Candidatus Wallbacteria bacterium GWC2_49_35	1010	593	metabat_012	NOBIN	-	-	-
k127_6506212	4139	0.4714	20.124	12.758	12.151	60.59	11.372	4.765	0.382	3	2	Bacteria	Firmicutes	Clostridiales	Lachnospiraceae	Blautia	Blautia sp. CAG:37	536	583	metabat_908	NOBIN	tig00122457;tig00017744	k87_58808950;scaffold_6437	3368645.scaffold00001
k127_6506242	1834	0.4651	1.2	9.648	12.131	130.358	6.071	7.69	0.383	1	2	Bacteria	Firmicutes	Clostridiales	Lachnospiraceae	Stomatobaculum	Stomatobaculum longum	NOBIN	2427	hic_107	NOBIN	-	-	3964095.scaffold00011;4309608.scaffold00054
k127_6506319	7793	0.4797	0.272	19.889	1.337	18.475	0.365	15.505	0.032	7	1	Bacteria	Firmicutes	Clostridiales	Lachnospiraceae	Blautia	Blautia sp. CAG:37	408	68	metabat_766	NOBIN	tig00024232	-	-
k127_6506347	3355	0.5923	20.297	10.316	3.697	41.988	1.77	6.084	2.115	2	2	Bacteria	Bacteroidetes	Bacteroidales	Rikenellaceae	Alistipes	Alistipes sp. CAG:435	289	874	metabat_633	NOBIN	-	scaffold_189;scaffold_376	-
k127_6506363	1244	0.3191	0.283	3.191	0.031	6.445	1.127	2.305	0.34	0	1	Bacteria	Firmicutes	Clostridiales	Eubacteriaceae	Eubacterium	Eubacterium plexicaudatum	1228	NOBIN	metabat_253	NOBIN	-	-	-
k127_6506436	1499	0.5897	1.503	10.342	1.858	8.44	3.194	0.029	0.028	0	1	no-hit	no-hit	no-hit	no-hit	no-hit	no-hit	1393	2406	hic_095	NOBIN	-	-	-
k127_6506461	3454	0.5408	4.302	11.039	20.365	153.972	2.091	2.728	0.067	2	2	Bacteria	Firmicutes	Clostridiales	Lachnospiraceae	Marvinbryantia	Marvinbryantia formatexigens	1038	72	metabat_042	NOBIN	-	-	-
k127_6506483	3580	0.3961	20.976	24.842	3.288	10.062	1.743	87.01	0.039	4	1	Bacteria	Firmicutes	Clostridiales	Oscillospiraceae	Oscillibacter	Oscillibacter sp. 57_20	NOBIN	655	hic_270	NOBIN	-	-	-
k127_6506569	1007	0.5412	0.04	344.072	82.742	1256.686	0.119	328.997	469.928	1	1	Bacteria	Bacteroidetes	Bacteroidales	Bacteroidaceae	Bacteroides	Bacteroides caecimuris	668	3452	metabat_1054	NOBIN	tig00497945	scaffold_3302	-
k127_6506636	1162	0.4742	0.25	5.918	0.0	1.454	0.311	2.585	0.103	1	2	Bacteria	Firmicutes	Clostridiales	Clostridiales Family XIII. Incertae Sedis	Mogibacterium	Mogibacterium pumilum	793	1638	metabat_1193	NOBIN	-	-	-
k127_6506641	8049	0.4906	5.252	24.419	54.639	426.715	27.194	4.39	0.172	8	1	Bacteria	Bacteroidetes	Bacteroidales	Prevotellaceae	Prevotella	Prevotella sp. CAG:1092	136	463	metabat_410	NOBIN	tig00099792;tig00061302	-	-
k127_6506659	3332	0.4025	5.471	8.314	1.025	9.558	0.736	0.407	0.1	1	2	Bacteria	Firmicutes	Clostridiales	Lachnospiraceae	Lachnospiraceae-undef	Lachnospiraceae bacterium XBD2001	NOBIN	1026	hic_200	NOBIN	tig00119107	-	-
k127_6506725	3333	0.5851	3.284	15.107	1.238	35.204	3.006	2.894	0.254	0	2	Bacteria	Bacteroidetes	Bacteroidales	Prevotellaceae	Paraprevotella	Paraprevotella clara CAG:116	148	918	hic_116	NOBIN	tig00031132	scaffold_2052	-
k127_6506769	10093	0.4937	2.42	10.018	1.056	8.664	0.909	3.413	0.233	8	2	Bacteria	Firmicutes	Clostridiales	Ruminococcaceae	Ruminococcaceae-undef	Ruminococcaceae bacterium FB2012	61	1392	metabat_1001	NOBIN	-	scaffold_6253	3645423.scaffold00010;3612276.scaffold00001
k127_6506789	2086	0.4329	24.427	11.96	1.204	59.31	0.749	2.053	0.107	0	2	Bacteria	Elusimicrobia	Elusimicrobiales	Elusimicrobiaceae	Elusimicrobium	Elusimicrobium sp. An273	NOBIN	872	hic_460	NOBIN	-	scaffold_77	-
k127_6506801	1355	0.372	0.048	5.427	0.121	1.996	0.314	0.063	0.0	0	2	no-hit	no-hit	no-hit	no-hit	no-hit	no-hit	NOBIN	1073	hic_335	NOBIN	-	-	-
k127_6506811	1742	0.4925	18.993	22.727	47.032	587.2	15.439	7.305	0.0	2	2	Bacteria	Firmicutes	Clostridiales	Clostridiaceae	Clostridium	Clostridium sp. KLE 1755	NOBIN	170	hic_178	NOBIN	tig00091534	scaffold_1600	-
k127_6506825	2942	0.4466	5.921	13.163	73.56	225.114	5.352	5.302	0.0	1	2	Bacteria	Candidatus Saccharibacteria	Candidatus Saccharibacteria-undef	Candidatus Saccharibacteria-undef	Candidatus Saccharibacteria-undef	Candidatus Saccharibacteria oral taxon TM7x	NOBIN	398	hic_508	NOBIN	-	-	-
k127_6506834	2769	0.2127	1.647	25.126	1.912	12.465	0.557	2.538	0.0	1	1	no-hit	no-hit	no-hit	no-hit	no-hit	no-hit	104	1701	hic_189	NOBIN	-	-	-
k127_6506916	1264	0.3054	2.498	5.722	0.375	5.262	0.732	0.195	0.03	0	2	Bacteria	Firmicutes	Clostridiales	Clostridiaceae	Clostridium	Clostridium sp. CAG:302	NOBIN	1057	hic_246	NOBIN	-	-	-
k127_6506972	7121	0.4842	13.171	10.211	6.158	112.021	12.159	0.051	0.04	6	2	Bacteria	Bacteria-undef	Bacteria-undef	Bacteria-undef	Bacteria-undef	bacterium P201	556	2338	metabat_930	NOBIN	tig00131047	scaffold_26101;scaffold_1014	-
k127_6507036	3505	0.1997	1.169	20.42	0.909	14.626	0.742	0.914	0.012	1	0	no-hit	no-hit	no-hit	no-hit	no-hit	no-hit	104	NOBIN	metabat_055	NOBIN	-	-	-
k127_6507072	3481	0.5823	12.259	18.431	14.91	160.766	2.359	14.023	0.674	2	1	Bacteria	Firmicutes	Clostridiales	Lachnospiraceae	Lachnoclostridium	Lachnoclostridium sp. An118	34	225	metabat_701	NOBIN	tig00058860	scaffold_100	-
k127_6507077	2969	0.5275	19.973	22.869	15.815	98.677	0.985	9.612	0.385	3	1	Bacteria	Bacteroidetes	Bacteroidales	Prevotellaceae	Prevotella	Prevotella sp. CAG:617	1248	617	metabat_275	metabat_275	tig00063967;tig00499821;tig00144523	scaffold_24893;scaffold_476	-
k127_6507086	12154	0.6009	3.132	22.405	2.83	22.787	2.689	5.839	1.207	9	2	Bacteria	Bacteroidetes	Bacteroidales	Prevotellaceae	Prevotella	Prevotella sp. tc2-28	113	2023	metabat_155	NOBIN	tig00159986	scaffold_30;scaffold_1053;scaffold_281;scaffold_520;scaffold_351;NODE_4431_length_16863_cov_32.8359	3761204.scaffold00003;3963943.scaffold00011
k127_6507095	3545	0.4228	0.869	9.065	0.538	3.52	0.227	5.713	0.046	2	1	Bacteria	Spirochaetes	Spirochaetales	Spirochaetaceae	Treponema	Treponema berlinense	827	NOBIN	metabat_1231	NOBIN	-	-	-
k127_6507167	1022	0.4648	0.654	39.718	21.736	896.821	0.552	363.655	315.52	0	2	Bacteria	Firmicutes	Clostridiales	Ruminococcaceae	Acetivibrio	Acetivibrio ethanolgignens	NOBIN	2340	hic_101	NOBIN	tig00094753	-	-
k127_6507177	4917	0.3762	0.237	11.217	5.232	5.207	0.272	2.265	0.009	2	2	Bacteria	Firmicutes	Clostridiales	Clostridiaceae	Clostridium	Clostridium sp. CAG:590	746	398	metabat_1141	NOBIN	tig00122511	-	-
k127_6507188	3126	0.2041	0.456	8.321	11.805	13.93	0.459	0.894	0.015	0	1	no-hit	no-hit	no-hit	no-hit	no-hit	no-hit	634	1081	metabat_1017	NOBIN	-	-	-
k127_6507200	1905	0.5743	7.286	19.042	4.655	95.052	2.381	2.148	0.0	0	1	Bacteria	Firmicutes	Acidaminococcales	Acidaminococcaceae	Succiniclasticum	Succiniclasticum ruminis	NOBIN	1757	hic_135	NOBIN	tig00071287	-	-
k127_6507211	1652	0.4758	44.507	12.409	4.187	36.551	0.507	6.647	0.047	0	1	Bacteria	Spirochaetes	Spirochaetales	Spirochaetaceae	Treponema	Treponema berlinense	NOBIN	3611	hic_418	NOBIN	-	-	2915297.scaffold00010
k127_6507282	21362	0.5097	11.698	22.226	2.432	62.376	11.382	3.031	0.26	17	0	Bacteria	Bacteroidetes	Bacteroidales	Bacteroidaceae	Bacteroides	Bacteroides oleiciplenus	1357	75	metabat_396	NOBIN	tig00014020;tig00006787;tig00136358;tig00149308;tig00055348	k87_62557553;scaffold_379;scaffold_2101	-
k127_6507285	3513	0.3632	0.42	7.106	0.6	5.099	0.538	3.318	0.077	3	2	Bacteria	Firmicutes	Clostridiales	Lachnospiraceae	Lachnospiraceae-undef	Lachnospiraceae bacterium NE2001	1137	NOBIN	metabat_152	NOBIN	-	-	2916054.scaffold00001
k127_6507291	3866	0.4969	8.88	10.932	9.926	108.211	4.373	6.364	0.053	1	2	Bacteria	Bacteroidetes	Bacteroidales	Bacteroidales-undef	Bacteroidales-undef	Bacteroidales bacterium Barb6XT	15	1804	metabat_490	NOBIN	-	scaffold_6731	-
k127_6507303	2764	0.6143	183.518	15.567	9.505	126.091	5.644	5.982	0.101	1	2	Bacteria	Firmicutes	Clostridiales	Lachnospiraceae	Shuttleworthia	Shuttleworthia satelles	337	908	metabat_687	NOBIN	tig00498180	scaffold_2929	-
k127_6507312	3903	0.5147	1.317	8.831	3.263	7.516	0.747	0.266	0.0	3	1	Bacteria	Firmicutes	Firmicutes-undef	Firmicutes-undef	Firmicutes-undef	Firmicutes bacterium CAG:24	362	322	metabat_715	NOBIN	-	-	-
k127_6507353	1149	0.5622	4.913	19.798	14.001	51.944	3.424	51.562	0.0	0	2	Bacteria	Spirochaetes	Spirochaetales	Spirochaetaceae	Treponema	Treponema brennaborense	1269	286	metabat_298	NOBIN	-	-	-
k127_6507422	3501	0.4167	0.841	7.975	1.098	2.417	1.056	0.035	0.086	2	1	Bacteria	Fibrobacteres	Fibrobacterales	Fibrobacteraceae	Fibrobacter	Fibrobacter succinogenes	365	441	metabat_718	NOBIN	tig00094854	-	-
k127_6507434	6552	0.5513	0.293	10.883	0.199	3.925	0.237	0.153	0.728	7	2	Bacteria	Firmicutes	Clostridiales	Ruminococcaceae	Ruminococcus	Ruminococcus sp. CAG:353	1089	426	metabat_098	NOBIN	-	-	-
k127_6507488	2075	0.3986	0.18	17.794	1.143	7.357	0.198	9.356	0.038	2	2	Bacteria	Firmicutes	Clostridiales	Clostridiaceae	Clostridium	Clostridium sp. CAG:288	1211	NOBIN	metabat_235	NOBIN	-	-	-
k127_6507573	7046	0.4015	26.969	22.464	13.097	99.58	0.216	0.07	0.017	7	2	Bacteria	Firmicutes	Clostridiales	Ruminococcaceae	Ruminococcus	Ruminococcus albus	69	1405	metabat_1089	NOBIN	tig00067130	scaffold_7866;scaffold_6302	3612963.scaffold00007
k127_6507579	3601	0.5074	0.916	7.474	66.392	107.387	0.498	25.356	0.0	3	2	Bacteria	Spirochaetes	Spirochaetales	Spirochaetaceae	Treponema	Treponema porcinum	1222	NOBIN	metabat_247	NOBIN	tig00061137	scaffold_8424	-
k127_6507663	3152	0.4204	0.238	6.962	0.385	4.517	0.389	0.11	0.063	2	2	Bacteria	Firmicutes	Clostridiales	Eubacteriaceae	Eubacterium	Eubacterium sp. CAG:603	662	1588	metabat_1048	NOBIN	-	-	-
k127_6507679	1553	0.3245	0.104	3.841	0.317	12.073	0.406	0.0	0.0	1	1	no-hit	no-hit	no-hit	no-hit	no-hit	no-hit	808	NOBIN	metabat_1210	NOBIN	-	-	-
k127_6507687	9565	0.6894	6.607	13.278	1.326	20.652	1.002	21.743	0.055	6	1	Bacteria	Verrucomicrobia	Opitutales	Opitutaceae	Opitutaceae-undef	Opitutaceae bacterium TSB47	233	654	metabat_572	NOBIN	-	-	-
k127_6507690	1759	0.2115	1.89	14.297	16.504	21.651	0.815	1.272	0.0	1	0	no-hit	no-hit	no-hit	no-hit	no-hit	no-hit	104	NOBIN	metabat_055	NOBIN	-	-	-
k127_6507697	3525	0.583	1.247	12.182	1.213	12.0	1.174	78.221	1.691	2	2	Bacteria	Bacteroidetes	Bacteroidales	Prevotellaceae	Prevotellaceae-undef	Prevotellaceae bacterium HUN156	494	1169	metabat_861	NOBIN	tig00074640	-	-
k127_6507707	1003	0.4945	12.698	15.391	3.072	60.634	0.799	0.1	0.0	0	1	no-hit	no-hit	no-hit	no-hit	no-hit	no-hit	NOBIN	901	hic_253	NOBIN	tig00008473	scaffold_3825	-
k127_6507753	1110	0.3838	1.773	18.155	18.189	44.867	2.729	7.972	0.148	1	2	Bacteria	Firmicutes	Clostridiales	Clostridiaceae	Sarcina	Sarcina sp. DSM 11001	NOBIN	643	hic_129	NOBIN	-	-	-
k127_6507765	1151	0.179	0.926	105.392	1.251	24.816	0.237	3.347	0.0	0	1	no-hit	no-hit	no-hit	no-hit	no-hit	no-hit	NOBIN	1640	hic_250	NOBIN	-	-	-
k127_6507818	2739	0.4911	6.336	8.64	2.533	8.499	3.894	2.597	0.028	3	1	Bacteria	Firmicutes	Clostridiales	Ruminococcaceae	Ruminococcaceae-undef	Ruminococcaceae bacterium	NOBIN	754	hic_233	NOBIN	tig00049051	scaffold_16027	4300061.scaffold00005;3755417.scaffold00002
k127_6507844	1646	0.4654	8.632	6.166	4.48	44.039	0.273	30.341	0.082	0	1	Bacteria	Firmicutes	Clostridiales	Lachnospiraceae	Pseudobutyrivibrio	Pseudobutyrivibrio sp. OR37	NOBIN	2625	hic_097	NOBIN	-	-	-
k127_6507845	16790	0.5906	0.87	15.779	0.505	7.096	0.93	0.273	0.125	3	2	Bacteria	Bacteroidetes	Bacteroidales	Prevotellaceae	Prevotella	Prevotella sp. CAG:487	649	1427	metabat_1033	NOBIN	tig00140572;tig02644868	scaffold_64448;scaffold_208	-
k127_6507864	3925	0.4596	0.596	8.245	1.52	13.426	0.679	7.474	94.483	2	2	Bacteria	Bacteroidetes	Bacteroidales	Prevotellaceae	Prevotella	Prevotella multisaccharivorax	1390	NOBIN	metabat_433	NOBIN	-	-	4304392.scaffold00002
k127_6507909	1999	0.4802	7.059	35.281	4.953	29.623	4.817	12.54	0.474	2	1	Bacteria	Bacteroidetes	Bacteroidales	Prevotellaceae	Prevotella	Prevotella ruminicola	NOBIN	1017	hic_386	NOBIN	tig00034610;tig00051673	scaffold_595	3960785.scaffold00002
k127_6507911	10109	0.3962	0.408	8.876	1.463	127.789	0.277	0.802	1.412	8	2	Bacteria	Firmicutes	Clostridiales	Lachnospiraceae	Catonella	Catonella morbi	832	148	metabat_1237	NOBIN	-	scaffold_75	-
k127_6507922	1875	0.3333	2.025	12.595	2.521	3.996	0.846	1.0	0.204	2	2	Bacteria	Spirochaetes	Brachyspirales	Brachyspiraceae	Brachyspira	Brachyspira sp. CAG:484	NOBIN	2365	hic_510	NOBIN	-	-	-
k127_6507935	3510	0.5293	22.86	15.775	19.783	206.074	5.068	10.417	0.0	1	2	Bacteria	Bacteroidetes	Bacteroidales	Prevotellaceae	Paraprevotella	Paraprevotella clara CAG:116	852	2008	metabat_1259	NOBIN	tig00129976	scaffold_1091	3619685.scaffold00019;3969374.scaffold00017;3960801.scaffold00004
k127_6507975	1540	0.3779	1.184	6.408	0.077	1.374	0.799	0.0	0.064	0	1	no-hit	no-hit	no-hit	no-hit	no-hit	no-hit	NOBIN	991	hic_222	NOBIN	-	-	-
k127_6507995	7749	0.4244	1.465	10.323	0.641	2.763	0.209	0.763	0.025	4	2	Bacteria	Spirochaetes	Spirochaetales	Spirochaetaceae	Treponema	Treponema bryantii	35	3125	metabat_712	NOBIN	tig00144848	-	2915297.scaffold00004
k127_6508005	1714	0.703	19.103	11.215	14.04	183.844	3.12	1.347	0.022	1	1	Bacteria	Lentisphaerae	Lentisphaerae-undef	Lentisphaerae-undef	Lentisphaerae-undef	Lentisphaerae bacterium RIFOXYC12_FULL_60_16	NOBIN	1213	hic_434	NOBIN	-	scaffold_3576	-
k127_6508030	4111	0.395	0.124	10.769	17.414	38.451	0.157	18.476	9.784	3	2	Bacteria	Bacteroidetes	Bacteroidales	Prevotellaceae	Prevotella	Prevotella maculosa	831	1892	metabat_1236	NOBIN	tig00057487	-	-
k127_6508038	1272	0.3774	0.031	27.45	39.304	412.548	0.399	16.064	0.0	1	2	Archaea	Euryarchaeota	Methanobacteriales	Methanobacteriaceae	Methanobrevibacter	Methanobrevibacter ruminantium	NOBIN	1441	hic_099	NOBIN	tig02637036	scaffold_348	-
k127_6508051	3255	0.2366	1.698	24.259	40.801	50.08	1.653	3.178	0.056	3	0	no-hit	no-hit	no-hit	no-hit	no-hit	no-hit	634	801	metabat_1017	NOBIN	-	-	-
k127_6508066	1072	0.514	0.381	5.794	1.397	28.408	0.295	30.218	0.893	0	2	Bacteria	Bacteroidetes	Bacteroidales	Prevotellaceae	Prevotella	Prevotella sp. CAG:520	1339	NOBIN	metabat_376	NOBIN	tig00138486	-	-
k127_6508073	3495	0.368	2.311	7.088	0.266	3.625	0.394	0.542	0.034	2	1	Bacteria	Firmicutes	Firmicutes-undef	Firmicutes-undef	Firmicutes-undef	Firmicutes bacterium CAG:313	574	NOBIN	metabat_950	NOBIN	-	-	-
k127_6508088	1276	0.547	47.673	23.513	16.117	179.61	3.607	16.708	14.724	1	1	Eukaryota	Streptophyta	Malvales	Malvaceae	Corchorus	Corchorus olitorius	NOBIN	1880	hic_275	NOBIN	tig00073083	scaffold_128;scaffold_6	-
k127_6508097	3214	0.5131	48.198	17.733	12.208	309.458	2.253	41.936	0.0	1	1	Bacteria	Bacteroidetes	Bacteroidales	Bacteroidaceae	Bacteroides	Bacteroides oleiciplenus	157	273	metabat_487	NOBIN	tig00037629	scaffold_260	-
k127_6508112	4457	0.591	0.876	9.114	1.841	55.77	0.357	2.649	0.026	0	2	Bacteria	Bacteroidetes	Bacteroidales	Prevotellaceae	Prevotella	Prevotella sp. CAG:255	NOBIN	122	hic_012	NOBIN	-	scaffold_4585	-
k127_6508118	1001	0.2248	6.425	50.78	9.869	147.696	1.425	7.855	0.0	0	1	no-hit	no-hit	no-hit	no-hit	no-hit	no-hit	104	NOBIN	metabat_055	NOBIN	-	-	-
k127_6508170	3780	0.4222	0.643	9.394	0.309	5.417	0.173	0.005	0.021	2	2	Bacteria	Firmicutes	Clostridiales	Eubacteriaceae	Eubacterium	Eubacterium sp. CAG:603	479	66	metabat_844	NOBIN	-	-	-
k127_6508214	1145	0.4568	0.391	56.137	0.116	9.372	0.085	84.072	0.037	1	2	Bacteria	Bacteroidetes	Bacteroidales	Bacteroidaceae	Bacteroides	Bacteroides reticulotermitis	NOBIN	1067	hic_187	NOBIN	tig00016858	-	-
k127_6508217	1161	0.3609	2.526	6.719	0.403	3.09	1.3	0.172	0.0	2	1	no-hit	no-hit	no-hit	no-hit	no-hit	no-hit	1228	NOBIN	metabat_253	NOBIN	tig00094362	-	-
k127_6508230	1006	0.4513	8.306	17.925	8.403	31.419	7.264	6.084	0.057	0	1	Bacteria	Firmicutes	Clostridiales	Ruminococcaceae	Ruminococcaceae-undef	Ruminococcaceae bacterium	NOBIN	1894	hic_233	NOBIN	tig00154373	scaffold_2106	3755417.scaffold00001
k127_6508234	2569	0.4636	23.367	14.216	5.12	27.036	3.394	0.271	0.031	5	1	Bacteria	Bacteria-undef	Bacteria-undef	Bacteria-undef	Bacteria-undef	bacterium F083	NOBIN	574	hic_508	NOBIN	tig02636895	scaffold_319	-
k127_6508270	4620	0.5621	7.124	13.536	1.311	26.563	2.562	0.703	0.04	3	1	Bacteria	Lentisphaerae	Lentisphaerae-undef	Lentisphaerae-undef	Lentisphaerae-undef	Lentisphaerae bacterium GWF2_57_35	1028	NOBIN	metabat_031	metabat_031	-	-	-
k127_6508304	2127	0.4777	6.331	28.71	7.466	132.396	2.388	2.852	0.067	1	2	Bacteria	Bacteroidetes	Bacteroidales	Prevotellaceae	Prevotellaceae-undef	Prevotellaceae bacterium HUN156	NOBIN	1839	hic_185	NOBIN	-	-	3613049.scaffold00001
k127_6508310	2006	0.2059	0.76	7.737	0.998	17.13	1.976	2.767	0.0	0	2	no-hit	no-hit	no-hit	no-hit	no-hit	no-hit	NOBIN	588	hic_042	NOBIN	-	-	-
k127_6508348	3322	0.3001	0.328	27.622	45.714	30.957	1.048	9.844	1.069	1	2	Bacteria	Fusobacteria	Fusobacteriales	Fusobacteriaceae	Fusobacterium	Fusobacterium sp. CAG:815	707	3012	metabat_1098	NOBIN	tig00054194	NODE_9356_length_10524_cov_9.54657	-
k127_6508369	5781	0.5611	19.429	17.146	3.557	105.487	3.229	0.331	0.124	3	1	Bacteria	Bacteroidetes	Bacteroidales	Prevotellaceae	Prevotella	Prevotella sp. khp7	146	645	metabat_475	NOBIN	tig00099430	scaffold_77154;scaffold_10630	-
k127_6508387	4036	0.4995	83.916	23.17	51.226	365.862	34.647	4.452	0.176	3	2	Bacteria	Firmicutes	Firmicutes-undef	Firmicutes-undef	Firmicutes-undef	Firmicutes bacterium CAG:110	1265	120	metabat_294	NOBIN	-	scaffold_4	-
k127_6508412	4491	0.5295	3.599	9.623	2.85	29.554	2.141	6.467	1.823	4	2	Bacteria	Bacteroidetes	Bacteroidales	Prevotellaceae	Prevotella	Prevotella sp. tc2-28	538	2866	metabat_910	NOBIN	tig00035541;tig00087496;tig02636648;tig00125697	scaffold_17858;scaffold_1;scaffold_823	3349628.scaffold00001
k127_6508418	4317	0.2208	2.913	31.144	0.648	16.84	0.956	3.055	0.005	1	1	Eukaryota	Eukaryota-undef	Sporadotrichida	Oxytrichidae	Oxytricha	Oxytricha trifallax	800	842	metabat_1202	NOBIN	-	-	-
k127_6508422	1102	0.5617	0.823	8.218	31.107	33.938	1.681	20.218	3.121	0	1	Bacteria	Bacteroidetes	Bacteroidales	Bacteroidales-undef	Bacteroidales-undef	Bacteroidales bacterium KHT7	481	1623	metabat_847	NOBIN	tig00031218	-	-
k127_6508470	1832	0.1752	2.896	46.582	3.978	121.777	1.058	7.498	0.0	0	1	no-hit	no-hit	no-hit	no-hit	no-hit	no-hit	NOBIN	2275	hic_217	NOBIN	-	-	-
k127_6508488	3074	0.4909	3.593	19.927	2.621	30.054	3.198	62.505	0.0	1	2	Bacteria	Spirochaetes	Spirochaetales	Spirochaetaceae	Treponema	Treponema brennaborense	1022	NOBIN	metabat_025	NOBIN	tig00146261	scaffold_27264;scaffold_64611	-
k127_6508536	7013	0.5531	2.895	11.744	1.483	5.519	0.346	0.448	0.045	12	1	Bacteria	Proteobacteria	Rhodospirillales	Acetobacteraceae	Acetobacter	Acetobacter sp. CAG:977	1127	383	metabat_141	NOBIN	tig00088153	-	-
k127_6508570	3836	0.3152	0.7	104.615	0.319	3.567	2.941	2.224	0.035	2	2	Bacteria	Firmicutes	Clostridiales	Eubacteriaceae	Eubacterium	Eubacterium uniforme	196	2977	metabat_530	NOBIN	tig00021378	-	-
k127_6508574	3081	0.4784	65.152	9.841	3.959	75.591	1.096	2.736	1.677	6	1	Bacteria	Firmicutes	Clostridiales	Ruminococcaceae	Ruminococcus	Ruminococcus callidus	NOBIN	NOBIN	hic_340	NOBIN	-	-	-
k127_6508641	1937	0.3252	17.042	12.447	3.844	35.147	5.998	1.646	0.048	0	1	Bacteria	Firmicutes	Clostridiales	Clostridiaceae	Clostridium	Clostridium sp. CAG:609	NOBIN	513	hic_057	NOBIN	tig02646038	NODE_2564_length_22754_cov_36.3292	-
k127_6508707	1338	0.5822	20.546	43.387	8.082	112.611	1.398	19.889	4.856	0	1	Bacteria	Bacteroidetes	Bacteroidales	Prevotellaceae	Prevotella	Prevotella ruminicola	NOBIN	2685	hic_407	NOBIN	tig00004530	-	-
k127_6508744	4501	0.3826	0.287	9.586	0.319	2.336	0.157	1.745	0.026	3	2	Bacteria	Bacteroidetes	Marinilabiliales	Prolixibacteraceae	Sunxiuqinia	Sunxiuqinia dokdonensis	553	NOBIN	metabat_927	NOBIN	-	-	-
k127_6508753	1194	0.5176	0.154	4.94	7.084	43.92	0.195	4.356	0.0	1	1	Bacteria	Firmicutes	Tissierellales	Tissierellaceae	Tissierellaceae-undef	[Clostridium] ultunense	NOBIN	848	hic_049	NOBIN	-	-	3348399.scf7180000000002|quiver_dupTrim=10609
k127_6508764	4360	0.455	1.455	14.829	1.503	16.877	2.438	1.286	0.0	5	0	Bacteria	Firmicutes	Clostridiales	Lachnospiraceae	Lachnospiraceae-undef	Lachnospiraceae bacterium 3-1	807	552	metabat_1209	NOBIN	-	-	-
k127_6508784	3227	0.6991	30.829	18.262	9.372	168.474	2.977	17.219	0.043	4	2	Bacteria	Bacteroidetes	Bacteroidales	Prevotellaceae	Prevotella	Prevotella sp. ne3005	62	980	metabat_1012	NOBIN	-	-	-
k127_6508854	5645	0.2147	5.393	56.188	5.772	146.386	2.224	12.538	0.019	0	1	Eukaryota	Eukaryota-undef	Hymenostomatida	Tetrahymenidae	Tetrahymena	Tetrahymena thermophila	1312	1542	hic_026	NOBIN	tig00171188	-	-
k127_6508891	1453	0.4116	0.0	3.727	0.0	0.735	0.055	0.0	0.083	0	2	Bacteria	Firmicutes	Clostridiales	Lachnospiraceae	Robinsoniella	Robinsoniella sp. RHS	NOBIN	1639	hic_282	NOBIN	-	-	3369871.scaffold00003
k127_6508954	2692	0.5579	14.629	31.371	9.451	183.96	4.596	9.796	2.567	2	1	Bacteria	Bacteroidetes	Bacteroidales	Prevotellaceae	Prevotella	Prevotella sp. tc2-28	775	914	metabat_1173	NOBIN	tig00082379	scaffold_106	3969374.scaffold00012
k127_6508969	3657	0.5726	28.247	17.634	3.78	84.911	7.255	9.462	2.599	1	2	Bacteria	Bacteroidetes	Bacteroidales	Bacteroidaceae	Bacteroides	Bacteroides sp. CAG:709	NOBIN	317	hic_159	NOBIN	tig02639125	scaffold_2172	-
k127_6508971	1306	0.4717	1.799	10.485	2.805	24.659	0.693	2.838	0.0	1	2	Bacteria	Firmicutes	Clostridiales	Peptococcaceae	Desulfosporosinus	Desulfosporosinus sp. Tol-M	NOBIN	2410	hic_522	NOBIN	-	-	-
k127_6508992	1613	0.2784	0.953	20.578	0.436	12.653	0.466	0.014	0.0	1	2	no-hit	no-hit	no-hit	no-hit	no-hit	no-hit	NOBIN	1039	hic_343	NOBIN	tig00155724	-	-
k127_6508998	10089	0.5885	60.935	19.06	15.604	131.098	3.03	13.589	0.044	9	1	Bacteria	Firmicutes	Clostridiales	Clostridiales-undef	Clostridiales-undef	Clostridiales bacterium	375	1187	metabat_729	NOBIN	tig00094891;tig00063893	scaffold_325;scaffold_43;k87_11988600	3772112.scaffold00004;3967065.scaffold00008;3772112.scaffold00007
k127_6509010	2761	0.4879	8.616	10.764	1.306	29.624	4.064	0.028	0.014	1	2	Bacteria	Bacteroidetes	Bacteroidetes-undef	Bacteroidetes-undef	Bacteroidetes-undef	Bacteroidetes bacterium GWF2_42_66	NOBIN	380	hic_353	NOBIN	tig00089018	scaffold_169	-
k127_6509026	4654	0.5651	0.711	9.776	0.987	45.934	0.266	1.644	0.062	4	0	Bacteria	Bacteroidetes	Bacteroidales	Prevotellaceae	Prevotella	Prevotella sp. CAG:1124	NOBIN	122	hic_012	NOBIN	-	-	-
k127_6509051	1238	0.0743	3.654	224.008	6.551	323.295	0.228	10.878	0.0	0	0	no-hit	no-hit	no-hit	no-hit	no-hit	no-hit	NOBIN	2194	hic_082	NOBIN	-	-	-
k127_6509059	2925	0.4359	1.976	7.234	5.298	18.29	4.393	0.141	0.027	1	2	Bacteria	Firmicutes	Clostridiales	Lachnospiraceae	Roseburia	Roseburia sp. CAG:182	386	NOBIN	metabat_741	NOBIN	-	-	-
k127_6509069	3104	0.5851	4.273	13.998	3.517	24.631	0.543	8.411	0.013	1	2	Bacteria	Firmicutes	Clostridiales	Ruminococcaceae	Acetanaerobacterium	Acetanaerobacterium elongatum	80	1389	metabat_1212	NOBIN	tig00063168	-	-
k127_6509098	3515	0.6967	4.013	11.264	0.827	11.423	0.477	23.875	0.086	1	2	Bacteria	Spirochaetes	Spirochaetales	Spirochaetaceae	Treponema	Treponema porcinum	233	301	metabat_572	NOBIN	-	-	-
k127_6509104	14245	0.5146	3.872	47.716	11.455	123.341	17.423	122.881	0.135	8	1	Bacteria	Bacteroidetes	Bacteroidales	Prevotellaceae	Prevotella	Prevotella aff. ruminicola Tc2-24	43	329	metabat_801	NOBIN	tig00027177;tig00056592	scaffold_1282	3960801.scaffold00002
k127_6509132	1366	0.4817	0.44	54.684	0.796	7.699	0.408	148.089	6.266	0	2	Bacteria	Bacteroidetes	Bacteroidales	Prevotellaceae	Prevotella	Prevotella sp. khp7	NOBIN	158	hic_010	NOBIN	tig02646973	-	-
k127_6509140	1230	0.387	0.392	5.291	0.031	0.483	0.169	0.0	0.0	0	1	no-hit	no-hit	no-hit	no-hit	no-hit	no-hit	NOBIN	2549	hic_334	NOBIN	-	-	-
k127_6509143	5677	0.4111	2.081	10.751	0.185	1.334	0.2	34.964	0.008	8	2	Bacteria	Spirochaetes	Spirochaetales	Spirochaetaceae	Treponema	Treponema sp. JC4	474	NOBIN	metabat_839	NOBIN	-	-	-
k127_6509208	1006	0.6123	0.731	7.572	0.038	7.989	0.974	0.299	0.04	0	1	no-hit	no-hit	no-hit	no-hit	no-hit	no-hit	1067	NOBIN	metabat_074	NOBIN	-	-	-
k127_6509214	1644	0.5176	0.0	19.597	3.51	328.118	0.023	166.533	70.005	1	1	no-hit	no-hit	no-hit	no-hit	no-hit	no-hit	NOBIN	3734	hic_131	NOBIN	tig00038980	scaffold_2131	-
k127_6509266	2183	0.5186	5.925	32.487	5.833	39.854	17.455	7.885	0.99	2	2	Bacteria	Bacteroidetes	Bacteroidales	Prevotellaceae	Prevotella	Prevotella sp. BP1-145	NOBIN	2670	hic_354	NOBIN	-	scaffold_11615	-
k127_6509284	1634	0.5532	6.232	23.862	2.511	39.084	20.051	0.026	0.049	2	2	Bacteria	Firmicutes	Clostridiales	Clostridiaceae	Clostridium	Clostridium saccharobutylicum	NOBIN	1946	hic_088	NOBIN	tig00148949	-	-
k127_6509285	2747	0.1838	4.02	11.885	0.812	67.399	0.834	10.494	0.031	3	0	Eukaryota	Eukaryota-undef	Sporadotrichida	Oxytrichidae	Stylonychia	Stylonychia lemnae	952	NOBIN	metabat_1370	NOBIN	-	-	-
k127_6509307	2178	0.4757	1.498	7.257	1.507	6.589	0.165	6.285	0.04	0	2	Bacteria	Spirochaetes	Spirochaetales	Spirochaetaceae	Treponema	Treponema succinifaciens	NOBIN	261	hic_197	NOBIN	tig00069778	-	-
k127_6509329	1202	0.2662	2.312	55.849	3.027	24.62	0.725	6.344	0.0	0	1	no-hit	no-hit	no-hit	no-hit	no-hit	no-hit	NOBIN	2950	hic_246	NOBIN	-	-	-
k127_6509377	2055	0.2131	1.096	51.489	4.432	98.439	1.283	6.115	0.021	1	0	no-hit	no-hit	no-hit	no-hit	no-hit	no-hit	1113	NOBIN	metabat_126	NOBIN	-	-	-
k127_6509388	6074	0.1976	5.392	9.787	0.453	82.69	11.897	16.146	0.044	2	0	Eukaryota	Eukaryota-undef	Heterotrichida	Stentoridae	Stentor	Stentor coeruleus	766	NOBIN	metabat_1163	NOBIN	-	-	-
k127_6509403	2803	0.4203	0.142	20.306	0.246	3.539	0.056	0.0	0.027	5	0	no-hit	no-hit	no-hit	no-hit	no-hit	no-hit	NOBIN	731	hic_582	NOBIN	tig00019096	-	-
k127_6509438	1078	0.5417	0.255	41.488	0.712	15.302	0.87	0.037	0.058	0	2	Bacteria	Bacteroidetes	Bacteroidales	Prevotellaceae	Prevotella	Prevotella sp. KH2C16	NOBIN	3599	hic_397	hic_397	tig00010320	-	-
k127_6509508	3607	0.4877	0.325	6.034	0.586	1.2	0.58	0.039	0.0	0	2	Bacteria	Bacteroidetes	Bacteroidales	Prevotellaceae	Prevotella	Prevotella sp. tf2-5	1079	NOBIN	metabat_087	NOBIN	-	-	-
k127_6509613	5922	0.5056	2.183	13.911	0.31	4.272	0.735	0.279	0.158	5	2	Bacteria	Bacteroidetes	Bacteroidales	Bacteroidaceae	Bacteroides	Bacteroides sp. CAG:462	1193	3063	metabat_214	NOBIN	tig02638244	scaffold_143	-
k127_6509659	2007	0.4893	4.512	22.756	19.521	381.029	1.268	9.781	0.056	0	1	Bacteria	Bacteroidetes	Bacteroidales	Prevotellaceae	Prevotella	Prevotella sp. ne3005	NOBIN	670	hic_255	NOBIN	tig00004222	scaffold_141	-
k127_6509734	2587	0.2864	4.186	15.617	2.602	16.523	2.785	0.29	0.018	1	2	Bacteria	Bacteria-undef	Bacteria-undef	Bacteria-undef	Bacteria-undef	candidate division SR1 bacterium RAAC1_SR1_1	292	988	metabat_637	NOBIN	tig00144990	-	-
k127_6509773	9192	0.4476	0.529	10.288	0.407	3.109	0.307	0.149	0.112	5	2	Bacteria	Firmicutes	Clostridiales	Lachnospiraceae	Lachnoclostridium	[Clostridium] celerecrescens	586	56	metabat_963	NOBIN	-	-	-
k127_6509786	1121	0.4719	0.114	5.133	0.204	0.836	0.361	0.0	0.0	0	1	no-hit	no-hit	no-hit	no-hit	no-hit	no-hit	NOBIN	3435	hic_003	NOBIN	-	-	-
k127_6509862	1858	0.5323	2.144	43.44	0.314	62.913	0.229	0.148	0.041	0	1	Bacteria	Bacteria-undef	Bacteria-undef	Bacteria-undef	Bacteria-undef	bacterium F083	NOBIN	1406	hic_253	NOBIN	tig00021622	-	-
k127_6509923	9526	0.2593	0.099	9.71	1.69	39.184	0.256	0.036	0.029	10	1	Bacteria	Firmicutes	Clostridiales	Lachnospiraceae	Lachnospiraceae-undef	Lachnospiraceae bacterium NE2001	1149	1815	metabat_165	NOBIN	-	-	-
k127_6509996	2869	0.2994	0.029	8.125	0.0	0.711	0.379	0.0	0.0	2	1	no-hit	no-hit	no-hit	no-hit	no-hit	no-hit	651	NOBIN	metabat_1036	NOBIN	-	-	-
k127_6510028	1001	0.4845	3.237	6.101	0.0	2.448	0.306	0.225	0.0	0	2	Bacteria	Proteobacteria	Rhodospirillales	Rhodospirillaceae	Phaeospirillum	Phaeospirillum molischianum	NOBIN	2106	hic_387	NOBIN	-	-	-
k127_6510067	3200	0.5669	0.679	9.652	0.708	8.325	1.164	2.171	0.967	1	2	Bacteria	Bacteroidetes	Bacteroidales	Prevotellaceae	Prevotella	Prevotella ruminicola	583	239	metabat_960	NOBIN	tig00075739;tig00063477	scaffold_27;scaffold_307;scaffold_398	4302445.scaffold00024;3368499.scaffold00003
k127_6510089	3033	0.2018	2.227	13.096	0.727	11.401	1.08	3.697	0.015	2	0	Eukaryota	Eukaryota-undef	Heterotrichida	Stentoridae	Stentor	Stentor coeruleus	800	638	metabat_1202	NOBIN	-	-	-
k127_6510265	2202	0.4414	0.321	6.241	0.097	2.184	0.45	0.178	0.192	2	1	Bacteria	Firmicutes	Clostridiales	Ruminococcaceae	Ruminiclostridium	Ruminiclostridium thermocellum	NOBIN	408	hic_066	NOBIN	-	-	-
k127_6510288	2725	0.4264	0.069	18.727	0.436	1.825	0.075	0.032	0.014	4	0	no-hit	no-hit	no-hit	no-hit	no-hit	no-hit	162	731	hic_582	NOBIN	tig00019096	-	-
k127_6510347	1443	0.3624	1.38	5.732	6.123	46.272	0.324	0.025	0.0	0	2	Bacteria	Firmicutes	Clostridiales	Clostridiales Family XIII. Incertae Sedis	Clostridiales Family XIII. Incertae Sedis-undef	[Eubacterium] infirmum	NOBIN	2136	hic_288	NOBIN	-	-	-
k127_6510357	1136	0.2923	5.279	5.91	0.786	19.555	2.424	1.015	0.037	0	2	Bacteria	Firmicutes	Clostridiales	Clostridiaceae	Clostridium	Clostridium sp. CAG:273	1423	NOBIN	metabat_470	NOBIN	-	-	-
k127_6510379	1797	0.2126	4.133	69.2	6.836	115.171	1.722	8.566	0.0	1	0	no-hit	no-hit	no-hit	no-hit	no-hit	no-hit	1312	1879	metabat_347	NOBIN	-	-	-
k127_6510428	8417	0.5716	0.342	11.645	18.918	5.435	0.258	1.214	0.045	4	2	Bacteria	Bacteroidetes	Bacteroidales	Bacteroidales-undef	Bacteroidales-undef	Bacteroidales bacterium WCE2004	1324	NOBIN	metabat_360	NOBIN	-	-	-
k127_6510450	3138	0.5558	0.133	8.749	1.983	80.667	0.09	12.62	7.577	2	2	Bacteria	Bacteroidetes	Bacteroidales	Tannerellaceae	Parabacteroides	Parabacteroides distasonis	722	NOBIN	metabat_1115	NOBIN	-	scaffold_13	-
k127_6510477	3780	0.4728	1.508	8.313	69.024	291.222	0.789	10.967	0.188	4	2	Bacteria	Bacteroidetes	Bacteroidales	Tannerellaceae	Parabacteroides	Parabacteroides sp. YL27	671	2484	hic_022	NOBIN	-	scaffold_57	-
k127_6510511	4504	0.5597	22.006	9.051	3.629	26.219	1.461	2.062	0.091	3	2	Bacteria	Firmicutes	Clostridiales	Clostridiales-undef	Clostridiales-undef	Clostridiales bacterium	NOBIN	1868	hic_100	NOBIN	tig00120457	scaffold_402	-
k127_6510527	2116	0.2491	0.603	10.564	0.202	10.73	1.956	3.483	0.0	1	2	Bacteria	Firmicutes	Clostridiales	Clostridiaceae	Clostridium	Clostridium sp. CAG:433	NOBIN	1282	hic_210	NOBIN	-	-	-
k127_6510556	1243	0.6516	88.683	13.043	10.56	265.979	3.393	0.0	0.0	0	1	no-hit	no-hit	no-hit	no-hit	no-hit	no-hit	1393	1646	hic_184	NOBIN	-	scaffold_17583	-
k127_6510559	2556	0.4362	0.155	12.147	1.238	20.75	0.537	1.782	0.0	3	2	Bacteria	Firmicutes	Clostridiales	Lachnospiraceae	Roseburia	Roseburia inulinivorans CAG:15	1249	NOBIN	metabat_276	NOBIN	-	-	-
k127_6510606	1975	0.198	0.147	5.582	0.252	5.331	0.269	0.602	0.019	0	2	no-hit	no-hit	no-hit	no-hit	no-hit	no-hit	1113	NOBIN	metabat_126	NOBIN	-	-	-
k127_6510626	1638	0.1764	0.273	14.805	15.698	23.539	0.617	0.764	0.0	0	1	no-hit	no-hit	no-hit	no-hit	no-hit	no-hit	634	NOBIN	metabat_1017	NOBIN	-	-	-
k127_6510630	7200	0.2754	0.257	5.844	0.087	4.319	0.586	4.443	0.0	8	1	Bacteria	Firmicutes	Clostridiales	Clostridiaceae	Clostridium	Clostridium sp. CAG:533	NOBIN	903	hic_194	NOBIN	tig00061193	-	-
k127_6510644	4882	0.3759	0.634	9.999	1.475	5.213	0.448	0.149	0.019	5	1	Bacteria	Firmicutes	Clostridiales	Clostridiaceae	Clostridium	Clostridium sp. CAG:590	953	630	metabat_1371	NOBIN	tig00152521	k87_16744747	3368432.scaffold00004
k127_6510718	1860	0.5226	13.053	24.08	15.234	446.539	2.192	10.424	0.681	1	1	Bacteria	Bacteroidetes	Bacteroidales	Prevotellaceae	Prevotella	Prevotella sp. BP1-145	601	1267	metabat_981	metabat_981	tig00049277	scaffold_4099	-
k127_6510735	1143	0.5118	6.282	28.347	38.479	531.83	4.405	13.085	0.0	1	2	Bacteria	Bacteroidetes	Bacteroidales	Prevotellaceae	Prevotella	Prevotella sp. BP1-145	NOBIN	1075	hic_342	NOBIN	tig00054336	scaffold_729	-
k127_6510757	1511	0.5288	9.964	10.343	12.551	51.885	4.052	5.451	0.0	0	2	no-hit	no-hit	no-hit	no-hit	no-hit	no-hit	NOBIN	881	hic_159	NOBIN	tig00070772	scaffold_1878	-
k127_6510762	5159	0.4602	3.809	10.643	0.665	13.001	1.77	0.52	0.056	3	2	Bacteria	Firmicutes	Clostridiales	Clostridiaceae	Clostridium	Clostridium bolteae CAG:59	1267	NOBIN	metabat_296	NOBIN	tig00131683	-	-
k127_6510766	4962	0.5859	1.398	12.422	1.067	26.783	0.424	0.73	0.55	3	1	Bacteria	Bacteroidetes	Bacteroidales	Prevotellaceae	Prevotella	Prevotella sp. CAG:924	224	243	metabat_562	NOBIN	-	-	-
k127_6510795	5868	0.5564	1.88	11.069	1.512	13.191	1.778	33.842	6.57	4	1	Bacteria	Bacteroidetes	Bacteroidales	Prevotellaceae	Prevotella	Prevotella sp. BP1-145	1010	NOBIN	metabat_012	NOBIN	tig00499633;tig00034052	scaffold_1106	3960801.scaffold00005
k127_6510805	1820	0.3527	9.726	7.885	3.359	4.871	1.858	0.506	0.143	3	1	Bacteria	Proteobacteria	Pseudomonadales	Moraxellaceae	Acinetobacter	Acinetobacter sp. CAG:196	NOBIN	1301	hic_002	NOBIN	tig00108389	-	-
k127_6510828	4556	0.4695	16.649	8.738	4.831	39.06	1.706	4.645	0.169	6	2	Bacteria	Firmicutes	Clostridiales	Ruminococcaceae	Ruminococcus	Ruminococcus sp. CAG:9	498	274	metabat_865	NOBIN	tig00168192	-	-
k127_6510878	1930	0.4021	3.282	10.846	1.474	16.73	2.062	4.777	0.219	2	2	Bacteria	Firmicutes	Clostridiales	Ruminococcaceae	Ruminococcaceae-undef	Ruminococcaceae bacterium D16	NOBIN	1610	hic_062	NOBIN	-	-	-
k127_6510884	2527	0.1983	1.148	19.619	1.077	19.714	0.731	2.961	0.035	1	1	no-hit	no-hit	no-hit	no-hit	no-hit	no-hit	800	NOBIN	metabat_1202	NOBIN	-	-	-
k127_6510969	10732	0.295	0.092	10.035	0.057	0.984	0.335	0.022	0.013	7	2	Bacteria	Firmicutes	Clostridiales	Lachnospiraceae	Lachnospiraceae-undef	Lachnospiraceae bacterium RM5	590	2579	metabat_968	NOBIN	tig00163883	-	3614037.scaffold00001
k127_6510985	4182	0.4476	2.82	33.958	1.887	23.706	1.862	40.012	0.146	2	2	Bacteria	Firmicutes	Clostridiales	Lachnospiraceae	Lachnospiraceae-undef	Lachnospiraceae bacterium XPB1003	270	123	metabat_613	metabat_613	tig00020444	k87_766033	2917059.scaffold00048
k127_6510998	3040	0.6928	17.085	15.0	5.413	45.411	2.041	0.513	0.041	1	2	Bacteria	Firmicutes	Selenomonadales	Sporomusaceae	Sporomusa	Sporomusa sphaeroides	530	2691	metabat_902	NOBIN	-	-	-
k127_6511109	2175	0.4662	24.105	30.507	19.805	267.691	3.129	16.284	0.02	4	0	no-hit	no-hit	no-hit	no-hit	no-hit	no-hit	NOBIN	96	hic_047	hic_047	tig00152513	scaffold_1442	-
k127_6511164	7159	0.3622	6.06	8.275	1.773	18.203	2.727	6.485	0.013	4	2	Bacteria	Firmicutes	Clostridiales	Ruminococcaceae	Ruminococcaceae-undef	Ruminococcaceae bacterium	1148	2105	metabat_164	NOBIN	-	-	-
k127_6511165	8587	0.3526	2.402	13.508	2.954	42.664	3.043	38.458	0.018	3	1	Archaea	Euryarchaeota	Methanobacteriales	Methanobacteriaceae	Methanobacterium	Methanobacterium sp. MB1	1383	NOBIN	metabat_425	NOBIN	-	scaffold_132	-
k127_6511181	1070	0.3523	0.416	16.557	16.007	4.65	0.549	4.194	0.0	1	2	Bacteria	Firmicutes	Clostridiales	Clostridiaceae	Clostridium	Clostridium sp. CAG:813	310	NOBIN	metabat_658	NOBIN	-	-	-
k127_6511222	1249	0.5669	3.909	9.974	6.124	228.902	0.317	26.182	0.365	0	2	Bacteria	Bacteroidetes	Bacteroidales	Prevotellaceae	Prevotella	Prevotella marshii	NOBIN	2032	hic_145	NOBIN	-	scaffold_2110	-
k127_6511278	8972	0.4161	0.06	8.722	1.138	406.044	0.139	396.023	27.22	6	2	Bacteria	Bacteroidetes	Bacteroidales	Prevotellaceae	Prevotella	Prevotella sp. P2-180	266	2792	metabat_608	NOBIN	-	NODE_9078_length_10772_cov_13.7546	-
k127_6511308	2977	0.4877	3.567	8.018	2.623	13.362	2.323	5.609	0.474	3	2	Bacteria	Firmicutes	Clostridiales	Lachnospiraceae	Lachnospiraceae-undef	Lachnospiraceae bacterium XBD2001	313	173	hic_478	NOBIN	-	-	3613282.scaffold00004
k127_6511328	1236	0.534	3.643	17.417	14.752	41.358	0.286	9.626	0.0	1	2	Bacteria	Bacteroidetes	Bacteroidales	Rikenellaceae	Alistipes	Alistipes sp. CAG:435	1211	NOBIN	metabat_235	NOBIN	-	-	-
k127_6511332	2634	0.486	24.909	12.317	20.767	169.795	3.489	12.991	0.425	2	1	Bacteria	Firmicutes	Acidaminococcales	Acidaminococcaceae	Phascolarctobacterium	Phascolarctobacterium sp. CAG:207	NOBIN	643	hic_044	NOBIN	tig00027548	-	4304554.scaffold00010;4304554.scaffold00020
k127_6511338	1812	0.6313	39.214	8.768	13.571	161.657	1.661	40.056	0.572	1	2	Bacteria	Firmicutes	Firmicutes-undef	Firmicutes-undef	Firmicutes-undef	Firmicutes bacterium CAG:240	546	3682	metabat_919	NOBIN	tig00087355	scaffold_26	-
k127_6511392	3045	0.2969	3.064	6.624	35.73	13.637	0.846	0.564	5.246	6	1	Bacteria	Proteobacteria	Pseudomonadales	Moraxellaceae	Acinetobacter	Acinetobacter sp. CAG:196	1120	NOBIN	metabat_134	NOBIN	tig00147193	k87_11031355	-
k127_6511407	1331	0.1788	3.57	6.317	0.15	18.687	1.711	5.354	0.105	0	1	Eukaryota	Mucoromycota	Mucorales	Choanephoraceae	Choanephora	Choanephora cucurbitarum	240	NOBIN	metabat_580	NOBIN	-	-	-
k127_6511410	1855	0.5116	3.477	12.62	11.721	203.994	1.025	17.108	0.022	2	2	Bacteria	Bacteroidetes	Bacteroidales	Prevotellaceae	Prevotella	Prevotella sp. tc2-28	NOBIN	2211	hic_531	NOBIN	-	scaffold_1919	-
k127_6511448	1237	0.595	1.81	16.617	9.689	92.196	0.513	5.226	0.0	0	2	Bacteria	Bacteroidetes	Bacteroidales	Bacteroidales-undef	Bacteroidales-undef	Bacteroidales bacterium WCE2004	NOBIN	317	hic_159	NOBIN	tig00111419	scaffold_25814	-
k127_6511482	1260	0.2667	3.967	7.99	0.686	35.267	1.046	2.852	0.0	1	1	Bacteria	Firmicutes	Clostridiales	Clostridiaceae	Clostridium	Clostridium sp. CAG:571	1113	NOBIN	metabat_126	NOBIN	-	-	-
k127_6511495	3942	0.5616	1.241	15.731	1.024	11.751	2.667	39.016	0.526	0	2	Bacteria	Bacteroidetes	Bacteroidales	Prevotellaceae	Prevotella	Prevotella sp. BP1-145	1010	2955	metabat_012	NOBIN	tig00501409	scaffold_261	3368446.scaffold00001
k127_6511505	1403	0.516	2.248	92.8	39.11	229.333	11.327	0.118	0.0	0	2	Bacteria	Bacteroidetes	Bacteroidales	Prevotellaceae	Prevotella	Prevotella sp. tc2-28	NOBIN	1197	hic_173	NOBIN	tig00006723	scaffold_623	-
k127_6511610	1208	0.4553	1.592	13.098	7.776	47.108	3.312	0.033	0.075	1	1	Bacteria	Bacteroidetes	Bacteroidales	Prevotellaceae	Prevotellaceae-undef	Prevotellaceae bacterium HUN156	NOBIN	3131	hic_225	NOBIN	-	-	-
k127_6511614	7228	0.3657	3.39	21.872	2.448	348.662	0.203	0.013	0.006	6	1	Bacteria	Proteobacteria	Vibrionales	Vibrionaceae	Vibrio	Vibrio vulnificus	1372	325	metabat_413	NOBIN	tig00134815	scaffold_2722	-
k127_6511643	14963	0.5664	1.417	11.754	7.478	3.897	0.331	1.219	0.059	11	1	Bacteria	Spirochaetes	Spirochaetales	Spirochaetaceae	Treponema	Treponema succinifaciens	995	94	metabat_1417	NOBIN	tig00076852;tig00144426;tig00049366	-	-
k127_6511667	4144	0.45	2.549	8.151	0.836	20.546	2.781	0.701	0.022	4	2	Bacteria	Firmicutes	Clostridiales	Lachnospiraceae	Butyrivibrio	Butyrivibrio sp. M55	NOBIN	651	hic_153	NOBIN	-	k87_9405317	-
k127_6511669	5142	0.2956	2.697	31.144	46.757	58.441	1.954	3.863	0.016	1	0	Eukaryota	Eukaryota-undef	Sporadotrichida	Oxytrichidae	Oxytricha	Oxytricha trifallax	634	1789	metabat_1017	NOBIN	-	-	-
k127_6511732	4433	0.4954	2.005	16.81	5.192	83.663	6.623	2.264	0.279	5	2	Bacteria	Bacteroidetes	Bacteroidales	Prevotellaceae	Prevotella	Prevotella sp. tf2-5	251	818	metabat_592	NOBIN	tig00061744	scaffold_4877	-
k127_6511766	10579	0.4556	3.62	13.092	5.566	21.009	3.856	2.679	0.052	6	1	Bacteria	Firmicutes	Clostridiales	Ruminococcaceae	Ruminococcaceae-undef	Ruminococcaceae bacterium	234	417	metabat_573	NOBIN	tig00124374;tig00130490	scaffold_3056	3348420.scf7180000000002|quiver_dupTrim=8886
k127_6511770	1330	0.6083	26.941	15.759	9.698	330.394	1.208	20.798	0.078	0	1	no-hit	no-hit	no-hit	no-hit	no-hit	no-hit	NOBIN	1373	hic_097	NOBIN	tig00094918	-	-
k127_6511771	3504	0.462	4.088	11.76	3.807	42.022	3.602	1.1	0.132	2	2	Bacteria	Firmicutes	Clostridiales	Lachnospiraceae	Lachnoclostridium	Lachnoclostridium phytofermentans	940	468	metabat_1357	NOBIN	tig00069552	-	-
k127_6511775	6084	0.5279	4.228	9.581	5.817	19.284	2.144	1.089	0.095	3	2	Bacteria	Firmicutes	Firmicutes-undef	Firmicutes-undef	Firmicutes-undef	Firmicutes bacterium CAG:65	362	124	metabat_715	NOBIN	-	-	3962916.scaffold00001
k127_6511812	2745	0.4175	19.519	8.243	1.632	10.765	4.478	0.581	0.059	0	2	Bacteria	Firmicutes	Firmicutes-undef	Firmicutes-undef	Firmicutes-undef	Firmicutes bacterium CAG:95	990	256	metabat_1412	NOBIN	tig00034715	-	3369817.scaffold00004
k127_6511847	6386	0.448	1.577	10.741	0.954	11.563	1.019	1.353	0.0	3	2	Bacteria	Candidatus Saccharibacteria	Candidatus Saccharibacteria-undef	Candidatus Saccharibacteria-undef	Candidatus Saccharibacteria-undef	Candidatus Saccharibacteria bacterium RIFCSPHIGHO2_12_FULL_44_22	1110	1975	metabat_123	NOBIN	-	-	-
k127_6511854	1658	0.5151	0.934	5.175	0.37	2.077	0.234	24.007	0.036	0	1	Bacteria	Spirochaetes	Spirochaetales	Spirochaetaceae	Treponema	Treponema succinifaciens	NOBIN	734	hic_015	NOBIN	-	-	-
k127_6511903	1076	0.6134	0.481	13.106	2.41	196.198	0.336	74.164	8.61	1	1	Bacteria	Firmicutes	Selenomonadales	Selenomonadaceae	Mitsuokella	Mitsuokella sp. oral taxon 131	933	652	metabat_1349	NOBIN	tig00069139	scaffold_674	-
k127_6511917	5234	0.4444	0.691	11.524	0.086	0.812	0.205	0.304	0.015	3	2	Bacteria	Spirochaetes	Spirochaetales	Spirochaetaceae	Treponema	Treponema berlinense	1064	681	metabat_071	NOBIN	tig00044519	-	-
k127_6511943	1341	0.4109	6.042	46.037	246.436	366.586	12.999	64.99	0.0	0	2	Bacteria	Firmicutes	Clostridiales	Lachnospiraceae	Lachnospiraceae-undef	Lachnospiraceae bacterium YSD2013	NOBIN	521	hic_044	NOBIN	tig00008393	scaffold_58	3962970.scaffold00003
k127_6511947	3113	0.6688	16.992	10.454	1.886	63.095	1.251	0.35	0.051	0	2	Bacteria	Lentisphaerae	Lentisphaerae-undef	Lentisphaerae-undef	Lentisphaerae-undef	Lentisphaerae bacterium RIFOXYB12_FULL_65_16	817	NOBIN	metabat_1220	NOBIN	-	scaffold_2865;scaffold_125458	-
k127_6511959	2708	0.6355	57.079	37.353	26.349	295.509	11.068	16.358	0.099	1	1	Bacteria	Bacteria-undef	Bacteria-undef	Bacteria-undef	Bacteria-undef	bacterium F083	191	2599	metabat_525	NOBIN	tig00060574	scaffold_128	-
k127_6511967	5449	0.5078	9.777	22.44	402.869	1255.931	17.665	18.847	0.319	4	2	Bacteria	Bacteroidetes	Bacteroidales	Prevotellaceae	Prevotellaceae-undef	Prevotellaceae bacterium HUN156	547	2866	metabat_920	NOBIN	tig00026448;tig00008691	scaffold_772	3349628.scaffold00001
k127_6512042	14975	0.5657	0.501	14.257	0.082	86.083	0.666	0.22	0.046	7	2	Bacteria	Bacteroidetes	Bacteroidales	Prevotellaceae	Prevotella	Prevotella sp. P3-122	652	998	metabat_1037	NOBIN	tig00077411	scaffold_10789;scaffold_3030	-
k127_6512054	5405	0.5365	4.682	16.177	2.424	26.206	0.349	1.591	0.072	6	2	Bacteria	Bacteroidetes	Bacteroidales	Tannerellaceae	Parabacteroides	Parabacteroides sp. YL27	351	1305	metabat_703	NOBIN	tig00075204	scaffold_626	-
k127_6512056	1062	0.5104	7.165	17.648	2.143	76.576	9.066	9.735	0.0	0	2	Bacteria	Bacteroidetes	Bacteroidales	Prevotellaceae	Prevotella	Prevotella sp. P2-180	NOBIN	610	hic_200	NOBIN	tig00176422;tig00133569	scaffold_475	-
k127_6512071	1367	0.6211	92.424	17.471	18.805	223.984	14.923	3.727	0.029	1	2	Bacteria	Firmicutes	Clostridiales	Clostridiales-undef	Clostridiales-undef	Clostridiales bacterium	NOBIN	1561	hic_154	NOBIN	-	scaffold_722	-
k127_6512082	5119	0.4059	59.445	27.044	7.534	46.812	26.057	4.066	0.063	1	2	Bacteria	Firmicutes	Clostridiales	Lachnospiraceae	Butyrivibrio	Butyrivibrio sp. M55	1065	1904	metabat_072	NOBIN	tig00024879	-	3634609.scaffold00002
k127_6512087	2715	0.4519	9.501	28.955	8.728	110.614	9.741	18.616	1.78	2	2	Bacteria	Bacteroidetes	Bacteroidales	Prevotellaceae	Prevotella	Prevotella ruminicola	190	NOBIN	metabat_524	NOBIN	-	-	4300076.scaffold00004
k127_6512110	1219	0.2584	2.171	48.363	3.66	39.043	2.55	5.956	0.0	0	1	no-hit	no-hit	no-hit	no-hit	no-hit	no-hit	1113	1493	hic_022	NOBIN	-	-	-
k127_6512114	1700	0.3747	16.864	8.822	75.374	641.906	1.005	17.081	0.502	1	1	Bacteria	Firmicutes	Clostridiales	Clostridiaceae	Clostridium	Clostridium sp. CAG:169	NOBIN	2724	hic_372	NOBIN	-	scaffold_12942	-
k127_6512126	1225	0.5167	10.137	28.579	14.169	204.24	12.109	11.497	1.736	0	1	Bacteria	Bacteroidetes	Bacteroidales	Prevotellaceae	Prevotella	Prevotella sp. tc2-28	NOBIN	1947	hic_187	NOBIN	-	-	3969374.scaffold00011
k127_6512170	1507	0.3364	1.67	6.999	0.185	6.092	4.036	0.043	0.0	0	2	Bacteria	Firmicutes	Clostridiales	Clostridiaceae	Clostridium	Clostridium sp. CAG:307	1228	NOBIN	metabat_253	NOBIN	-	-	-
k127_6512190	1859	0.5826	2.572	9.276	0.805	7.066	0.542	4.721	0.0	1	1	Bacteria	Bacteroidetes	Bacteroidales	Bacteroidaceae	Bacteroides	Bacteroides pectinophilus CAG:437	NOBIN	1474	hic_284	NOBIN	-	-	-
k127_6512235	3617	0.3072	0.099	21.737	0.207	5.789	0.263	0.291	0.0	4	2	no-hit	no-hit	no-hit	no-hit	no-hit	no-hit	596	2536	metabat_974	NOBIN	-	-	-
k127_6512320	1221	0.2007	1.457	21.593	2.525	61.722	0.695	3.76	0.0	1	0	no-hit	no-hit	no-hit	no-hit	no-hit	no-hit	1113	NOBIN	metabat_126	NOBIN	-	-	-
k127_6512342	8678	0.5101	1.342	14.065	0.475	17.747	0.505	4.816	0.269	9	1	Bacteria	Bacteroidetes	Bacteroidales	Prevotellaceae	Paraprevotella	Paraprevotella clara CAG:116	1008	2124	hic_320	NOBIN	tig00503453;tig00071091;tig00123028;tig00018541	k87_52871908;scaffold_423	-
k127_6512357	1249	0.1689	3.708	7.93	0.459	59.885	0.62	8.38	0.0	0	1	no-hit	no-hit	no-hit	no-hit	no-hit	no-hit	952	NOBIN	metabat_1370	NOBIN	-	-	-
k127_6512359	8284	0.2966	0.343	25.585	77.506	51.616	0.459	10.085	0.095	7	2	Bacteria	Fusobacteria	Fusobacteriales	Fusobacteriaceae	Fusobacterium	Fusobacterium sp. CAG:815	707	1982	metabat_1098	NOBIN	-	NODE_4305_length_17102_cov_10.6174	-
k127_6512374	2666	0.4887	8.913	30.687	7.078	120.561	1.501	0.802	0.11	1	1	Bacteria	Bacteroidetes	Bacteroidales	Bacteroidaceae	Bacteroides	Bacteroides sp. CAG:20	775	914	metabat_1173	NOBIN	tig00090476	scaffold_159	-
k127_6512409	3839	0.2399	1.832	9.591	0.147	8.294	0.463	2.521	0.055	1	0	no-hit	no-hit	no-hit	no-hit	no-hit	no-hit	800	NOBIN	metabat_1202	NOBIN	-	-	-
k127_6512435	6120	0.5407	11.749	8.38	1.851	13.859	1.503	0.579	0.073	7	2	Bacteria	Firmicutes	Clostridiales	Ruminococcaceae	Faecalibacterium	Faecalibacterium sp. CAG:74	NOBIN	743	hic_100	NOBIN	-	-	-
k127_6512503	3038	0.5086	0.985	24.58	8.793	98.515	2.645	21.055	4.137	1	2	Bacteria	Bacteroidetes	Bacteroidales	Prevotellaceae	Prevotella	Prevotella bryantii	583	226	metabat_960	NOBIN	tig00074032	scaffold_76	3960785.scaffold00002
k127_6512506	3404	0.1804	10.671	61.987	11.513	275.041	8.825	23.68	0.024	0	2	Eukaryota	Eukaryota-undef	Sporadotrichida	Oxytrichidae	Oxytricha	Oxytricha trifallax	1312	885	metabat_347	NOBIN	-	-	-
k127_6512512	3180	0.4459	0.547	11.409	0.297	4.89	0.472	0.362	0.098	1	2	Bacteria	Firmicutes	Clostridiales	Lachnospiraceae	Lachnospiraceae-undef	Lachnospiraceae bacterium A10	1155	1029	metabat_172	metabat_172	tig00047143	k87_35609748;k87_23939913	2917059.scaffold00003
k127_6512514	2126	0.5753	39.573	7.476	2.579	80.981	1.131	0.093	0.139	2	2	Bacteria	Bacteroidetes	Bacteroidales	Bacteroidales-undef	Bacteroidales-undef	Bacteroidales bacterium WCE2004	NOBIN	1408	hic_319	NOBIN	-	-	-
k127_6512544	2731	0.4112	0.197	11.661	0.189	0.349	0.131	0.754	0.0	0	2	no-hit	no-hit	no-hit	no-hit	no-hit	no-hit	390	NOBIN	metabat_746	NOBIN	tig00079254	-	-
k127_6512556	1567	0.5169	1.657	14.252	0.501	9.872	1.904	34.32	0.026	0	2	Bacteria	Bacteroidetes	Bacteroidales	Prevotellaceae	Prevotella	Prevotella sp. tf2-5	NOBIN	1845	hic_117	NOBIN	tig00006736;tig00040171	scaffold_103	-
k127_6512560	1135	0.474	91.852	10.325	17.763	155.194	13.002	15.743	0.479	0	1	Bacteria	Firmicutes	Clostridiales	Lachnospiraceae	Butyrivibrio	Butyrivibrio sp. INlla21	NOBIN	1331	hic_292	NOBIN	-	-	-
k127_6512616	3441	0.1892	0.962	22.921	0.093	2.488	0.357	1.843	0.011	1	0	no-hit	no-hit	no-hit	no-hit	no-hit	no-hit	800	2202	metabat_1202	NOBIN	-	-	-
k127_6512647	6631	0.3098	0.196	21.523	0.393	2.386	0.263	1.547	0.014	6	2	Bacteria	Firmicutes	Clostridiales	Ruminococcaceae	Subdoligranulum	Subdoligranulum variabile	616	NOBIN	metabat_997	metabat_997	-	-	2917074.scaffold00001
k127_6512691	1277	0.5231	0.177	6.078	0.83	8.157	2.824	0.031	0.089	3	1	no-hit	no-hit	no-hit	no-hit	no-hit	no-hit	NOBIN	1346	hic_373	NOBIN	-	-	-
k127_6512698	3529	0.5398	1.691	9.137	2.685	44.833	1.538	1.725	0.022	1	2	Bacteria	Firmicutes	Veillonellales	Veillonellaceae	Dialister	Dialister sp. CAG:486	NOBIN	1555	hic_044	NOBIN	-	-	-
k127_6512721	2516	0.5982	6.804	7.333	8.254	119.272	2.221	2.366	0.008	1	2	Bacteria	Firmicutes	Clostridiales	Lachnospiraceae	Blautia	Blautia sp. CAG:237	992	2756	metabat_1414	NOBIN	-	-	-
k127_6512736	1077	0.4968	51.337	243.58	239.739	1442.838	87.042	131.703	32.245	0	1	Bacteria	Bacteroidetes	Bacteroidales	Prevotellaceae	Prevotellaceae-undef	Prevotellaceae bacterium HUN156	NOBIN	1829	hic_160	NOBIN	tig00012092	scaffold_2553	4309559.scaffold00013
k127_6512796	2251	0.5016	0.036	11.64	0.059	4.943	1.961	0.018	0.0	1	2	Bacteria	Bacteroidetes	Bacteroidales	Prevotellaceae	Prevotella	Prevotella salivae	NOBIN	834	hic_305	NOBIN	-	-	-
k127_6512863	4994	0.2711	5.284	18.992	3.494	58.862	4.492	11.121	0.032	5	2	Archaea	Euryarchaeota	Methanobacteriales	Methanobacteriaceae	Methanosphaera	Methanosphaera stadtmanae	620	447	metabat_1002	NOBIN	-	-	-
k127_6512902	1635	0.4673	0.144	9.312	0.046	0.819	0.098	0.0	0.023	2	2	no-hit	no-hit	no-hit	no-hit	no-hit	no-hit	NOBIN	2318	hic_430	NOBIN	-	-	-
k127_6512983	3467	0.3369	6.575	46.052	0.183	3.551	0.354	0.006	0.069	6	1	no-hit	no-hit	no-hit	no-hit	no-hit	no-hit	NOBIN	339	hic_435	NOBIN	-	-	-
k127_6512990	1725	0.4383	0.787	6.49	0.264	6.511	2.658	0.112	0.0	0	1	Bacteria	Firmicutes	Clostridiales	Lachnospiraceae	Lachnospiraceae-undef	Lachnospiraceae bacterium NE2001	NOBIN	338	hic_311	NOBIN	-	-	3623110.scaffold00013
k127_6513016	1062	0.5113	1.564	45.534	7.525	86.611	0.146	0.0	0.04	0	1	Bacteria	Firmicutes	Firmicutes-undef	Firmicutes-undef	Firmicutes-undef	Firmicutes bacterium CAG:102	NOBIN	3024	hic_316	NOBIN	tig00031760	-	-
k127_6513022	1020	0.1814	4.08	10.459	0.443	83.706	5.084	19.058	0.0	0	1	no-hit	no-hit	no-hit	no-hit	no-hit	no-hit	344	NOBIN	metabat_695	NOBIN	-	-	-
k127_6513029	1663	0.4209	15.47	74.663	26.486	68.673	2.764	31.332	0.221	1	2	Bacteria	Firmicutes	Clostridiales	Lachnospiraceae	Pseudobutyrivibrio	Pseudobutyrivibrio sp. OR37	89	299	metabat_1311	NOBIN	tig00049361;tig00117447;tig00008385	-	3611510.scaffold00050
k127_6513046	9635	0.4103	29.871	12.654	18.11	30.279	0.389	0.105	0.046	9	1	Bacteria	Firmicutes	Clostridiales	Ruminococcaceae	Anaeromassilibacillus	Anaeromassilibacillus sp. An200	983	2543	metabat_1404	NOBIN	tig00049222;tig00024455;tig02639333	scaffold_6890;scaffold_6310	-
k127_6513075	1153	0.2316	40.8	672.697	21.491	307.855	5.492	3.041	0.033	0	2	Eukaryota	Eukaryota-undef	Trichomonadida	Trichomonadidae	Trichomonas	Trichomonas vaginalis	NOBIN	1380	hic_350	NOBIN	-	-	-
k127_6513123	2481	0.6135	129.276	23.135	4.601	93.571	1.508	0.998	0.337	0	2	Bacteria	Firmicutes	Clostridiales	Lachnospiraceae	Blautia	Blautia sp. YL58	NOBIN	715	hic_451	NOBIN	tig00006839	-	-
k127_6513154	6078	0.5026	8.752	12.083	8.942	64.381	15.285	1.891	2.453	3	2	Bacteria	Bacteroidetes	Bacteroidales	Prevotellaceae	Prevotella	Prevotella sp. khp7	324	2651	metabat_673	NOBIN	tig00156965;tig00153282;tig00499718;tig02637129	scaffold_1592;scaffold_95;scaffold_211;scaffold_5566;scaffold_408	-
k127_6513225	7879	0.331	5.925	12.664	2.248	7.039	2.785	1.556	0.168	10	2	Bacteria	Proteobacteria	Pseudomonadales	Moraxellaceae	Acinetobacter	Acinetobacter sp. CAG:196	965	NOBIN	metabat_1384	NOBIN	-	-	-
k127_6513229	1007	0.5045	0.176	6.901	1.504	3.333	0.465	0.0	0.0	1	2	no-hit	no-hit	no-hit	no-hit	no-hit	no-hit	NOBIN	3631	hic_397	hic_397	-	-	-
k127_6513295	3171	0.5468	1.91	16.694	6.599	234.487	4.001	6.697	2.331	1	2	Bacteria	Bacteroidetes	Bacteroidales	Prevotellaceae	Prevotella	Prevotella sp. tc2-28	261	682	metabat_603	NOBIN	tig00010778	scaffold_27	3969374.scaffold00008
k127_6513316	3339	0.1956	1.364	27.185	0.817	11.444	0.346	1.485	0.0	0	1	no-hit	no-hit	no-hit	no-hit	no-hit	no-hit	800	NOBIN	metabat_1202	NOBIN	-	-	-
k127_6513390	1381	0.3758	7.659	8.719	10.639	100.944	3.421	37.467	3.252	0	1	Bacteria	Bacteroidetes	Bacteroidales	Bacteroidaceae	Bacteroides	Bacteroides stercoris	NOBIN	1703	hic_081	NOBIN	tig00066491;tig00014342	NODE_24196_length_5241_cov_29.382	-
k127_6513479	5322	0.1965	6.654	43.794	6.2	42.191	1.089	4.64	0.008	1	1	Eukaryota	Eukaryota-undef	Sporadotrichida	Oxytrichidae	Oxytricha	Oxytricha trifallax	800	482	metabat_1202	NOBIN	tig02646164	-	-
k127_6513523	1056	0.4621	20.641	161.403	25.938	99.377	8.919	3.578	0.316	1	0	Bacteria	Bacteroidetes	Bacteroidales	Prevotellaceae	Prevotellaceae-undef	Prevotellaceae bacterium HUN156	NOBIN	1565	hic_291	NOBIN	tig00499734	scaffold_62	-
k127_6513566	1625	0.2554	0.049	8.445	0.356	32.957	0.191	1.119	0.0	2	1	no-hit	no-hit	no-hit	no-hit	no-hit	no-hit	855	NOBIN	metabat_1262	NOBIN	-	-	-
k127_6513569	5963	0.2844	0.363	7.485	2.742	73.101	0.777	13.247	7.671	4	1	Bacteria	Firmicutes	Clostridiales	Clostridiaceae	Clostridium	Clostridium sp. CAG:793	933	NOBIN	metabat_1349	NOBIN	tig00043253	-	-
k127_6513598	3136	0.4662	2.041	14.844	4.335	38.293	9.663	17.357	0.013	3	2	Bacteria	Bacteroidetes	Bacteroidales	Prevotellaceae	Prevotella	Prevotella sp. tc2-28	NOBIN	1488	hic_107	NOBIN	tig00011448	scaffold_15069;scaffold_465	-
k127_6513600	7308	0.455	0.33	7.693	0.351	14.895	1.078	0.428	0.006	8	2	Bacteria	Firmicutes	Clostridiales	Ruminococcaceae	Ruminococcaceae-undef	Ruminococcaceae bacterium YAD3003	1325	1797	metabat_361	NOBIN	tig00160384	scaffold_1096	-
k127_6513629	3030	0.3716	1.066	7.694	0.302	5.276	0.269	0.65	0.05	3	1	Bacteria	Firmicutes	Clostridiales	Lachnospiraceae	Butyrivibrio	Butyrivibrio fibrisolvens	574	NOBIN	metabat_950	NOBIN	-	-	-
k127_6513662	1421	0.1823	0.903	48.971	0.705	12.165	0.135	1.402	0.03	0	1	no-hit	no-hit	no-hit	no-hit	no-hit	no-hit	NOBIN	630	hic_391	NOBIN	-	-	-
k127_6513668	25194	0.4386	1.864	11.664	0.791	10.703	0.807	0.842	0.284	22	1	Bacteria	Firmicutes	Clostridiales	Lachnospiraceae	Lachnospiraceae-undef	Lachnospiraceae bacterium XBD2001	1155	333	metabat_172	metabat_172	tig00130646;tig00059839	scaffold_749;scaffold_705	3613087.scaffold00014
k127_6513706	3920	0.2985	3.375	9.076	0.092	4.684	1.808	0.622	0.119	3	2	Bacteria	Firmicutes	Clostridiales	Clostridiaceae	Clostridium	Clostridium sp. CAG:307	1422	NOBIN	metabat_469	NOBIN	-	-	-
k127_6513730	5093	0.4624	0.354	11.338	14.167	41.266	0.253	16.663	18.992	4	1	Bacteria	Bacteroidetes	Bacteroidales	Prevotellaceae	Prevotella	Prevotella bergensis	831	2299	metabat_1236	NOBIN	tig00114553;tig00179851;tig00050182	scaffold_336;scaffold_195	3613049.scaffold00002
k127_6513803	3910	0.3036	9.954	11.515	0.82	20.947	6.32	3.751	0.05	4	1	Bacteria	Firmicutes	Clostridiales	Clostridiaceae	Clostridium	Clostridium sp. CAG:307	12	NOBIN	metabat_333	NOBIN	-	-	-
k127_6513915	4363	0.4767	176.818	10.213	2.417	19.066	5.385	15.095	0.115	4	2	Bacteria	Fibrobacteres	Fibrobacterales	Fibrobacteraceae	Fibrobacter	Fibrobacter succinogenes	NOBIN	1542	hic_373	NOBIN	tig00036235	scaffold_781	3642917.scaffold00001;3642917.scaffold00001
k127_6513921	1227	0.2665	13.548	90.725	29.572	75.688	2.656	1.261	0.0	0	1	no-hit	no-hit	no-hit	no-hit	no-hit	no-hit	NOBIN	3345	hic_220	NOBIN	-	-	-
k127_6513930	3817	0.3314	1.394	49.783	0.429	4.483	0.824	4.855	0.062	3	1	Bacteria	Firmicutes	Clostridiales	Clostridiaceae	Clostridium	Clostridium sp. CAG:967	1404	232	metabat_449	NOBIN	tig00017917	-	-
k127_6513941	15853	0.2614	13.648	25.145	1.766	24.601	1.017	0.23	0.005	13	1	Bacteria	Firmicutes	Clostridiales	Clostridiaceae	Clostridium	Clostridium sp. CAG:433	114	718	metabat_166	NOBIN	-	k87_9160690	-
k127_6513949	7130	0.4174	18.644	9.481	1.354	10.479	4.81	0.391	0.023	5	2	Bacteria	Firmicutes	Clostridiales	Lachnospiraceae	Lachnospiraceae-undef	Lachnospiraceae bacterium G41	990	256	metabat_1412	NOBIN	-	-	3768477.scaffold00004
k127_6513978	3917	0.4468	6.462	12.871	0.502	5.185	2.354	33.305	0.069	3	1	Bacteria	Bacteroidetes	Bacteroidales	Prevotellaceae	Prevotella	Prevotella sp. CAG:487	NOBIN	1435	hic_098	NOBIN	tig00103995	scaffold_300	-
k127_6513980	2627	0.4541	5.032	12.168	21.086	41.809	5.219	15.656	0.104	2	2	Bacteria	Firmicutes	Clostridiales	Clostridiaceae	Clostridium	Clostridium sp. KLE 1755	32	1571	metabat_679	NOBIN	-	-	-
k127_6514002	1676	0.1766	4.603	44.644	4.088	157.693	1.977	6.522	0.0	0	1	no-hit	no-hit	no-hit	no-hit	no-hit	no-hit	1113	NOBIN	metabat_126	NOBIN	-	-	-
k127_6514023	5055	0.5877	2.537	9.867	11.898	60.206	0.871	1.457	0.103	4	2	Bacteria	Firmicutes	Clostridiales	Lachnospiraceae	Shuttleworthia	Shuttleworthia satelles	623	31	metabat_1005	NOBIN	-	k87_10106006	-
k127_6514061	8386	0.4882	5.557	31.725	64.001	488.929	43.374	20.376	1.459	7	1	Bacteria	Bacteroidetes	Bacteroidales	Prevotellaceae	Prevotella	Prevotella sp. BP1-145	690	264	metabat_1079	NOBIN	tig00081830	scaffold_3523	3963943.scaffold00003
k127_6514064	2223	0.578	59.544	34.61	21.081	159.898	7.201	12.757	1.628	0	2	no-hit	no-hit	no-hit	no-hit	no-hit	no-hit	NOBIN	2019	hic_434	NOBIN	tig00068619	scaffold_16157;scaffold_4935	-
k127_6514087	3682	0.5269	118.946	21.015	28.372	279.01	5.357	18.634	0.687	5	2	Bacteria	Firmicutes	Firmicutes-undef	Firmicutes-undef	Firmicutes-undef	Firmicutes bacterium CAG:176	1369	21	metabat_409	NOBIN	tig00023292	scaffold_1953;scaffold_3376	-
k127_6514096	1216	0.3396	11.073	10.966	1.966	47.4	9.759	2.683	0.0	3	1	no-hit	no-hit	no-hit	no-hit	no-hit	no-hit	NOBIN	3013	hic_137	NOBIN	tig00031271	-	-
k127_6514097	23530	0.5208	1.481	11.327	1.369	19.502	6.015	1.299	0.438	15	2	Bacteria	Bacteroidetes	Bacteroidales	Prevotellaceae	Prevotella	Prevotella ruminicola	1334	3700	metabat_371	NOBIN	tig00133733;tig00008540;tig00025804;tig00057721;tig00033028;tig00021126;tig00014304;tig00060780	k87_52176417;scaffold_94;scaffold_706;scaffold_44;scaffold_155;scaffold_40	2917430.scaffold00003;4300076.scaffold00001;4300142.scaffold00002
k127_6514170	1057	0.2517	0.042	4.417	0.077	1.155	0.081	0.044	0.0	0	1	no-hit	no-hit	no-hit	no-hit	no-hit	no-hit	808	NOBIN	metabat_1210	NOBIN	-	-	-
k127_6514171	3756	0.595	6.19	14.51	2.043	12.544	1.021	1.597	0.019	3	2	Bacteria	Bacteroidetes	Bacteroidales	Bacteroidales-undef	Bacteroidales-undef	Bacteroidales bacterium WCE2004	1016	882	metabat_018	metabat_018	-	-	-
k127_6514194	1326	0.4306	0.205	7.121	0.213	6.704	0.421	0.483	0.0	0	1	Bacteria	Firmicutes	Clostridiales	Ruminococcaceae	Ruminococcus	Ruminococcus flavefaciens	NOBIN	1263	hic_088	NOBIN	-	-	-
k127_6514213	1017	0.473	14.093	7.813	16.23	66.085	3.451	3.333	0.129	1	1	no-hit	no-hit	no-hit	no-hit	no-hit	no-hit	NOBIN	1215	hic_325	NOBIN	-	-	-
k127_6514222	6333	0.4824	98.161	20.282	25.628	212.137	8.377	2.521	1.312	5	1	Bacteria	Bacteroidetes	Bacteroidales	Prevotellaceae	Prevotella	Prevotella buccae	702	470	metabat_1093	NOBIN	tig00061269;tig00167203	scaffold_331	3613049.scaffold00001
k127_6514238	3437	0.4504	289.805	7.864	5.162	92.586	1.42	1.401	0.024	0	2	Bacteria	Bacteroidetes	Bacteroidales	Prevotellaceae	Prevotella	Prevotella sp. P3-122	1297	390	metabat_329	NOBIN	-	scaffold_5174	-
k127_6514283	2650	0.334	12.983	13.097	0.832	29.054	5.075	6.447	0.049	1	2	Bacteria	Firmicutes	Clostridiales	Clostridiaceae	Clostridium	Clostridium sp. CAG:678	12	NOBIN	metabat_333	NOBIN	tig00009270	-	-
k127_6514287	2483	0.4188	3.886	9.863	0.168	4.53	0.243	0.039	0.016	2	2	no-hit	no-hit	no-hit	no-hit	no-hit	no-hit	NOBIN	1172	hic_153	NOBIN	tig00101142	-	-
k127_6514294	1502	0.1738	2.228	20.449	3.442	80.804	3.115	14.94	0.0	2	0	no-hit	no-hit	no-hit	no-hit	no-hit	no-hit	389	NOBIN	metabat_744	NOBIN	-	-	-
k127_6514316	8092	0.3879	0.045	13.056	0.045	1.727	0.232	0.008	0.005	21	2	no-hit	no-hit	no-hit	no-hit	no-hit	no-hit	855	2084	metabat_1262	NOBIN	tig00057624	-	-
k127_6514335	2615	0.5744	5.62	6.703	3.22	31.528	1.154	3.013	0.021	0	2	Bacteria	Firmicutes	Clostridiales	Clostridiales-undef	Clostridiales-undef	Clostridiales bacterium	316	451	metabat_664	NOBIN	-	-	-
k127_6514348	6491	0.3001	0.153	11.14	35.764	254.348	0.262	7.224	0.067	4	2	Archaea	Euryarchaeota	Methanobacteriales	Methanobacteriaceae	Methanobrevibacter	Methanobrevibacter oralis	710	960	metabat_1102	NOBIN	tig00072809	scaffold_314	-
k127_6514403	2777	0.3363	0.061	5.36	0.03	1.431	0.137	0.117	0.042	1	1	Bacteria	Spirochaetes	Spirochaetales	Spirochaetaceae	Treponema	Treponema porcinum	379	NOBIN	metabat_733	NOBIN	-	-	-
k127_6514452	4720	0.5216	18.48	10.842	4.551	57.79	1.143	1.372	0.062	3	1	Bacteria	Firmicutes	Clostridiales	Ruminococcaceae	Gemmiger	Gemmiger sp. An194	823	39	metabat_1227	NOBIN	-	-	-
k127_6514453	3245	0.4601	23.023	9.99	2.818	34.561	0.923	2.16	0.035	3	1	Bacteria	Firmicutes	Thermoanaerobacterales	Thermoanaerobacterales Family III. Incertae Sedis	Syntrophaceticus	Syntrophaceticus schinkii	NOBIN	3325	hic_083	NOBIN	tig00127822	-	-
k127_6514458	1814	0.5441	14.429	23.33	2.648	41.897	4.2	9.364	0.021	1	2	Bacteria	Bacteroidetes	Bacteroidales	Bacteroidales-undef	Bacteroidales-undef	Bacteroidales bacterium WCE2004	NOBIN	28	hic_397	hic_397	tig00134352	scaffold_186	-
k127_6514464	4158	0.5228	20.341	16.868	4.017	226.167	0.913	109.766	0.086	1	1	Bacteria	Bacteroidetes	Bacteroidales	Bacteroidaceae	Bacteroides	Bacteroides sp. CAG:927	1251	2016	metabat_279	NOBIN	tig00123532;tig00004530	scaffold_29	-
k127_6514468	2816	0.4112	0.586	7.491	1.165	13.936	2.214	0.304	0.101	4	0	Bacteria	Firmicutes	Clostridiales	Lachnospiraceae	Lachnospiraceae-undef	Lachnospiraceae bacterium KH1T2	1112	NOBIN	metabat_125	NOBIN	tig00120752	-	-
k127_6514509	2601	0.4006	3.777	7.665	2.211	12.712	0.281	5.381	0.548	2	1	Bacteria	Spirochaetes	Spirochaetales	Spirochaetaceae	Treponema	Treponema porcinum	977	NOBIN	metabat_1397	NOBIN	-	-	-
k127_6514516	5214	0.4674	3.318	10.211	1.425	39.061	1.852	22.835	0.012	5	1	Bacteria	Firmicutes	Clostridiales	Ruminococcaceae	Ruminococcus	Ruminococcus flavefaciens	203	129	metabat_539	NOBIN	-	scaffold_222	3611548.scaffold00007
k127_6514524	1391	0.4385	9.792	7.206	1.561	10.453	0.2	0.423	0.661	0	2	Bacteria	Bacteroidetes	Bacteroidales	Bacteroidaceae	Bacteroides	Bacteroides sp. CAG:927	NOBIN	991	hic_185	NOBIN	-	scaffold_362	-
k127_6514550	1035	0.2213	10.182	8.922	0.336	61.794	13.397	22.931	0.085	0	1	no-hit	no-hit	no-hit	no-hit	no-hit	no-hit	853	NOBIN	metabat_1260	NOBIN	-	-	-
k127_6514552	1381	0.3432	45.385	52.478	59.924	390.809	28.093	26.394	1.992	2	2	Bacteria	Tenericutes	Mycoplasmatales	Mycoplasmataceae	Mycoplasma	Mycoplasma sp. CAG:877	NOBIN	276	hic_339	NOBIN	-	scaffold_1704	-
k127_6514557	7771	0.3695	18.335	17.058	1.475	21.489	1.058	48.536	0.026	8	2	Bacteria	Spirochaetes	Spirochaetales	Spirochaetaceae	Treponema	Treponema sp. JC4	720	881	metabat_1113	NOBIN	tig00102721	-	-
k127_6514572	3093	0.4478	21.053	7.815	10.631	30.844	2.823	0.143	0.0	0	2	Bacteria	Firmicutes	Clostridiales	Ruminococcaceae	Ruminococcaceae-undef	Ruminococcaceae bacterium KH2T8	1320	265	metabat_356	NOBIN	-	-	-
k127_6514596	1556	0.2545	0.56	4.942	1.156	10.666	0.635	2.424	0.057	0	2	Bacteria	Firmicutes	Bacillales	Bacillaceae	Bacillus	Bacillus sp. CAG:988	NOBIN	2032	hic_362	NOBIN	-	-	-
k127_6514612	1896	0.4088	2.457	6.489	0.357	3.041	0.139	12.179	0.0	0	2	Bacteria	Proteobacteria	Rhodospirillales	Rhodospirillaceae	Azospirillum	Azospirillum sp. 51_20	1198	253	metabat_219	NOBIN	-	-	-
k127_6514615	1019	0.4887	0.077	23.975	0.176	0.435	0.113	0.826	0.0	0	1	no-hit	no-hit	no-hit	no-hit	no-hit	no-hit	NOBIN	1224	hic_514	NOBIN	tig00058444	-	-
k127_6514637	2548	0.1825	0.569	32.363	0.173	10.767	0.936	3.018	0.041	1	1	Eukaryota	Eukaryota-undef	Hymenostomatida	Tetrahymenidae	Tetrahymena	Tetrahymena thermophila	800	NOBIN	metabat_1202	NOBIN	-	-	-
k127_6514681	1824	0.1793	2.433	62.463	3.554	117.698	0.641	3.56	0.046	1	1	no-hit	no-hit	no-hit	no-hit	no-hit	no-hit	1113	488	metabat_126	NOBIN	-	-	-
k127_6514685	1458	0.4829	247.34	8.404	21.029	160.021	10.193	5.316	0.058	0	2	Bacteria	Firmicutes	Clostridiales	Ruminococcaceae	Ruminococcaceae-undef	Ruminococcaceae bacterium YAD3003	NOBIN	1460	hic_301	NOBIN	tig00139458	scaffold_18741;scaffold_3688	3960639.scaffold00001
k127_6514689	2569	0.1865	1.88	17.942	7.226	24.214	0.705	0.873	0.056	1	0	no-hit	no-hit	no-hit	no-hit	no-hit	no-hit	1207	NOBIN	metabat_230	NOBIN	-	-	-
k127_6514729	2039	0.4134	10.692	7.02	9.564	54.102	4.58	16.998	0.02	1	2	Bacteria	Firmicutes	Erysipelotrichales	Erysipelotrichaceae	Coprobacillus	Coprobacillus sp. 29_1	NOBIN	910	hic_264	NOBIN	-	-	-
k127_6514791	1514	0.5132	3.151	8.324	1.255	61.28	11.256	2.682	0.079	0	2	Bacteria	Firmicutes	Clostridiales	Ruminococcaceae	Ruminococcaceae-undef	Ruminococcaceae bacterium	NOBIN	3742	hic_373	NOBIN	-	-	-
k127_6514840	3474	0.5746	39.211	32.033	36.866	431.756	43.79	0.767	0.063	2	2	Bacteria	Firmicutes	Clostridiales	Ruminococcaceae	Ruminococcaceae-undef	Ruminococcaceae bacterium YRB3002	77	24	metabat_1178	NOBIN	tig00048638	scaffold_4110	-
k127_6514849	5583	0.3951	17.464	15.245	12.594	67.174	0.857	21.647	0.505	3	2	Bacteria	Spirochaetes	Spirochaetales	Spirochaetaceae	Treponema	Treponema bryantii	521	2480	metabat_892	NOBIN	-	-	2915297.scaffold00011
k127_6514851	11872	0.3226	0.115	8.686	0.08	1.522	0.217	2.378	0.028	10	2	Bacteria	Firmicutes	Clostridiales	Lachnospiraceae	Lachnospiraceae-undef	Lachnospiraceae bacterium XBD2001	767	1044	metabat_1164	NOBIN	-	-	-
k127_6514861	3681	0.4727	1.38	6.923	0.223	3.765	0.476	28.399	0.258	3	2	Bacteria	Spirochaetes	Spirochaetales	Spirochaetaceae	Treponema	Treponema berlinense	90	NOBIN	metabat_1323	NOBIN	-	-	-
k127_6514867	1253	0.514	1.055	6.107	2.883	68.982	0.178	0.644	0.0	1	2	Bacteria	Bacteroidetes	Bacteroidales	Rikenellaceae	Alistipes	Alistipes sp. CAG:435	NOBIN	854	hic_420	NOBIN	-	scaffold_5602	-
k127_6514871	1721	0.5497	1.409	14.607	3.658	30.808	1.987	40.603	8.483	2	1	Bacteria	Bacteroidetes	Bacteroidales	Prevotellaceae	Prevotella	Prevotella sp. ne3005	NOBIN	1982	hic_098	NOBIN	tig00098821	-	3349628.scaffold00008
k127_6514872	1926	0.3801	0.099	8.758	0.213	11.382	0.437	0.356	0.085	2	1	Bacteria	Firmicutes	Clostridiales	Eubacteriaceae	Eubacterium	Eubacterium sp. CAG:251	NOBIN	1887	hic_175	NOBIN	-	-	-
k127_6514893	3114	0.1869	2.072	18.482	1.895	78.793	0.583	2.47	0.02	0	1	no-hit	no-hit	no-hit	no-hit	no-hit	no-hit	1312	NOBIN	metabat_347	NOBIN	-	-	-
k127_6514973	1268	0.4913	3.958	24.047	8.697	273.791	29.391	2.312	0.0	1	1	Bacteria	Bacteroidetes	Bacteroidales	Prevotellaceae	Prevotella	Prevotella sp. ne3005	NOBIN	413	hic_223	NOBIN	tig00035062	scaffold_69	3960801.scaffold00001
k127_6514991	3551	0.5491	1.996	12.654	5.062	76.648	1.728	0.687	0.349	1	2	Bacteria	Bacteroidetes	Bacteroidales	Prevotellaceae	Prevotellaceae-undef	Prevotellaceae bacterium HUN156	1144	395	metabat_160	NOBIN	-	-	-
k127_6515009	5750	0.571	7.105	26.665	6.432	370.876	0.95	7.811	2.632	3	2	Bacteria	Bacteroidetes	Bacteroidales	Prevotellaceae	Prevotella	Prevotella sp. tf2-5	752	203	metabat_1148	metabat_1148	tig00060455	scaffold_2100	3969374.scaffold00002
k127_6515013	5847	0.6689	57.487	19.362	5.269	123.393	2.79	0.866	0.133	3	1	Bacteria	Chlorobi	Chlorobiales	Chlorobiaceae	Chlorobium	Chlorobium ferrooxidans	589	2132	metabat_966	NOBIN	tig00057329	scaffold_7807	-
k127_6515026	1906	0.1605	1.026	31.103	0.918	18.397	0.919	2.728	0.024	2	2	no-hit	no-hit	no-hit	no-hit	no-hit	no-hit	NOBIN	658	hic_348	NOBIN	-	-	-
k127_6515039	1084	0.5194	0.195	3.055	0.254	6.951	0.33	0.923	0.0	0	1	no-hit	no-hit	no-hit	no-hit	no-hit	no-hit	258	NOBIN	metabat_599	NOBIN	-	-	-
k127_6515072	4794	0.2639	1.744	8.455	0.214	9.64	0.424	0.182	0.004	5	1	Bacteria	Bacteroidetes	Cytophagales	Amoebophilaceae	Candidatus Amoebophilus	Candidatus Amoebophilus asiaticus	50	160	metabat_879	NOBIN	-	-	-
k127_6515080	1169	0.5971	2.986	3.912	0.463	15.931	3.999	0.075	1.092	0	1	Bacteria	Bacteroidetes	Bacteroidales	Bacteroidaceae	Bacteroides	Bacteroides sp. 43_108	NOBIN	982	hic_299	NOBIN	-	-	-
k127_6515105	3038	0.5566	1.51	40.443	1.029	8.341	1.515	13.604	2.941	1	2	Bacteria	Bacteroidetes	Bacteroidales	Prevotellaceae	Prevotella	Prevotella copri CAG:164	297	1115	metabat_642	NOBIN	tig00026931	scaffold_339	-
k127_6515137	2086	0.5887	5.425	32.441	12.8	117.135	0.66	18.707	0.547	1	2	Bacteria	Bacteroidetes	Bacteroidales	Bacteroidales-undef	Bacteroidales-undef	Bacteroidales bacterium WCE2008	NOBIN	444	hic_287	NOBIN	tig00022126	scaffold_10032	-
k127_6515157	3543	0.2379	1.363	29.372	50.913	51.532	1.983	3.253	0.0	1	1	Eukaryota	Eukaryota-undef	Sporadotrichida	Oxytrichidae	Stylonychia	Stylonychia lemnae	634	3205	metabat_1017	NOBIN	-	-	-
k127_6515162	1051	0.4034	0.145	6.245	0.262	15.723	0.231	10.491	0.108	0	1	Bacteria	Bacteroidetes	Bacteroidales	Prevotellaceae	Prevotella	Prevotella sp. CAG:1092	741	NOBIN	metabat_1136	NOBIN	-	-	-
k127_6515219	5323	0.5696	3.977	14.881	6.578	100.162	117.902	0.229	0.262	4	2	Bacteria	Bacteroidetes	Bacteroidales	Prevotellaceae	Prevotella	Prevotella sp. khp7	NOBIN	2028	hic_066	NOBIN	tig00146477;tig02637321	scaffold_69;scaffold_505	3960801.scaffold00001
k127_6515277	1777	0.5791	1.743	8.736	5.602	215.897	1.08	28.651	0.142	0	2	Bacteria	Bacteroidetes	Bacteroidales	Prevotellaceae	Prevotella	Prevotella sp. ne3005	NOBIN	1567	hic_334	NOBIN	tig00023671	scaffold_7211	-
k127_6515346	7435	0.4877	2.43	14.394	0.167	4.387	1.045	0.048	0.06	12	0	Bacteria	Bacteroidetes	Bacteroidales	Prevotellaceae	Prevotella	Prevotella sp. P2-180	NOBIN	499	hic_094	NOBIN	-	-	-
k127_6515369	2590	0.6089	0.16	14.253	4.597	327.918	0.799	148.198	23.879	1	2	Bacteria	Firmicutes	Selenomonadales	Selenomonadaceae	Mitsuokella	Mitsuokella multacida	826	3055	hic_131	NOBIN	tig00128813	scaffold_1650	3394881.scaffold00012
k127_6515376	3296	0.263	0.897	12.322	0.796	27.688	0.601	10.079	0.012	2	2	Bacteria	Firmicutes	Clostridiales	Clostridiaceae	Clostridium	Clostridium sp. CAG:417	423	NOBIN	metabat_783	NOBIN	-	-	-
k127_6515414	1082	0.1627	0.986	42.515	9.024	26.153	0.154	1.578	0.0	2	0	no-hit	no-hit	no-hit	no-hit	no-hit	no-hit	104	2484	metabat_055	NOBIN	-	-	-
k127_6515448	5723	0.465	9.716	10.146	8.833	34.84	6.184	1.485	0.056	9	1	Bacteria	Firmicutes	Firmicutes-undef	Firmicutes-undef	Firmicutes-undef	Firmicutes bacterium CAG:65	536	583	metabat_908	NOBIN	-	k87_5764912	3368645.scaffold00001
k127_6515485	1348	0.4318	14.838	35.829	3.769	28.875	0.881	17.445	0.0	0	2	Bacteria	Spirochaetes	Spirochaetales	Spirochaetaceae	Treponema	Treponema porcinum	NOBIN	1039	hic_243	NOBIN	tig00104915	-	2915297.scaffold00004
k127_6515490	6810	0.5339	24.88	13.349	27.401	428.714	19.625	22.964	0.364	6	2	Bacteria	Firmicutes	Clostridiales	Ruminococcaceae	Ruminococcaceae-undef	Ruminococcaceae bacterium YAD3003	1305	189	metabat_339	NOBIN	-	scaffold_2243	-
k127_6515562	2525	0.2269	0.21	7.963	0.173	6.102	0.364	0.051	0.016	1	1	no-hit	no-hit	no-hit	no-hit	no-hit	no-hit	50	NOBIN	metabat_879	NOBIN	-	-	-
k127_6515576	4180	0.34	1.973	22.494	3.683	50.968	0.779	1.975	0.019	1	2	Bacteria	Firmicutes	Thermoanaerobacterales	Thermoanaerobacterales Family III. Incertae Sedis	Thermoanaerobacterium	Thermoanaerobacterium saccharolyticum	520	939	metabat_891	NOBIN	-	-	-
k127_6515607	6456	0.4693	5.088	8.648	0.285	2.829	0.849	0.073	0.09	7	1	Bacteria	Firmicutes	Clostridiales	Lachnospiraceae	Roseburia	Roseburia sp. CAG:197	571	124	hic_205	NOBIN	-	-	-
k127_6515610	1335	0.4105	2.59	6.259	0.395	17.436	1.324	0.0	0.0	1	2	Bacteria	Firmicutes	Clostridiales	Lachnospiraceae	Pseudobutyrivibrio	Pseudobutyrivibrio sp. OR37	NOBIN	574	hic_197	NOBIN	-	-	-
k127_6515613	4217	0.6462	12.524	12.4	3.067	68.723	0.961	3.802	0.012	1	1	Bacteria	Firmicutes	Clostridiales	Eubacteriaceae	Eubacterium	Eubacterium oxidoreducens	529	25	metabat_900	NOBIN	tig00101877	scaffold_1702	-
k127_6515622	1929	0.5931	37.885	14.723	16.224	152.7	5.648	14.049	0.404	0	2	Bacteria	Firmicutes	Selenomonadales	Selenomonadaceae	Schwartzia	Schwartzia succinivorans	596	826	metabat_974	NOBIN	tig00011492	scaffold_8	3394881.scaffold00007;3964095.scaffold00017
k127_6515659	1651	0.5312	0.576	5.698	9.452	50.522	0.191	5.672	0.137	1	2	Bacteria	Firmicutes	Selenomonadales	Sporomusaceae	Acetonema	Acetonema longum	602	1162	metabat_982	NOBIN	-	-	3348399.scf7180000000002|quiver_dupTrim=10609
k127_6515667	1726	0.4009	1.006	5.156	0.141	3.168	0.505	0.035	0.092	0	2	Bacteria	Firmicutes	Clostridiales	Lachnospiraceae	Butyrivibrio	Butyrivibrio proteoclasticus	NOBIN	2249	hic_140	NOBIN	-	-	-
k127_6515689	1586	0.4748	0.085	18.474	2.741	21.388	0.053	1.54	0.06	3	2	no-hit	no-hit	no-hit	no-hit	no-hit	no-hit	602	1735	metabat_982	NOBIN	tig02639091;tig00025871;tig02639091	-	-
k127_6515712	4184	0.441	6.299	11.314	5.735	24.66	3.643	0.68	0.009	3	2	Bacteria	Firmicutes	Firmicutes-undef	Firmicutes-undef	Firmicutes-undef	Firmicutes bacterium CAG:65	467	583	metabat_831	NOBIN	-	k87_10688342	3368645.scaffold00001
k127_6515720	1028	0.4397	0.361	5.882	12.437	8.655	1.827	10.928	0.074	1	0	Bacteria	Firmicutes	Clostridiales	Ruminococcaceae	Ruminococcus	Ruminococcus flavefaciens	NOBIN	2195	hic_582	NOBIN	-	scaffold_127	3379055.scaffold00001
k127_6515756	3140	0.471	0.178	7.658	0.039	21.138	0.189	0.12	0.05	3	2	Bacteria	Bacteroidetes	Bacteroidetes-undef	Bacteroidetes-undef	Bacteroidetes-undef	Bacteroidetes bacterium GWA2_31_9	935	404	metabat_1351	NOBIN	-	-	-
k127_6515757	11182	0.4505	1.165	8.567	0.308	3.692	0.4	0.926	0.295	10	1	Bacteria	Bacteroidetes	Bacteroidales	Prevotellaceae	Prevotella	Prevotella aff. ruminicola Tc2-24	478	1877	metabat_843	NOBIN	tig00129949;tig00014954	scaffold_11884	-
k127_6515821	1457	0.4949	0.502	5.522	0.245	20.24	0.755	0.137	0.0	1	2	Bacteria	Firmicutes	Clostridiales	Ruminococcaceae	Ruminococcaceae-undef	Ruminococcaceae bacterium KH2T8	NOBIN	2454	hic_194	NOBIN	-	-	-
k127_6515827	2534	0.483	18.707	9.547	24.712	365.738	19.368	18.987	0.049	2	1	Bacteria	Firmicutes	Clostridiales	Lachnospiraceae	Roseburia	Roseburia sp. 831b	1305	189	metabat_339	NOBIN	-	scaffold_2548	-
k127_6515831	1505	0.5096	3.241	100.819	48.092	254.56	22.795	0.69	0.18	0	2	Bacteria	Bacteroidetes	Bacteroidales	Prevotellaceae	Prevotellaceae-undef	Prevotellaceae bacterium HUN156	NOBIN	1979	hic_170	NOBIN	tig00013822	scaffold_53	-
k127_6515841	2557	0.2202	1.643	13.135	0.396	10.178	0.765	2.818	0.0	1	1	Eukaryota	Eukaryota-undef	Sporadotrichida	Oxytrichidae	Oxytricha	Oxytricha trifallax	800	NOBIN	metabat_1202	NOBIN	-	-	-
k127_6515870	1059	0.407	1.609	17.722	1.932	9.039	0.433	7.434	0.0	0	2	no-hit	no-hit	no-hit	no-hit	no-hit	no-hit	NOBIN	3743	hic_076	NOBIN	tig00165199	-	-
k127_6515902	1341	0.1723	2.575	6.386	0.251	43.628	0.732	5.244	0.03	0	2	no-hit	no-hit	no-hit	no-hit	no-hit	no-hit	952	NOBIN	metabat_1370	NOBIN	-	-	-
k127_6515904	1287	0.1554	1.394	98.509	58.671	163.249	3.064	24.719	0.0	0	1	no-hit	no-hit	no-hit	no-hit	no-hit	no-hit	NOBIN	1280	hic_334	NOBIN	-	-	-
k127_6515943	6922	0.4536	0.801	10.499	0.704	6.594	0.241	0.107	0.036	2	2	Bacteria	Firmicutes	Clostridiales	Eubacteriaceae	Eubacterium	Eubacterium sp. CAG:603	479	66	metabat_844	NOBIN	-	-	-
k127_6515954	4023	0.2881	1.443	11.315	1.56	12.518	2.479	0.068	0.009	4	1	Bacteria	Bacteria-undef	Bacteria-undef	Bacteria-undef	Bacteria-undef	candidate division SR1 bacterium RAAC1_SR1_1	292	2217	metabat_637	NOBIN	tig00040159;tig00035093	-	-
k127_6515975	2640	0.3087	0.54	10.309	0.205	13.338	0.133	0.22	0.016	3	0	no-hit	no-hit	no-hit	no-hit	no-hit	no-hit	955	NOBIN	metabat_1373	NOBIN	-	-	-
k127_6515999	7052	0.4976	14.028	18.23	35.852	146.467	28.282	0.595	0.072	5	0	Bacteria	Firmicutes	Clostridiales	Clostridiaceae	Sarcina	Sarcina sp. DSM 11001	906	98	metabat_1319	NOBIN	tig00071116	-	3776358.scaffold00010;3776358.scaffold00006
k127_6516000	5538	0.5491	1.435	17.464	4.009	103.513	2.306	0.245	1.486	4	2	Bacteria	Bacteroidetes	Bacteroidales	Prevotellaceae	Paraprevotella	Paraprevotella clara CAG:116	312	1725	metabat_660	NOBIN	-	scaffold_50	-
k127_6516017	1325	0.5532	0.096	7.442	2.697	216.027	0.307	19.322	0.063	0	2	no-hit	no-hit	no-hit	no-hit	no-hit	no-hit	NOBIN	1839	hic_511	NOBIN	-	scaffold_110	-
k127_6516020	1152	0.2569	0.05	8.201	0.036	4.668	0.743	0.0	0.0	0	1	no-hit	no-hit	no-hit	no-hit	no-hit	no-hit	1067	NOBIN	metabat_074	NOBIN	-	-	-
k127_6516039	3639	0.5559	10.455	7.257	12.211	218.483	7.942	6.743	0.032	1	2	Bacteria	Firmicutes	Clostridiales	Lachnospiraceae	Butyrivibrio	Butyrivibrio sp. ob235	1305	189	metabat_339	NOBIN	tig00498980	scaffold_4255	-
k127_6516048	1234	0.2293	1.893	5.419	0.441	9.468	0.509	0.0	0.0	0	1	Bacteria	Firmicutes	Clostridiales	Ruminococcaceae	Ruminococcus	Ruminococcus sp. DSM 100440	NOBIN	2042	hic_093	NOBIN	-	-	-
k127_6516059	2019	0.5191	40.858	10.305	9.136	79.207	1.373	2.302	0.0	0	1	no-hit	no-hit	no-hit	no-hit	no-hit	no-hit	NOBIN	1207	hic_283	NOBIN	-	-	-
k127_6516066	1956	0.408	0.764	16.888	7.64	73.307	0.545	19.355	0.052	1	0	Bacteria	Proteobacteria	Rhodospirillales	Acetobacteraceae	Acidiphilium	Acidiphilium sp. CAG:727	1417	1555	hic_044	NOBIN	tig00006669	scaffold_467	-
k127_6516088	2528	0.43	0.799	4.614	1.638	19.641	0.509	0.055	0.087	0	2	Bacteria	Firmicutes	Clostridiales	Ruminococcaceae	Ruminococcaceae-undef	Ruminococcaceae bacterium P7	NOBIN	1762	hic_043	NOBIN	-	k87_28631254	-
k127_6516118	5350	0.5064	2.305	10.919	2.684	19.509	0.57	1.127	0.035	2	2	Bacteria	Firmicutes	Clostridiales	Lachnospiraceae	Lachnoclostridium	Lachnoclostridium sp. An76	498	39	metabat_865	NOBIN	tig00020427	-	-
k127_6516146	17844	0.4165	1.997	20.127	1.444	8.403	2.735	1.396	0.058	13	2	Bacteria	Firmicutes	Clostridiales	Lachnospiraceae	Roseburia	Roseburia sp. CAG:197	669	1167	metabat_1055	NOBIN	tig02642648;tig00072573;tig00015556	scaffold_1766;scaffold_1861;k87_2265990;k87_64122405;scaffold_2559	3369871.scaffold00003
k127_6516161	10636	0.4624	0.398	8.233	3.07	19.602	2.528	0.195	0.041	6	2	Bacteria	Firmicutes	Clostridiales	Lachnospiraceae	Lachnoclostridium	Lachnoclostridium sp. An131	506	684	metabat_875	NOBIN	tig00065321	k87_49569518;k87_6778192	-
k127_6516165	7007	0.5971	11.352	8.627	2.025	22.41	0.979	6.091	0.605	6	2	Bacteria	Bacteroidetes	Bacteroidales	Bacteroidales-undef	Bacteroidales-undef	Bacteroidales bacterium WCE2008	289	211	metabat_633	NOBIN	tig00031129;tig00050950	scaffold_9521;scaffold_713	3960793.scaffold00005
k127_6516177	1217	0.1947	0.785	12.688	1.727	14.825	0.661	1.247	0.036	1	0	no-hit	no-hit	no-hit	no-hit	no-hit	no-hit	1113	NOBIN	metabat_126	NOBIN	-	-	-
k127_6516178	2994	0.1967	2.197	33.086	0.562	11.787	0.398	2.969	0.029	0	1	no-hit	no-hit	no-hit	no-hit	no-hit	no-hit	800	NOBIN	metabat_1202	NOBIN	-	-	-
k127_6516214	2119	0.4705	0.611	12.404	0.08	5.218	0.516	0.0	0.0	3	1	no-hit	no-hit	no-hit	no-hit	no-hit	no-hit	1395	NOBIN	metabat_438	NOBIN	-	-	-
k127_6516229	2545	0.1725	0.063	7.36	0.048	6.118	0.326	0.071	0.02	0	0	no-hit	no-hit	no-hit	no-hit	no-hit	no-hit	774	NOBIN	metabat_1172	NOBIN	-	-	-
k127_6516321	1156	0.4247	0.912	14.04	9.217	21.114	0.721	37.131	0.0	1	2	Bacteria	Firmicutes	Selenomonadales	Sporomusaceae	Anaerosporomusa	Anaerosporomusa subterranea	NOBIN	1555	hic_129	NOBIN	-	scaffold_748	-
k127_6516352	3222	0.4019	0.088	7.088	0.078	3.094	0.313	0.049	0.211	0	2	Bacteria	Firmicutes	Clostridiales	Eubacteriaceae	Eubacterium	Eubacterium sp. CAG:603	662	588	metabat_1048	NOBIN	-	-	-
k127_6516371	3085	0.4182	0.65	7.859	0.862	148.987	0.461	6.571	8.628	2	1	Bacteria	Firmicutes	Clostridiales	Lachnospiraceae	Catonella	Catonella morbi	832	148	metabat_1237	NOBIN	tig00058167;tig00058167	scaffold_86	3368428.scaffold00007
k127_6516375	1325	0.5419	7.705	16.918	0.97	18.954	1.866	2.639	0.614	1	2	Bacteria	Bacteroidetes	Bacteroidales	Prevotellaceae	Prevotella	Prevotella sp. tf2-5	NOBIN	1633	hic_040	NOBIN	tig00049576;tig00158073	scaffold_1067;scaffold_9346;scaffold_2159	-
k127_6516415	6744	0.4281	38.838	25.546	19.417	138.525	0.389	1.031	0.018	7	1	Bacteria	Firmicutes	Clostridiales	Lachnospiraceae	Herbinix	Herbinix luporum	69	1405	metabat_1089	NOBIN	tig00060309	scaffold_3755	-
k127_6516416	1114	0.202	2.672	17.793	0.063	6.084	0.118	2.327	0.0	0	1	no-hit	no-hit	no-hit	no-hit	no-hit	no-hit	NOBIN	1931	hic_529	NOBIN	-	-	-
k127_6516421	3116	0.2458	2.508	24.432	0.568	9.979	0.413	2.538	0.0	0	1	no-hit	no-hit	no-hit	no-hit	no-hit	no-hit	502	844	metabat_871	NOBIN	-	-	-
k127_6516422	1639	0.4259	6.218	12.952	5.769	46.084	1.056	7.062	0.0	0	2	no-hit	no-hit	no-hit	no-hit	no-hit	no-hit	NOBIN	1555	hic_129	NOBIN	tig00005028	-	-
k127_6516508	7151	0.4093	3.163	10.705	2.288	16.817	0.398	4.593	0.011	6	1	Bacteria	Firmicutes	Clostridiales	Lachnospiraceae	Butyrivibrio	Butyrivibrio fibrisolvens	217	613	metabat_554	NOBIN	tig00155473	k87_1838892	-
k127_6516544	1805	0.2615	3.609	12.575	0.225	4.989	0.709	0.017	0.025	4	2	no-hit	no-hit	no-hit	no-hit	no-hit	no-hit	1228	NOBIN	metabat_253	NOBIN	-	-	-
k127_6516564	5636	0.4989	109.693	12.861	15.419	154.527	3.338	0.263	0.202	2	2	Bacteria	Bacteroidetes	Bacteroidales	Prevotellaceae	Paraprevotella	Paraprevotella clara CAG:116	687	595	metabat_1075	NOBIN	-	scaffold_21275;scaffold_37062;scaffold_4779	-
k127_6516575	1080	0.2935	1.664	14.96	1.17	21.979	2.701	0.119	0.0	3	2	no-hit	no-hit	no-hit	no-hit	no-hit	no-hit	NOBIN	1243	hic_280	NOBIN	-	-	-
k127_6516604	1966	0.2126	0.757	15.172	1.144	16.286	0.554	2.178	0.0	0	1	no-hit	no-hit	no-hit	no-hit	no-hit	no-hit	1113	NOBIN	metabat_126	NOBIN	-	-	-
k127_6516655	1195	0.5816	0.239	7.356	1.521	32.953	0.362	0.169	0.0	1	2	Bacteria	Firmicutes	Clostridiales	Clostridiales-undef	Pseudoflavonifractor	Pseudoflavonifractor sp. An184	NOBIN	1325	hic_412	NOBIN	-	-	-
k127_6516658	5920	0.4446	7.207	13.78	20.762	61.703	1.058	5.508	0.121	8	1	Bacteria	Firmicutes	Clostridiales	Lachnospiraceae	Coprococcus	Coprococcus eutactus CAG:665	NOBIN	5	hic_537	NOBIN	tig00025036	-	-
k127_6516717	3303	0.1671	4.558	12.365	0.781	86.445	1.154	7.814	0.013	2	1	Eukaryota	Chordata	Coelacanthiformes	Coelacanthidae	Latimeria	Latimeria chalumnae	952	NOBIN	metabat_1370	NOBIN	-	-	-
k127_6516730	1164	0.2019	24.94	276.198	10.724	150.899	6.277	2.969	0.0	1	2	no-hit	no-hit	no-hit	no-hit	no-hit	no-hit	NOBIN	260	hic_103	NOBIN	tig00179497	-	-
k127_6516816	2506	0.5918	34.523	13.445	14.034	173.762	3.879	4.819	1.199	2	1	Bacteria	Firmicutes	Firmicutes-undef	Firmicutes-undef	Firmicutes-undef	Firmicutes bacterium CAG:129	NOBIN	477	hic_092	NOBIN	-	scaffold_922	-
k127_6516821	1676	0.4827	0.117	7.36	0.092	3.652	1.148	0.025	0.0	0	2	Bacteria	Firmicutes	Clostridiales	Lachnospiraceae	Butyrivibrio	Butyrivibrio sp. ob235	1108	876	metabat_120	NOBIN	-	k87_4045051	-
k127_6516850	1046	0.4092	0.153	5.042	0.182	2.746	0.243	0.13	0.081	0	1	Bacteria	Firmicutes	Clostridiales	Clostridiaceae	Clostridium	Clostridium sp. CAG:352	913	NOBIN	metabat_1327	NOBIN	-	-	-
k127_6516866	6564	0.3696	5.172	10.155	2.415	12.523	3.092	0.551	0.03	5	2	Bacteria	Proteobacteria	Rhodospirillales	Rhodospirillaceae	Azospirillum	Azospirillum sp. 51_20	1225	1416	hic_283	NOBIN	-	scaffold_6	-
k127_6516885	10365	0.5986	2.622	14.171	2.157	7.845	0.482	0.607	0.143	8	2	Bacteria	Proteobacteria	Rhodospirillales	Acetobacteraceae	Acetobacter	Acetobacter sp. CAG:977	1127	140	metabat_141	NOBIN	tig00133574	-	-
k127_6516926	6730	0.5119	0.654	11.981	0.095	1.74	0.299	18.654	0.041	4	2	Bacteria	Spirochaetes	Spirochaetales	Spirochaetaceae	Treponema	Treponema bryantii	492	2966	metabat_859	NOBIN	tig00135477	-	-
k127_6516954	3403	0.5145	82.895	9.042	18.391	118.561	12.575	0.222	0.012	2	1	Bacteria	Bacteroidetes	Bacteroidales	Odoribacteraceae	Butyricimonas	Butyricimonas synergistica	268	1725	hic_056	NOBIN	-	scaffold_627	-
k127_6517102	1919	0.5748	76.12	76.629	31.362	463.469	3.048	1.36	0.197	1	2	Bacteria	Bacteroidetes	Bacteroidales	Prevotellaceae	Prevotella	Prevotella sp. CAG:873	NOBIN	1618	hic_346	NOBIN	tig00025131	-	-
k127_6517146	6739	0.3689	1.36	17.686	3.891	8.066	3.264	5.636	0.067	5	2	Bacteria	Firmicutes	Clostridiales	Ruminococcaceae	Ruminococcus	Ruminococcus albus	456	1830	metabat_819	NOBIN	-	-	3298477.scf7180000000020|quiver;3298477.scf7180000000020|quiver
k127_6517242	1886	0.5095	3.265	9.708	1.919	62.836	0.237	3.554	0.097	2	2	Bacteria	Firmicutes	Clostridiales	Lachnospiraceae	Roseburia	Roseburia intestinalis	NOBIN	3209	hic_494	NOBIN	-	-	-
k127_6517268	1504	0.3551	0.575	33.561	0.952	7.709	0.775	0.025	0.117	1	1	no-hit	no-hit	no-hit	no-hit	no-hit	no-hit	NOBIN	2131	hic_299	NOBIN	tig00005262	-	-
k127_6517310	2503	0.4159	0.127	8.584	0.155	1.408	0.277	1.464	0.016	0	2	Bacteria	Bacteroidetes	Bacteroidetes-undef	Bacteroidetes-undef	Bacteroidetes-undef	Bacteroidetes bacterium GWF2_35_48	553	NOBIN	metabat_927	NOBIN	-	-	-
k127_6517318	10767	0.3107	0.992	21.643	1.39	31.445	0.403	0.466	0.186	10	1	Bacteria	Firmicutes	Clostridiales	Clostridiaceae	Clostridium	Clostridium sp. CAG:793	511	1428	metabat_881	NOBIN	tig00156105;tig00126041	NODE_43874_length_3220_cov_28.2095;k87_40538699	4304567.scaffold00013
k127_6517340	6594	0.2972	1.859	13.101	0.981	7.823	2.049	0.129	0.007	6	2	Bacteria	Bacteria-undef	Bacteria-undef	Bacteria-undef	Bacteria-undef	candidate division SR1 bacterium RAAC1_SR1_1	868	598	metabat_1276	NOBIN	-	-	-
k127_6517351	6241	0.4991	28.561	18.975	12.321	213.767	31.355	0.176	0.006	4	2	Bacteria	Bacteria-undef	Bacteria-undef	Bacteria-undef	Bacteria-undef	bacterium P201	556	1039	metabat_930	NOBIN	tig02640597	scaffold_466	-
k127_6517356	10161	0.2879	0.526	9.869	10.462	212.832	1.157	1.445	0.041	11	1	Bacteria	Firmicutes	Clostridiales	Clostridiaceae	Clostridium	Clostridium sp. CAG:470	850	NOBIN	metabat_1257	NOBIN	tig00088967	k87_6849781	-
k127_6517381	1167	0.407	22.051	27.013	208.781	492.37	5.943	0.524	0.0	1	0	no-hit	no-hit	no-hit	no-hit	no-hit	no-hit	1196	1765	metabat_217	NOBIN	tig00138345	-	-
k127_6517387	2766	0.6193	35.58	17.816	6.974	182.147	1.69	4.201	0.014	0	2	Bacteria	Bacteroidetes	Bacteroidales	Tannerellaceae	Parabacteroides	Parabacteroides sp. YL27	305	3188	metabat_652	NOBIN	tig00501855	-	-
k127_6517391	1009	0.6085	3.477	8.076	3.615	66.547	1.006	3.592	0.038	0	1	Bacteria	Firmicutes	Clostridiales	Ruminococcaceae	Ruminococcus	Ruminococcus champanellensis	522	588	metabat_893	NOBIN	-	-	-
k127_6517404	2743	0.2381	1.863	14.572	3.845	74.172	0.787	3.547	0.017	0	1	no-hit	no-hit	no-hit	no-hit	no-hit	no-hit	1312	1651	metabat_347	NOBIN	-	-	-
k127_6517406	2631	0.4683	0.124	6.618	0.092	1.116	0.12	0.394	0.014	0	1	Bacteria	Firmicutes	Clostridiales	Ruminococcaceae	Anaeromassilibacillus	Anaeromassilibacillus sp. An172	NOBIN	505	hic_137	NOBIN	-	-	-
k127_6517418	4356	0.4812	2.245	6.835	1.782	29.691	3.072	0.279	0.055	5	0	Bacteria	Firmicutes	Clostridiales	Lachnospiraceae	Lachnospiraceae-undef	Lachnospiraceae bacterium XPB1003	NOBIN	2765	hic_396	NOBIN	-	-	-
k127_6517427	7092	0.5712	0.844	18.486	4.162	48.903	0.519	26.8	25.387	5	2	Bacteria	Bacteroidetes	Bacteroidales	Prevotellaceae	Prevotella	Prevotella sp. 885	1309	1284	metabat_343	NOBIN	tig00043346;tig00013319;tig00498731	scaffold_325	-
k127_6517438	4831	0.3016	1.083	16.694	2.335	12.273	1.82	0.812	0.041	3	1	Bacteria	Firmicutes	Clostridiales	Clostridiaceae	Youngiibacter	Youngiibacter fragilis	143	NOBIN	metabat_472	NOBIN	tig00061586	-	-
k127_6517454	3997	0.5096	0.447	8.129	72.321	301.86	0.482	13.093	0.098	3	1	Bacteria	Bacteroidetes	Bacteroidales	Prevotellaceae	Prevotella	Prevotella disiens	671	1790	metabat_1058	NOBIN	-	scaffold_1390	-
k127_6517457	2510	0.4916	9.18	6.293	0.039	0.937	0.864	0.016	0.0	0	2	Bacteria	Bacteroidetes	Bacteroidales	Prevotellaceae	Prevotella	Prevotella oulorum	1223	NOBIN	metabat_248	NOBIN	-	-	-
k127_6517466	1083	0.4589	29.825	31.305	22.392	166.95	1.522	25.802	0.105	1	1	Bacteria	Firmicutes	Acidaminococcales	Acidaminococcaceae	Succiniclasticum	Succiniclasticum ruminis	NOBIN	643	hic_129	NOBIN	tig00044937	-	4304554.scaffold00001
k127_6517469	32868	0.4653	0.89	14.804	1.423	14.207	0.29	12.517	0.052	28	1	Bacteria	Bacteroidetes	Bacteroidales	Tannerellaceae	Parabacteroides	Parabacteroides merdae CAG:48	408	68	metabat_766	NOBIN	tig00142150;tig00013319;tig00011333;tig00045395	scaffold_175;scaffold_190	3397063.scaffold00005
k127_6517484	2941	0.5859	17.406	20.673	21.528	262.614	2.493	29.194	0.903	1	2	Bacteria	Firmicutes	Clostridiales	Lachnospiraceae	Lachnoclostridium	[Clostridium] symbiosum	34	1461	metabat_701	NOBIN	tig00031520	k87_26225373;k87_57233683	-
k127_6517488	20983	0.5287	11.556	19.875	6.421	54.031	8.672	2.099	0.296	14	2	Bacteria	Bacteroidetes	Bacteroidales	Prevotellaceae	Prevotella	Prevotella sp. ne3005	1317	199	metabat_352	NOBIN	tig02637580;tig00061240;tig00008043;tig02636408;tig00031315;tig00500220	scaffold_265;scaffold_1555;scaffold_3448;scaffold_1927;scaffold_85	3960801.scaffold00014;3755405.scaffold00004
k127_6517518	1072	0.5784	0.199	11.482	4.489	170.392	0.263	49.34	6.203	0	2	Bacteria	Firmicutes	Selenomonadales	Selenomonadaceae	Selenomonas	Selenomonas ruminantium	NOBIN	1082	hic_515	NOBIN	-	scaffold_4659	-
k127_6517521	1322	0.5938	33.88	12.448	1.868	87.554	1.682	4.278	0.0	0	2	Bacteria	Fibrobacteres	Fibrobacterales	Fibrobacteraceae	Fibrobacter	Fibrobacter sp. UWCM	NOBIN	2897	hic_373	NOBIN	-	-	-
k127_6517530	6556	0.4527	4.736	15.901	13.217	425.174	0.279	0.081	0.0	4	0	Bacteria	Proteobacteria	Desulfuromonadales	Geobacteraceae	Geobacter	Geobacter lovleyi	920	374	metabat_1335	NOBIN	tig00499175	scaffold_1964;scaffold_29352	-
k127_6517596	3718	0.5479	4.145	11.651	48.962	1071.195	1.316	270.442	253.7	1	2	Bacteria	Bacteroidetes	Bacteroidales	Prevotellaceae	Prevotella	Prevotella multisaccharivorax	94	1648	metabat_1367	NOBIN	tig00028490;tig00169156;tig00022249	scaffold_346	2917430.scaffold00007;3960633.scaffold00002
k127_6517609	7450	0.4973	4.903	17.468	183.974	1947.469	26.694	12.392	0.171	4	1	Bacteria	Bacteroidetes	Bacteroidales	Prevotellaceae	Prevotella	Prevotella sp. ne3005	1197	1401	metabat_218	NOBIN	tig00093811	scaffold_276;scaffold_352;scaffold_5810;scaffold_257	3960801.scaffold00007;4300076.scaffold00003;3368452.scaffold00008
k127_6517681	1478	0.2889	0.4	9.55	0.538	15.183	0.308	14.604	0.0	1	1	Bacteria	Fusobacteria	Fusobacteriales	Fusobacteriaceae	Fusobacterium	Fusobacterium sp. CAG:815	NOBIN	575	hic_219	NOBIN	-	-	-
k127_6517708	1474	0.175	1.018	11.979	1.362	42.419	1.183	2.085	0.155	1	1	no-hit	no-hit	no-hit	no-hit	no-hit	no-hit	1113	NOBIN	metabat_126	NOBIN	-	-	-
k127_6517728	2752	0.4106	0.042	7.289	8.521	4.69	0.093	14.037	0.609	0	2	no-hit	no-hit	no-hit	no-hit	no-hit	no-hit	793	3090	metabat_1193	NOBIN	-	-	-
k127_6517734	3853	0.3727	10.707	17.229	4.727	53.663	3.404	9.812	0.042	5	1	Bacteria	Firmicutes	Clostridiales	Lachnospiraceae	Pseudobutyrivibrio	Pseudobutyrivibrio sp. OR37	1021	1426	metabat_024	NOBIN	-	-	2915476.scaffold00003
k127_6517768	6126	0.4394	8.67	9.096	4.638	6.865	20.632	0.063	0.049	4	2	Bacteria	Bacteroidetes	Bacteroidales	Prevotellaceae	Prevotella	Prevotella sp. P2-180	NOBIN	469	hic_282	NOBIN	tig00031796	-	3613049.scaffold00004
k127_6517799	1919	0.1798	4.511	7.264	0.77	68.422	1.173	10.371	0.0	0	2	no-hit	no-hit	no-hit	no-hit	no-hit	no-hit	565	NOBIN	metabat_940	NOBIN	-	-	-
k127_6517806	3211	0.2012	1.473	23.671	21.047	35.744	0.569	1.669	0.015	1	1	no-hit	no-hit	no-hit	no-hit	no-hit	no-hit	634	2365	metabat_1017	NOBIN	-	-	-
k127_6517810	2519	0.187	2.622	29.079	0.156	5.243	0.537	4.359	0.0	1	0	no-hit	no-hit	no-hit	no-hit	no-hit	no-hit	800	NOBIN	metabat_1202	NOBIN	-	-	-
k127_6517824	2996	0.2006	5.392	323.484	10.994	123.822	1.831	18.366	0.0	2	0	Eukaryota	Streptophyta	Malvales	Malvaceae	Gossypium	Gossypium raimondii	686	938	hic_389	NOBIN	-	-	-
k127_6517893	1690	0.2775	4.083	22.306	2.056	13.377	1.057	7.218	0.0	1	0	Eukaryota	Eukaryota-undef	Sporadotrichida	Oxytrichidae	Stylonychia	Stylonychia lemnae	NOBIN	376	hic_103	NOBIN	-	-	-
k127_6517932	1862	0.391	0.353	10.053	0.172	3.4	2.943	0.054	0.069	4	1	no-hit	no-hit	no-hit	no-hit	no-hit	no-hit	NOBIN	2042	hic_175	NOBIN	-	-	-
k127_6517941	1500	0.4747	0.039	7.218	4.993	56.523	1.273	29.848	5.677	1	2	Bacteria	Firmicutes	Selenomonadales	Selenomonadaceae	Mitsuokella	Mitsuokella multacida	NOBIN	1134	hic_402	NOBIN	-	-	3395233.scaffold00008
k127_6517943	1353	0.303	17.582	31.342	22.255	23.785	7.026	6.404	0.789	0	2	Bacteria	Fusobacteria	Fusobacteriales	Fusobacteriaceae	Fusobacterium	Fusobacterium sp. CAG:815	NOBIN	1542	hic_082	NOBIN	-	scaffold_299	-
k127_6518139	2191	0.6399	19.457	10.757	3.413	69.136	2.515	0.806	0.107	0	2	Bacteria	Proteobacteria	Oceanospirillales	Oceanospirillales-undef	Oceanospirillales-undef	Oceanospirillales bacterium LUC14_002_19_P2	NOBIN	360	hic_587	NOBIN	-	scaffold_639	-
k127_6518141	3614	0.6107	32.755	6.603	1.798	78.86	0.495	0.038	0.0	3	1	Bacteria	Bacteroidetes	Bacteroidales	Bacteroidales-undef	Bacteroidales-undef	Bacteroidales bacterium WCE2004	186	1703	metabat_519	NOBIN	-	-	-
k127_6518143	3241	0.5671	3.907	47.011	2.307	36.091	3.443	28.247	3.016	1	2	Bacteria	Bacteroidetes	Bacteroidales	Prevotellaceae	Prevotella	Prevotella ruminicola	1029	2895	metabat_032	NOBIN	tig02638523	scaffold_117;scaffold_95	-
k127_6518147	1163	0.4385	0.735	4.445	1.14	20.988	0.709	17.242	0.0	0	2	Bacteria	Firmicutes	Clostridiales	Ruminococcaceae	Ruminococcus	Ruminococcus flavefaciens	771	NOBIN	metabat_1169	NOBIN	-	-	-
k127_6518181	3444	0.5064	4.039	19.163	12.666	27.255	0.378	6.232	0.245	3	1	Bacteria	Firmicutes	Selenomonadales	Selenomonadaceae	Schwartzia	Schwartzia succinivorans	58	554	metabat_967	NOBIN	-	-	-
k127_6518192	2367	0.4102	0.113	16.354	0.645	7.333	3.15	0.138	0.0	1	2	Bacteria	Firmicutes	Clostridiales	Lachnospiraceae	Lachnospiraceae-undef	Lachnospiraceae bacterium XBD2001	NOBIN	1291	hic_282	NOBIN	tig00130366	-	3369871.scaffold00030
k127_6518228	1826	0.2547	6.893	36.469	2.378	45.637	4.363	16.321	0.011	1	0	no-hit	no-hit	no-hit	no-hit	no-hit	no-hit	1393	1879	hic_190	NOBIN	-	-	-
k127_6518241	3126	0.595	15.198	12.636	9.752	48.132	1.335	8.613	0.067	0	2	Bacteria	Bacteroidetes	Bacteroidales	Bacteroidaceae	Bacteroides	Bacteroides uniformis CAG:3	706	1315	metabat_1097	metabat_1097	tig00038855	scaffold_1844	-
k127_6518249	3407	0.317	12.085	19.873	3.34	37.916	3.668	0.381	0.011	4	2	Bacteria	Bacteria-undef	Bacteria-undef	Bacteria-undef	Bacteria-undef	candidate division SR1 bacterium RAAC1_SR1_1	NOBIN	3232	hic_062	NOBIN	tig00080604;tig00141102	-	-
k127_6518254	1276	0.4859	3.817	23.303	25.052	432.267	5.09	3.985	0.122	1	2	Bacteria	Bacteroidetes	Bacteroidales	Prevotellaceae	Prevotella	Prevotella sp. ne3005	NOBIN	469	hic_429	NOBIN	-	-	-
k127_6518289	1109	0.4797	3.343	10.474	1.922	96.93	18.717	16.296	21.19	0	2	Bacteria	Bacteria-undef	Bacteria-undef	Bacteria-undef	Bacteria-undef	bacterium P201	NOBIN	360	hic_250	NOBIN	-	scaffold_59	-
k127_6518292	1402	0.5057	0.723	5.638	0.538	91.587	0.331	1.947	0.03	0	2	Bacteria	Firmicutes	Erysipelotrichales	Erysipelotrichaceae	Holdemania	Holdemania filiformis	NOBIN	2231	hic_097	NOBIN	-	-	-
k127_6518326	1076	0.1441	0.094	9.994	0.086	3.709	0.197	0.025	0.0	0	1	no-hit	no-hit	no-hit	no-hit	no-hit	no-hit	1228	NOBIN	metabat_253	NOBIN	-	-	-
k127_6518340	2297	0.2477	7.243	36.859	13.445	41.424	1.486	1.738	0.017	0	1	Eukaryota	Eukaryota-undef	Sporadotrichida	Oxytrichidae	Stylonychia	Stylonychia lemnae	NOBIN	2009	hic_115	NOBIN	-	-	-
k127_6518349	3922	0.3664	0.117	7.095	0.011	2.036	0.122	0.146	0.0	3	2	Bacteria	Firmicutes	Firmicutes-undef	Firmicutes-undef	Firmicutes-undef	Bacilli bacterium VT-13-104	1352	1042	metabat_391	NOBIN	-	-	-
k127_6518373	8482	0.5876	8.318	16.329	9.755	226.015	1.169	26.585	1.46	7	2	Bacteria	Firmicutes	Clostridiales	Lachnospiraceae	Stomatobaculum	Stomatobaculum longum	1287	174	metabat_318	NOBIN	tig00164042	k87_277056	3770813.scaffold00024
k127_6518380	2663	0.433	3.244	12.101	0.989	8.822	1.088	6.957	1.333	3	1	Bacteria	Firmicutes	Clostridiales	Lachnospiraceae	Lachnospiraceae-undef	[Eubacterium] rectale	827	NOBIN	metabat_1231	NOBIN	-	-	-
k127_6518412	3000	0.4343	0.176	9.147	0.082	1.88	0.875	0.0	0.027	4	1	Bacteria	Bacteroidetes	Bacteroidales	Prevotellaceae	Prevotella	Prevotella sp. P5-92	1201	NOBIN	metabat_224	NOBIN	tig00049906;tig00105799	-	-
k127_6518413	1139	0.5874	242.095	191.859	34.388	364.128	10.81	8.361	1.22	0	2	Bacteria	Proteobacteria	Hydrogenophilales	Hydrogenophilales-undef	Hydrogenophilales-undef	Hydrogenophilales bacterium 16-61-112	NOBIN	2744	hic_224	NOBIN	tig00498176	scaffold_139	2917675.scaffold00001
k127_6518437	2047	0.2912	0.833	9.129	1.208	3.128	1.077	6.894	0.293	1	2	Bacteria	Firmicutes	Clostridiales	Clostridiaceae	Clostridium	Clostridium sp. DL-VIII	567	NOBIN	metabat_942	NOBIN	-	-	-
k127_6518458	2300	0.6665	39.142	12.796	1.777	47.737	2.229	0.547	0.017	1	2	Bacteria	Lentisphaerae	Lentisphaerae-undef	Lentisphaerae-undef	Lentisphaerae-undef	Lentisphaerae bacterium RIFOXYA12_FULL_48_11	NOBIN	2611	hic_153	NOBIN	-	-	-
k127_6518469	4402	0.5461	4.483	9.939	2.469	78.793	5.142	1.663	0.188	2	2	Bacteria	Firmicutes	Clostridiales	Clostridiaceae	Sarcina	Sarcina sp. DSM 11001	537	443	metabat_909	NOBIN	tig00069130	scaffold_315	3776358.scaffold00010
k127_6518470	2960	0.5007	0.851	21.811	2.523	14.511	0.752	29.876	0.373	2	2	Bacteria	Firmicutes	Clostridiales	Lachnospiraceae	Lachnospiraceae-undef	Lachnospiraceae bacterium XBB2008	1140	2165	metabat_156	metabat_156	-	-	-
k127_6518508	5832	0.5705	0.52	7.988	1.898	75.847	0.248	13.581	5.416	3	2	Bacteria	Bacteroidetes	Bacteroidales	Prevotellaceae	Prevotella	Prevotella sp. CAG:5226	722	845	metabat_1115	NOBIN	-	scaffold_13	-
k127_6518540	1977	0.4871	1.224	13.712	1.862	254.598	4.05	23.893	4.403	2	2	Bacteria	Bacteroidetes	Bacteroidales	Prevotellaceae	Prevotella	Prevotella sp. tc2-28	NOBIN	3077	hic_145	NOBIN	tig00080327	scaffold_307	3960801.scaffold00008;3969374.scaffold00002
k127_6518552	2148	0.4553	12.228	9.784	4.226	21.722	0.766	3.253	0.776	0	2	Bacteria	Elusimicrobia	Elusimicrobiales	Elusimicrobiaceae	Elusimicrobium	Elusimicrobium sp. An273	NOBIN	2688	hic_364	NOBIN	tig00078585	scaffold_7	-
k127_6518565	2521	0.5252	11.124	45.118	23.188	270.132	58.04	28.128	3.438	0	2	Bacteria	Bacteroidetes	Bacteroidales	Prevotellaceae	Prevotella	Prevotella ruminicola	NOBIN	1219	hic_296	NOBIN	tig00097085	scaffold_1166	3368565.scaffold00001
k127_6518572	1499	0.2475	2.693	39.587	4.993	83.296	0.968	4.264	0.027	0	1	no-hit	no-hit	no-hit	no-hit	no-hit	no-hit	104	NOBIN	metabat_055	NOBIN	-	-	-
k127_6518579	3233	0.4423	14.661	6.6	8.613	11.919	0.227	0.0	0.024	0	2	no-hit	no-hit	no-hit	no-hit	no-hit	no-hit	NOBIN	1762	hic_173	NOBIN	-	-	-
k127_6518605	2144	0.4366	0.938	4.157	3.86	23.816	1.12	16.353	0.0	1	2	Bacteria	Firmicutes	Clostridiales	Ruminococcaceae	Ruminococcus	Ruminococcus albus	1269	NOBIN	metabat_298	NOBIN	-	-	-
k127_6518606	2652	0.543	3.616	19.379	1.528	65.573	11.775	0.01	0.118	2	1	Bacteria	Bacteroidetes	Bacteroidales	Prevotellaceae	Prevotella	Prevotella sp. ne3005	251	588	metabat_592	NOBIN	tig00036967	-	-
k127_6518651	2806	0.1757	0.707	15.414	2.46	13.909	0.511	0.409	0.0	0	1	no-hit	no-hit	no-hit	no-hit	no-hit	no-hit	1207	488	metabat_230	NOBIN	-	-	-
k127_6518661	4172	0.1879	0.746	22.357	16.383	24.753	0.442	1.007	0.01	1	1	no-hit	no-hit	no-hit	no-hit	no-hit	no-hit	634	3333	metabat_1017	NOBIN	-	-	-
k127_6518676	3171	0.2122	2.046	9.763	3.237	6.149	0.702	4.336	0.11	2	2	Bacteria	Firmicutes	Clostridiales	Clostridiaceae	Clostridium	Clostridium sp. CAG:710	249	NOBIN	metabat_589	NOBIN	-	-	-
k127_6518748	6292	0.5237	5.38	19.782	15.602	225.284	2.771	0.704	0.032	2	2	Bacteria	Bacteroidetes	Bacteroidales	Bacteroidaceae	Bacteroides	Bacteroides sp. CAG:770	132	2412	metabat_366	NOBIN	-	scaffold_3128;scaffold_1840	-
k127_6518753	4184	0.6214	9.054	9.21	0.157	38.278	0.574	3.684	0.065	2	2	Bacteria	Bacteroidetes	Bacteroidales	Bacteroidaceae	Bacteroides	Bacteroides salanitronis	660	287	metabat_1046	NOBIN	-	-	-
k127_6518821	1851	0.4144	0.33	5.66	0.477	14.14	2.48	0.098	0.023	1	1	Bacteria	Firmicutes	Clostridiales	Eubacteriaceae	Eubacterium	Eubacterium ruminantium	NOBIN	1294	hic_469	NOBIN	-	-	3368585.scaffold00005
k127_6518822	3256	0.2675	20.437	11.393	0.101	4.828	0.577	0.193	0.024	3	2	Bacteria	Candidatus Moranbacteria	Candidatus Moranbacteria-undef	Candidatus Moranbacteria-undef	Candidatus Moranbacteria-undef	Candidatus Moranbacteria bacterium GW2011_GWF1_36_78	1105	NOBIN	metabat_117	NOBIN	tig00069452	-	-
k127_6518827	2914	0.5549	0.414	12.693	0.058	74.616	0.523	0.094	0.015	2	1	Bacteria	Bacteroidetes	Bacteroidales	Bacteroidaceae	Bacteroides	Bacteroides sp. 43_108	652	3275	metabat_1037	NOBIN	-	scaffold_2320	-
k127_6518869	2707	0.2386	5.87	10.223	4.159	8.966	1.093	4.903	0.017	3	1	Bacteria	Tenericutes	Mycoplasmatales	Mycoplasmataceae	Mycoplasma	Mycoplasma sp. CAG:877	249	NOBIN	metabat_589	NOBIN	-	-	-
k127_6518907	1105	0.1493	3.188	5.63	0.173	64.632	0.313	6.624	0.0	0	1	no-hit	no-hit	no-hit	no-hit	no-hit	no-hit	952	NOBIN	metabat_1370	NOBIN	-	-	-
k127_6518918	1100	0.1455	1.717	6.146	1.235	42.421	0.79	0.563	0.267	0	1	no-hit	no-hit	no-hit	no-hit	no-hit	no-hit	347	NOBIN	metabat_698	NOBIN	-	-	-
k127_6518941	1178	0.5628	16.124	8.199	5.34	33.205	2.338	5.972	0.318	1	2	Bacteria	Firmicutes	Clostridiales	Clostridiaceae	Clostridium	Clostridium sp. SY8519	NOBIN	1599	hic_082	NOBIN	-	scaffold_8530;scaffold_28303	-
k127_6518966	1542	0.5071	3.294	5.495	11.422	38.662	0.45	0.411	0.0	1	2	Bacteria	Firmicutes	Clostridiales	Eubacteriaceae	Eubacterium	Eubacterium sp. CAG:86	NOBIN	1643	hic_325	NOBIN	-	-	-
k127_6519018	2577	0.4338	6.96	14.583	2.391	29.983	1.125	151.444	0.03	2	2	Bacteria	Spirochaetes	Spirochaetales	Spirochaetaceae	Treponema	Treponema bryantii	937	NOBIN	metabat_1353	NOBIN	tig00037938	-	2915297.scaffold00011;3758142.scaffold00001
k127_6519069	1238	0.5444	11.417	31.021	1.88	22.532	12.296	1.217	0.0	0	1	Bacteria	Bacteroidetes	Bacteroidales	Prevotellaceae	Prevotella	Prevotella ruminicola	NOBIN	1017	hic_386	NOBIN	tig00028447	k87_44328283	3963053.scaffold00001;3442737.scaffold00005
k127_6519079	3830	0.4739	10.183	12.311	0.169	1.695	0.264	0.01	0.101	1	2	Bacteria	Firmicutes	Clostridiales	Lachnospiraceae	Coprococcus	Coprococcus eutactus CAG:665	NOBIN	322	hic_205	NOBIN	-	-	-
k127_6519185	1420	0.4965	2.031	7.534	4.944	52.715	2.07	38.046	0.0	0	2	Bacteria	Firmicutes	Clostridiales	Ruminococcaceae	Ruminococcus	Ruminococcus albus	NOBIN	2365	hic_467	NOBIN	tig00137971	-	-
k127_6519188	2833	0.156	2.247	9.784	0.667	63.767	1.329	9.511	0.028	1	2	no-hit	no-hit	no-hit	no-hit	no-hit	no-hit	952	NOBIN	metabat_1370	NOBIN	-	-	-
k127_6519224	3589	0.4205	6.14	19.065	0.186	4.931	1.857	1.102	0.0	2	2	Bacteria	Bacteroidetes	Bacteroidales	Prevotellaceae	Prevotella	Prevotella sp. CAG:474	1302	673	metabat_336	metabat_336	-	-	-
k127_6519272	1816	0.5804	77.135	30.505	2.744	57.672	12.049	0.258	0.0	1	2	Bacteria	Bacteroidetes	Bacteroidales	Bacteroidales-undef	Bacteroidales-undef	Bacteroidales bacterium WCE2004	NOBIN	259	hic_017	NOBIN	tig00162619;tig00092860	scaffold_220	3960633.scaffold00003
k127_6519335	2571	0.4796	5.462	244.252	68.044	540.34	18.045	43.257	0.065	1	2	Bacteria	Bacteroidetes	Bacteroidales	Prevotellaceae	Prevotella	Prevotella sp. tc2-28	NOBIN	2919	hic_170	NOBIN	tig00173914	scaffold_755	-
k127_6519363	4388	0.4503	1.155	14.745	18.446	38.67	1.231	17.718	0.009	2	1	Bacteria	Firmicutes	Clostridiales	Lachnospiraceae	Roseburia	Roseburia inulinivorans CAG:15	32	134	hic_020	NOBIN	-	-	-
k127_6519401	11095	0.5699	2.956	15.55	0.738	14.902	2.066	2.746	0.315	8	1	Bacteria	Bacteroidetes	Bacteroidales	Prevotellaceae	Prevotella	Prevotella copri CAG:164	649	2470	metabat_1033	NOBIN	tig00077721;tig00053377;tig00122846;tig00069866	scaffold_211;scaffold_121;scaffold_2007	3967065.scaffold00006
k127_6519408	1503	0.5422	3.513	23.725	5.564	297.518	0.309	2.13	0.015	0	2	Bacteria	Bacteroidetes	Bacteroidales	Prevotellaceae	Prevotella	Prevotella sp. CAG:487	752	1363	metabat_1148	metabat_1148	tig00050827	scaffold_13612	-
k127_6519467	2743	0.5108	0.174	10.019	2.877	14.748	0.149	8.656	0.0	3	1	Bacteria	Firmicutes	Clostridiales	Lachnospiraceae	Lachnoclostridium	Lachnoclostridium sp. An298	80	1389	metabat_1212	NOBIN	tig02642395	-	-
k127_6519485	1046	0.3031	0.348	12.22	3.244	26.874	2.533	19.506	0.036	0	2	Bacteria	Firmicutes	Clostridiales	Clostridiaceae	Clostridium	Clostridium sp. CAG:813	1423	NOBIN	metabat_470	NOBIN	-	-	-
k127_6519573	2521	0.3852	0.87	5.617	0.774	95.702	1.616	11.403	0.0	0	1	Bacteria	Firmicutes	Clostridiales	Lachnospiraceae	Lachnospiraceae-undef	Lachnospiraceae bacterium 10-1	1393	209	hic_051	NOBIN	-	-	-
k127_6519599	1663	0.4456	1.499	6.884	0.306	26.181	9.299	0.0	0.0	0	2	no-hit	no-hit	no-hit	no-hit	no-hit	no-hit	NOBIN	2436	hic_445	NOBIN	-	-	-
k127_6519601	2356	0.4987	18.748	181.509	44.156	243.851	21.83	17.539	1.365	0	2	Bacteria	Bacteroidetes	Bacteroidales	Prevotellaceae	Prevotella	Prevotella ruminicola	NOBIN	1121	hic_291	NOBIN	tig00019005	scaffold_359	3349628.scaffold00001
k127_6519614	4780	0.3718	0.787	11.242	1.005	8.492	1.603	5.441	0.008	4	2	Bacteria	Firmicutes	Clostridiales	Lachnospiraceae	Lachnospiraceae-undef	Lachnospiraceae bacterium XBB2008	228	1621	metabat_566	NOBIN	-	k87_2596367	-
k127_6519622	24239	0.5198	4.332	22.806	16.899	327.212	8.296	2.764	0.793	13	2	Bacteria	Bacteroidetes	Bacteroidales	Prevotellaceae	Prevotella	Prevotella sp. tf2-5	689	1661	metabat_1077	NOBIN	tig00016254;tig00012429;tig00008101;tig00499166;tig00010795;tig00126657;tig00080410;tig00074768	scaffold_634;scaffold_38;scaffold_3084;scaffold_138;k87_2449295;scaffold_2621;scaffold_280	3969374.scaffold00011;3969374.scaffold00011;3960811.scaffold00004;3969374.scaffold00011;3960801.scaffold00003
k127_6519632	2715	0.2523	0.304	20.064	0.099	12.609	0.731	0.075	0.0	2	2	no-hit	no-hit	no-hit	no-hit	no-hit	no-hit	1229	NOBIN	metabat_254	NOBIN	-	-	-
k127_6519634	2092	0.5865	14.169	17.616	9.62	70.285	2.587	6.761	0.161	0	1	Bacteria	Firmicutes	Clostridiales	Lachnospiraceae	Butyrivibrio	Butyrivibrio proteoclasticus	NOBIN	1079	hic_267	NOBIN	-	scaffold_8	-
k127_6519659	5374	0.4362	0.597	6.542	0.477	10.553	0.438	0.755	0.156	3	2	Bacteria	Bacteroidetes	Bacteroidales	Prevotellaceae	Prevotella	Prevotella maculosa	478	2880	metabat_843	NOBIN	-	scaffold_1067	-
k127_6519671	1331	0.1736	0.199	9.215	5.111	11.403	0.183	0.735	0.0	0	1	no-hit	no-hit	no-hit	no-hit	no-hit	no-hit	104	NOBIN	metabat_055	NOBIN	-	-	-
k127_6519799	3551	0.6176	14.408	6.542	2.257	31.156	1.367	1.736	0.155	3	2	Bacteria	Firmicutes	Bacillales	Paenibacillaceae	Brevibacillus	Brevibacillus sp. OK042	314	58	metabat_662	NOBIN	-	k87_6159368	-
k127_6519887	1087	0.4949	3.111	21.37	3.508	27.454	21.52	1.353	0.626	1	2	Bacteria	Bacteroidetes	Bacteroidales	Prevotellaceae	Prevotella	Prevotella sp. BP1-145	NOBIN	774	hic_373	NOBIN	-	-	-
k127_6519911	2861	0.4617	56.765	25.742	20.382	244.523	46.784	0.768	0.0	4	2	Bacteria	Bacteria-undef	Bacteria-undef	Bacteria-undef	Bacteria-undef	bacterium F083	556	NOBIN	metabat_930	NOBIN	-	scaffold_470	-
k127_6519921	4080	0.5706	1.979	10.977	0.782	12.081	1.288	75.024	0.279	1	2	Bacteria	Bacteroidetes	Bacteroidales	Bacteroidales-undef	Bacteroidales-undef	Bacteroidales bacterium KHT7	494	2349	metabat_861	NOBIN	tig00012775	scaffold_6138	-
k127_6519932	5009	0.4372	111.898	13.715	2.081	8.524	9.634	0.18	0.05	2	2	Bacteria	Firmicutes	Clostridiales	Lachnospiraceae	Roseburia	Roseburia sp. CAG:100	838	2459	metabat_1243	NOBIN	tig00079715	-	-
k127_6519937	1225	0.5159	1.266	5.489	4.401	15.79	0.327	0.89	0.0	0	2	Bacteria	Bacteroidetes	Bacteroidales	Bacteroidaceae	Bacteroides	Bacteroides sp. CAG:189	NOBIN	2432	hic_192	NOBIN	-	-	-
k127_6520034	3021	0.4426	3.032	7.737	3.689	20.126	4.421	0.808	1.213	3	1	Bacteria	Firmicutes	Clostridiales	Lachnospiraceae	Lachnoclostridium	[Clostridium] aminophilum	386	1053	metabat_741	NOBIN	-	-	-
k127_6520123	2727	0.579	15.737	29.426	57.37	570.32	6.363	0.465	0.111	3	2	Bacteria	Bacteria-undef	Bacteria-undef	Bacteria-undef	Bacteria-undef	bacterium F083	173	1011	metabat_505	NOBIN	tig00035265	scaffold_90	-
k127_6520137	2425	0.5237	2.253	9.081	1.699	10.47	2.665	0.56	2.354	2	2	Bacteria	Bacteroidetes	Bacteroidales	Prevotellaceae	Prevotellaceae-undef	Prevotellaceae bacterium HUN156	NOBIN	1037	hic_376	NOBIN	tig00006893;tig00024633;tig00089470	-	-
k127_6520164	1726	0.2057	1.41	17.859	2.885	44.731	1.554	4.054	0.0	0	1	no-hit	no-hit	no-hit	no-hit	no-hit	no-hit	1113	2367	metabat_126	NOBIN	-	-	-
k127_6520165	1376	0.4956	4.888	45.265	20.908	238.916	9.033	70.08	11.161	0	2	Bacteria	Bacteroidetes	Bacteroidales	Prevotellaceae	Prevotella	Prevotella ruminicola	481	NOBIN	metabat_847	NOBIN	tig00058783	scaffold_1417	-
k127_6520166	1540	0.5201	4.438	6.189	2.63	35.212	1.666	0.208	0.0	0	2	Bacteria	Bacteroidetes	Bacteroidales	Prevotellaceae	Prevotella	Prevotella sp. P5-92	NOBIN	3117	hic_453	NOBIN	-	scaffold_535	-
k127_6520195	1819	0.5107	2.667	5.568	9.573	84.979	0.59	129.086	8.705	1	2	Bacteria	Firmicutes	Clostridiales	Lachnospiraceae	Oribacterium	Oribacterium sp. oral taxon 078	NOBIN	855	hic_519	NOBIN	-	scaffold_630	-
k127_6520197	1288	0.5427	1.391	7.203	0.237	2.745	0.357	1.091	0.062	1	1	Bacteria	Bacteroidetes	Bacteroidales	Prevotellaceae	Prevotella	Prevotella sp. ne3005	853	NOBIN	metabat_1260	NOBIN	-	-	-
k127_6520212	4421	0.4841	76.556	16.253	13.673	451.209	21.907	4.26	0.134	5	2	Bacteria	Firmicutes	Clostridiales	Lachnospiraceae	Blautia	Blautia sp. CAG:37	739	88	metabat_1133	NOBIN	-	scaffold_489	-
k127_6520267	1109	0.4653	0.044	8.034	0.037	2.942	0.191	0.102	0.0	0	2	Bacteria	Firmicutes	Clostridiales	Ruminococcaceae	Ruminococcaceae-undef	Ruminococcaceae bacterium	NOBIN	2551	hic_445	NOBIN	-	-	-
k127_6520272	2239	0.3318	4.748	11.088	7.268	54.07	15.596	0.0	0.02	1	0	Bacteria	Bacteroidetes	Bacteroidales	Prevotellaceae	Prevotella	Prevotella sp. CAG:255	1393	2266	hic_177	NOBIN	tig00073924	scaffold_281	-
k127_6520300	3552	0.4834	19.06	11.617	6.51	101.834	18.713	0.171	0.0	3	2	Bacteria	Bacteria-undef	Bacteria-undef	Bacteria-undef	Bacteria-undef	bacterium P201	556	1254	metabat_930	NOBIN	tig00097238;tig00097238	scaffold_1378	-
k127_6520317	1321	0.5814	91.155	48.787	6.138	179.743	6.217	51.54	0.064	0	2	Bacteria	Fibrobacteres	Fibrobacterales	Fibrobacteraceae	Fibrobacter	Fibrobacter sp. UWH4	NOBIN	1705	hic_368	NOBIN	tig00048609	scaffold_24	3642917.scaffold00001
k127_6520371	3083	0.5572	5.115	10.651	1.938	89.518	7.665	1.292	1.139	2	2	Bacteria	Firmicutes	Clostridiales	Clostridiaceae	Sarcina	Sarcina sp. DSM 11001	537	443	metabat_909	NOBIN	tig00124876	-	-
k127_6520387	2731	0.1838	1.767	34.387	1.226	11.675	0.293	2.973	0.015	1	0	no-hit	no-hit	no-hit	no-hit	no-hit	no-hit	800	358	metabat_1202	NOBIN	-	-	-
k127_6520409	1268	0.4826	4.636	7.694	55.116	286.246	0.928	8.972	0.352	0	1	Bacteria	Firmicutes	Clostridiales	Ruminococcaceae	Ruminococcaceae-undef	Ruminococcaceae bacterium P7	1133	2426	metabat_148	NOBIN	-	scaffold_6403	-
k127_6520484	3067	0.522	8.32	10.116	5.674	18.287	11.74	2.444	0.269	2	2	Bacteria	Bacteroidetes	Bacteroidales	Bacteroidaceae	Bacteroides	Bacteroides sp. 43_108	315	1098	metabat_663	NOBIN	tig00099486	scaffold_271	-
k127_6520491	4344	0.5829	0.197	10.853	0.439	106.036	0.319	73.808	18.375	2	1	Bacteria	Firmicutes	Selenomonadales	Selenomonadaceae	Selenomonas	Selenomonas ruminantium	933	1429	metabat_1349	NOBIN	tig00166053	scaffold_319;scaffold_319;scaffold_657	3394881.scaffold00002
k127_6520556	1835	0.4943	1.884	7.835	0.505	7.744	0.428	0.189	0.0	2	1	Bacteria	Firmicutes	Clostridiales	Lachnospiraceae	Lachnospiraceae-undef	Lachnospiraceae bacterium G11	NOBIN	538	hic_274	NOBIN	-	-	-
k127_6520569	1057	0.4494	0.165	14.302	4.054	27.447	0.762	10.311	0.072	1	1	Bacteria	Firmicutes	Clostridiales	Ruminococcaceae	Ruminococcus	Ruminococcus sp. YE71	NOBIN	1310	hic_003	NOBIN	-	-	3356387.scf7180000000012|quiver_dupTrim=1992;3356387.scf7180000000012|quiver_dupTrim=1992
k127_6520621	2650	0.5155	0.286	11.348	8.06	31.705	9.85	0.0	0.048	1	1	Bacteria	Fibrobacteres	Fibrobacterales	Fibrobacteraceae	Fibrobacter	Fibrobacter sp. UWP2	NOBIN	552	hic_410	NOBIN	tig00168650	-	-
k127_6520632	1076	0.6273	31.469	5.169	5.165	47.566	4.731	0.399	0.02	0	2	Bacteria	Firmicutes	Clostridiales	Clostridiales-undef	Clostridiales-undef	Clostridiales bacterium	NOBIN	642	hic_190	NOBIN	-	-	-
k127_6520634	2702	0.7509	24.206	15.547	8.234	120.442	1.936	15.212	0.108	1	2	no-hit	no-hit	no-hit	no-hit	no-hit	no-hit	62	297	metabat_1012	NOBIN	tig00134213	-	-
k127_6520672	3104	0.327	3.591	11.005	1.065	15.961	1.001	0.13	0.092	1	2	Bacteria	Firmicutes	Clostridiales	Clostridiaceae	Clostridium	Clostridium sp. CAG:306	901	NOBIN	metabat_1314	NOBIN	-	-	-
k127_6520678	1059	0.3569	0.56	8.108	1.019	18.661	0.921	0.058	0.0	0	1	no-hit	no-hit	no-hit	no-hit	no-hit	no-hit	NOBIN	1555	hic_135	NOBIN	-	-	-
k127_6520703	4908	0.469	0.128	7.597	1.524	440.91	0.218	398.664	38.606	5	2	Bacteria	Bacteroidetes	Bacteroidales	Prevotellaceae	Prevotella	Prevotella multisaccharivorax	1398	1764	metabat_441	NOBIN	-	NODE_168_length_68390_cov_19.3034	-
k127_6520765	1602	0.5999	42.404	16.122	15.836	86.993	1.34	0.794	0.132	0	1	Bacteria	Firmicutes	Firmicutes-undef	Firmicutes-undef	Firmicutes-undef	Firmicutes bacterium CAG:240	NOBIN	2418	hic_310	NOBIN	tig00130732;tig00038755	scaffold_651	-
k127_6520766	1397	0.6242	34.538	7.279	6.576	70.46	0.932	0.775	0.054	1	1	Bacteria	Firmicutes	Clostridiales	Clostridiales-undef	Flavonifractor	Flavonifractor sp. An100	NOBIN	1411	hic_049	NOBIN	-	-	-
k127_6520771	3471	0.4817	3.496	10.519	0.897	15.856	0.215	10.47	0.0	4	1	Bacteria	Firmicutes	Clostridiales	Ruminococcaceae	Papillibacter	Papillibacter cinnamivorans	1160	1717	metabat_178	NOBIN	-	-	-
k127_6520775	4233	0.2837	1.571	7.732	1.877	12.223	1.572	3.139	0.019	6	2	Bacteria	Tenericutes	Mycoplasmatales	Mycoplasmataceae	Mycoplasma	Mycoplasma sp. CAG:877	1340	NOBIN	metabat_378	NOBIN	-	NODE_1655_length_28053_cov_36.4551	-
k127_6520855	1183	0.5444	167.387	8.222	29.634	313.159	7.092	4.331	0.222	1	0	Bacteria	Firmicutes	Clostridiales	Lachnospiraceae	Pseudobutyrivibrio	Pseudobutyrivibrio sp. OR37	NOBIN	511	hic_430	NOBIN	-	-	-
k127_6520870	12577	0.4834	0.708	10.223	0.23	8.935	1.419	0.44	0.017	9	2	Bacteria	Spirochaetes	Spirochaetales	Spirochaetaceae	Treponema	Treponema saccharophilum	1267	1560	metabat_296	NOBIN	tig00118694	-	-
k127_6520880	6025	0.3675	23.902	16.127	7.427	91.816	3.068	7.018	0.024	5	1	Bacteria	Firmicutes	Clostridiales	Lachnospiraceae	Blautia	Blautia sp. CAG:37	643	NOBIN	metabat_1027	NOBIN	-	-	-
k127_6520887	1016	0.4852	0.444	7.858	2.613	32.552	1.442	0.628	2.37	0	1	Bacteria	Bacteroidetes	Bacteroidales	Bacteroidaceae	Bacteroides	Bacteroides sp. CAG:598	NOBIN	1491	hic_429	NOBIN	-	-	-
k127_6521009	5371	0.3688	0.015	7.437	0.047	0.672	0.181	0.0	0.022	3	2	no-hit	no-hit	no-hit	no-hit	no-hit	no-hit	913	NOBIN	metabat_1327	NOBIN	-	-	-
k127_6521023	2090	0.2038	2.035	109.346	1.333	36.463	0.642	5.146	0.021	1	0	no-hit	no-hit	no-hit	no-hit	no-hit	no-hit	NOBIN	1380	hic_222	NOBIN	-	-	-
k127_6521042	6141	0.5121	30.785	27.695	12.669	613.855	3.558	30.986	1.134	5	1	Bacteria	Bacteroidetes	Bacteroidales	Bacteroidaceae	Bacteroides	Bacteroides salanitronis	567	1755	metabat_942	NOBIN	tig00058641	scaffold_352	-
k127_6521059	12544	0.315	0.603	11.512	2.314	47.874	0.441	2.973	0.037	9	1	Bacteria	Elusimicrobia	Elusimicrobia-undef	Elusimicrobia-undef	Elusimicrobia-undef	Elusimicrobia bacterium RIFOXYA2_FULL_53_38	520	939	metabat_891	NOBIN	-	-	-
k127_6521070	1145	0.2017	0.151	7.698	0.108	7.644	0.154	0.498	0.0	0	2	Bacteria	Firmicutes	Clostridiales	Clostridiaceae	Clostridium	Clostridium sp. CAG:452	771	NOBIN	metabat_1169	NOBIN	-	-	-
k127_6521072	5065	0.4549	1.455	13.725	11.616	26.297	1.491	16.607	0.023	2	2	Bacteria	Firmicutes	Firmicutes-undef	Firmicutes-undef	Firmicutes-undef	Firmicutes bacterium CAG:95	32	134	hic_020	NOBIN	tig00098608;tig00098608	-	-
k127_6521092	1166	0.5626	9.456	6.956	2.295	25.687	2.287	3.04	2.02	0	1	Bacteria	Firmicutes	Clostridiales	Eubacteriaceae	Eubacterium	Eubacterium sp. 68-3-10	NOBIN	2779	hic_039	NOBIN	-	-	-
k127_6521124	1433	0.3217	1.161	4.307	0.215	4.419	0.181	0.014	0.269	1	1	Bacteria	Firmicutes	Clostridiales	Lachnospiraceae	Blautia	Blautia sp. CAG:257	NOBIN	2400	hic_574	NOBIN	tig02642053	-	-
k127_6521129	1110	0.573	2.644	8.297	0.167	20.519	0.263	0.036	0.0	0	1	Bacteria	Bacteroidetes	Bacteroidales	Prevotellaceae	Prevotella	Prevotella bryantii	1423	NOBIN	metabat_470	NOBIN	-	-	-
k127_6521140	1218	0.3251	0.789	10.395	15.355	49.654	0.56	13.227	0.0	2	0	no-hit	no-hit	no-hit	no-hit	no-hit	no-hit	1211	NOBIN	metabat_235	NOBIN	-	scaffold_280	-
k127_6521193	22456	0.3938	0.651	9.922	0.39	5.864	0.497	0.322	0.4	13	2	Bacteria	Bacteroidetes	Bacteroidales	Bacteroidaceae	Bacteroides	Bacteroides coprophilus CAG:333	99	NOBIN	metabat_1422	NOBIN	-	k87_7072042	-
k127_6521198	2242	0.4915	157.847	23.934	1457.621	13561.323	0.581	25.806	0.109	1	1	Bacteria	Firmicutes	Clostridiales	Clostridiaceae	Butyricicoccus	Butyricicoccus sp. BB10	NOBIN	1008	hic_372	NOBIN	tig00129621	scaffold_9965;scaffold_94090	-
k127_6521208	1119	0.5165	160.433	5.149	0.214	3.921	0.455	0.0	0.0	1	1	Bacteria	Fibrobacteres	Fibrobacterales	Fibrobacteraceae	Fibrobacter	Fibrobacter sp. UWCM	NOBIN	1023	hic_387	NOBIN	-	-	-
k127_6521227	1062	0.4831	14.489	6.462	2.47	12.532	1.311	0.456	0.04	0	2	Bacteria	Firmicutes	Clostridiales	Clostridiales Family XIII. Incertae Sedis	Clostridiales Family XIII. Incertae Sedis-undef	Clostridiales bacterium S5-A14a	NOBIN	2152	hic_409	NOBIN	-	scaffold_23192	-
k127_6521262	1063	0.5419	31.971	75.932	32.507	1020.478	3.741	126.966	12.98	0	1	Bacteria	Firmicutes	Clostridiales	Clostridiales-undef	Clostridiales-undef	Clostridiales bacterium 41_12_two_minus	1287	174	metabat_318	NOBIN	tig00133439	-	-
k127_6521302	11626	0.5501	260.088	17.065	14.454	141.305	0.649	1.09	0.934	9	2	Bacteria	Bacteroidetes	Bacteroidales	Rikenellaceae	Alistipes	Alistipes sp. CAG:435	1174	227	metabat_193	metabat_193	tig00129465;tig00041147	scaffold_3480	3960633.scaffold00002
k127_6521369	3589	0.4489	0.767	10.284	1.909	7.194	0.354	8.181	0.019	1	2	Bacteria	Spirochaetes	Spirochaetales	Spirochaetaceae	Treponema	Treponema berlinense	757	1437	metabat_1153	NOBIN	tig00065694	-	-
k127_6521424	3464	0.183	0.385	7.7	0.065	5.32	0.199	0.05	0.146	4	1	no-hit	no-hit	no-hit	no-hit	no-hit	no-hit	774	NOBIN	metabat_1172	NOBIN	-	-	-
k127_6521502	1958	0.3304	0.33	7.175	0.042	4.542	0.076	0.117	0.0	1	2	Bacteria	Firmicutes	Clostridiales	Clostridiaceae	Clostridium	Clostridium cellulovorans	NOBIN	1161	hic_370	NOBIN	-	-	-
k127_6521510	1620	0.4037	2.005	6.347	1.523	66.868	0.137	13.083	0.0	1	2	Bacteria	Proteobacteria	Aeromonadales	Succinivibrionaceae	Succinatimonas	Succinatimonas sp. CAG:777	1258	NOBIN	metabat_286	NOBIN	-	scaffold_1797	3984221.scaffold00003
k127_6521529	2872	0.3774	0.383	16.066	0.752	14.772	0.157	16.227	0.054	2	1	Bacteria	Bacteroidetes	Bacteroidales	Bacteroidaceae	Bacteroides	Bacteroides sp. CAG:598	437	1426	metabat_798	NOBIN	-	-	-
k127_6521547	1862	0.5827	12.945	13.927	6.107	50.785	2.987	9.552	0.238	1	2	Bacteria	Firmicutes	Selenomonadales	Selenomonadaceae	Schwartzia	Schwartzia succinivorans	NOBIN	529	hic_267	NOBIN	tig00122479	-	-
k127_6521667	1125	0.5938	6.812	6.643	7.71	53.648	1.432	4.283	0.068	0	2	Bacteria	Firmicutes	Clostridiales	Ruminococcaceae	Ruminococcaceae-undef	Ruminococcaceae bacterium FB2012	NOBIN	848	hic_049	NOBIN	-	-	3348399.scf7180000000002|quiver_dupTrim=10609
k127_6521685	2257	0.5069	22.263	16.819	21.944	234.121	5.113	1.158	0.017	2	1	Bacteria	Firmicutes	Clostridiales	Lachnospiraceae	Roseburia	Roseburia sp. CAG:100	NOBIN	3543	hic_214	NOBIN	tig00070005;tig00044061	-	-
k127_6521734	8639	0.4579	10.517	10.36	7.451	38.961	4.256	2.513	0.014	7	2	Bacteria	Firmicutes	Clostridiales	Clostridiaceae	Clostridium	Clostridium sp. CAG:510	536	154	metabat_908	NOBIN	tig00118352	k87_17968722	3368645.scaffold00006;3368645.scaffold00006;3368481.scaffold00001
k127_6521747	2716	0.6999	32.549	17.829	22.355	225.18	5.288	2.834	0.128	1	2	Bacteria	Proteobacteria	Rhodospirillales	Rhodospirillaceae	Magnetospirillum	Magnetospirillum marisnigri	929	1990	metabat_1344	NOBIN	tig00059844	scaffold_858	-
k127_6521757	3548	0.301	0.163	7.765	0.108	4.855	0.314	0.018	0.068	3	2	Bacteria	Firmicutes	Clostridiales	Ruminococcaceae	Ruminococcus	Ruminococcus bromii	651	NOBIN	metabat_1036	NOBIN	-	-	-
k127_6521772	1514	0.4967	4.503	8.777	19.176	175.427	2.146	39.606	0.05	1	0	Bacteria	Firmicutes	Clostridiales	Lachnospiraceae	Butyrivibrio	Butyrivibrio sp. INlla14	NOBIN	757	hic_462	NOBIN	-	scaffold_401	-
k127_6521869	1084	0.179	2.616	59.983	5.805	49.739	0.328	2.839	0.0	1	0	no-hit	no-hit	no-hit	no-hit	no-hit	no-hit	104	NOBIN	metabat_055	NOBIN	-	-	-
k127_6521906	2824	0.4225	8.569	13.825	7.383	105.899	1.34	5.644	0.016	0	2	Bacteria	Bacteroidetes	Bacteroidetes-undef	Bacteroidetes-undef	Bacteroidetes-undef	Bacteroidetes bacterium GWA2_31_9	NOBIN	2503	hic_053	NOBIN	-	-	-
k127_6521915	3906	0.4135	6.344	22.602	1.505	10.053	0.972	3.23	0.095	3	2	Bacteria	Proteobacteria	Proteobacteria-undef	Proteobacteria-undef	Proteobacteria-undef	Proteobacteria bacterium CAG:495	390	2006	metabat_746	NOBIN	-	-	-
k127_6521927	20357	0.5497	1.178	13.102	0.099	3.022	0.281	30.095	11.171	15	1	Bacteria	Bacteroidetes	Bacteroidetes-undef	Bacteroidetes-undef	Bacteroidetes-undef	Bacteroidetes bacterium oral taxon 272	1252	680	metabat_280	metabat_280	tig00031919	scaffold_280	-
k127_6521957	1616	0.2166	0.878	11.262	12.272	22.709	0.119	0.808	0.027	0	1	no-hit	no-hit	no-hit	no-hit	no-hit	no-hit	784	NOBIN	metabat_1183	NOBIN	-	-	-
k127_6521997	2120	0.5146	0.888	11.754	0.273	10.164	0.448	115.222	0.213	1	2	Bacteria	Bacteroidetes	Bacteroidales	Prevotellaceae	Prevotella	Prevotella sp. CAG:924	NOBIN	3244	hic_199	NOBIN	tig00031135	-	-
k127_6522016	1126	0.5382	2.56	158.114	57.469	378.06	12.387	44.367	0.72	0	1	Bacteria	Bacteroidetes	Bacteroidales	Prevotellaceae	Prevotellaceae-undef	Prevotellaceae bacterium HUN156	NOBIN	2142	hic_170	NOBIN	tig00498897	scaffold_352	-
k127_6522118	34531	0.408	2.095	12.152	0.581	8.705	0.675	0.472	0.16	32	2	Bacteria	Firmicutes	Clostridiales	Lachnospiraceae	Lachnospiraceae-undef	Lachnospiraceae bacterium JC7	1186	116	metabat_206	NOBIN	tig00035166;tig00049437	k87_9468274	3642938.scaffold00006;3394949.scaffold00006;3368481.scaffold00002
k127_6522124	1759	0.2706	10.094	119.858	219.459	189.044	8.342	16.105	0.073	1	0	no-hit	no-hit	no-hit	no-hit	no-hit	no-hit	634	2692	hic_222	NOBIN	-	-	-
k127_6522138	1070	0.3598	1.593	19.284	1.493	15.448	1.863	52.538	0.036	0	1	Bacteria	Spirochaetes	Spirochaetales	Spirochaetaceae	Treponema	Treponema brennaborense	741	1012	metabat_1136	NOBIN	tig00076283	-	-
k127_6522221	3752	0.5203	1.221	7.779	76.101	296.455	0.264	9.108	0.149	4	0	Bacteria	Bacteroidetes	Bacteroidales	Prevotellaceae	Prevotella	Prevotella sp. CAG:279	671	893	metabat_1058	NOBIN	-	scaffold_208	-
k127_6522327	2643	0.5467	5.196	16.896	5.292	39.18	2.448	130.229	0.0	2	2	Bacteria	Bacteria-undef	Bacteria-undef	Bacteria-undef	Bacteria-undef	bacterium F083	1050	994	metabat_056	NOBIN	tig00009238	scaffold_7237;scaffold_209	-
k127_6522430	9897	0.2664	1.297	9.957	2.124	212.206	1.036	1.07	0.042	11	1	Bacteria	Firmicutes	Clostridiales	Clostridiaceae	Clostridium	Clostridium sp. CAG:575	850	736	metabat_1257	NOBIN	tig00046622	-	2917074.scaffold00010
k127_6522452	1274	0.6342	2.235	7.837	1.892	12.802	0.531	1.46	0.0	0	2	Bacteria	Lentisphaerae	Lentisphaerae-undef	Lentisphaerae-undef	Lentisphaerae-undef	Lentisphaerae bacterium RIFOXYB12_FULL_65_16	NOBIN	1879	hic_240	NOBIN	-	-	-
k127_6522500	1871	0.5163	0.096	10.033	5.332	11.929	0.275	3.175	0.02	1	2	Bacteria	Bacteroidetes	Bacteroidales	Rikenellaceae	Alistipes	Alistipes sp. CAG:435	NOBIN	2437	hic_464	NOBIN	tig00169709	-	-
k127_6522531	5547	0.4745	0.865	52.685	26.682	302.295	0.478	101.475	121.359	4	1	Bacteria	Firmicutes	Clostridiales	Lachnospiraceae	Stomatobaculum	Stomatobaculum longum	674	3120	metabat_1061	NOBIN	tig00016013	scaffold_9320;scaffold_2420	-
k127_6522538	1372	0.602	44.394	10.486	10.621	374.641	1.421	5.564	0.031	1	1	Bacteria	Firmicutes	Clostridiales	Ruminococcaceae	Ruminococcus	Ruminococcus sp. CAG:563	NOBIN	1373	hic_097	NOBIN	-	-	-
k127_6522573	3070	0.3945	0.277	42.51	0.686	10.979	1.14	3.275	0.09	0	2	Bacteria	Bacteroidetes	Bacteroidetes-undef	Bacteroidetes-undef	Bacteroidetes-undef	Bacteroidetes bacterium GWF2_40_13	82	2698	metabat_1234	metabat_1234	tig00500655	-	-
k127_6522615	5180	0.3942	1.314	21.932	10.076	96.275	6.381	0.536	0.0	4	2	Bacteria	Bacteroidetes	Bacteroidales	Prevotellaceae	Prevotella	Prevotella aff. ruminicola Tc2-24	253	3168	metabat_594	NOBIN	tig02638889	-	3960801.scaffold00002
k127_6522619	8005	0.3968	1.206	8.635	0.215	10.9	0.156	0.232	0.035	10	1	Bacteria	Spirochaetes	Spirochaetales	Spirochaetaceae	Treponema	Treponema succinifaciens	473	NOBIN	metabat_838	NOBIN	tig00107604	-	-
k127_6522652	1139	0.2283	3.088	25.213	3.121	90.435	1.555	7.352	0.0	1	0	Eukaryota	Mollusca	Mollusca-undef	Planorbidae	Biomphalaria	Biomphalaria glabrata	NOBIN	2072	hic_199	NOBIN	-	-	-
k127_6522703	2253	0.4576	1.305	7.9	0.393	8.309	2.25	0.989	0.0	1	2	Bacteria	Bacteroidetes	Bacteroidales	Bacteroidaceae	Bacteroides	Bacteroides nordii	NOBIN	1172	hic_298	NOBIN	-	-	-
k127_6522826	1573	0.253	0.727	6.239	0.238	5.599	0.697	2.409	0.053	1	2	Bacteria	Firmicutes	Firmicutes-undef	Firmicutes-undef	Firmicutes-undef	Firmicutes bacterium CAG:822	651	NOBIN	metabat_1036	NOBIN	-	-	-
k127_6522838	2734	0.3475	0.072	5.785	0.11	4.978	0.294	0.236	0.183	2	1	Bacteria	Firmicutes	Clostridiales	Clostridiaceae	Clostridium	Clostridium chromiireducens	1137	NOBIN	metabat_152	NOBIN	-	-	-
k127_6522839	3449	0.6495	59.968	15.934	13.948	284.214	3.902	14.148	0.233	1	2	Bacteria	Firmicutes	Clostridiales	Ruminococcaceae	Ruminococcaceae-undef	Ruminococcaceae bacterium D16	992	1666	metabat_1414	NOBIN	tig00091875;tig00003043	-	3964186.scaffold00006
k127_6522842	1871	0.4212	9.967	62.376	19.98	237.127	8.222	76.232	0.047	1	1	Bacteria	Spirochaetes	Spirochaetales	Spirochaetaceae	Treponema	Treponema porcinum	NOBIN	1555	hic_135	NOBIN	tig00016081	scaffold_868	3962970.scaffold00012
k127_6522853	12771	0.5953	0.521	15.885	1.393	4.788	0.305	0.391	0.095	13	2	Bacteria	Proteobacteria	Rhodospirillales	Acetobacteraceae	Acetobacter	Acetobacter sp. CAG:977	1127	140	metabat_141	NOBIN	tig00112068	-	-
k127_6522881	3460	0.628	14.676	42.503	8.474	102.924	3.445	1.847	0.519	1	2	Bacteria	Bacteroidetes	Bacteroidales	Bacteroidaceae	Bacteroides	Bacteroides vulgatus	NOBIN	2184	hic_286	NOBIN	tig00031503	scaffold_143	-
k127_6522956	4225	0.5195	8.708	7.77	2.568	19.217	5.121	16.853	0.952	3	2	Bacteria	Bacteroidetes	Bacteroidales	Bacteroidales-undef	Bacteroidales-undef	Bacteroidales bacterium WCE2008	1411	1260	metabat_457	NOBIN	tig00034884	scaffold_186;scaffold_2557	3960793.scaffold00004
k127_6522973	2502	0.4329	4.161	18.373	7.833	92.362	12.936	4.367	0.08	1	2	Bacteria	Bacteroidetes	Bacteroidales	Bacteroidales-undef	Bacteroidales-undef	Bacteroidales bacterium WCE2008	306	1779	metabat_653	NOBIN	tig00499059	scaffold_104	-
k127_6523026	2646	0.5476	6.139	10.811	18.728	168.076	1.34	0.733	0.122	3	1	Bacteria	Bacteroidetes	Bacteroidales	Bacteroidaceae	Bacteroides	Bacteroides pectinophilus CAG:437	1038	72	metabat_042	NOBIN	-	-	-
k127_6523081	3380	0.168	0.783	26.142	0.831	9.83	0.24	1.192	0.0	3	0	no-hit	no-hit	no-hit	no-hit	no-hit	no-hit	800	2427	metabat_1202	NOBIN	-	-	-
k127_6523082	1317	0.5938	5.747	14.921	2.418	30.549	0.678	8.074	3.061	0	1	Bacteria	Bacteroidetes	Bacteroidales	Prevotellaceae	Prevotella	Prevotella sp. CAG:255	NOBIN	243	hic_180	NOBIN	tig00107790	-	-
k127_6523099	7963	0.4106	1.243	8.706	16.578	13.624	0.786	3.957	0.117	5	2	Bacteria	Firmicutes	Clostridiales	Lachnospiraceae	Lachnospiraceae-undef	Lachnospiraceae bacterium NE2001	464	792	metabat_828	NOBIN	-	-	3368585.scaffold00014
k127_6523110	6206	0.4536	38.57	9.979	9.956	155.94	6.656	0.065	0.068	4	2	Bacteria	Bacteroidetes	Bacteroidales	Bacteroidaceae	Bacteroides	Bacteroides sp. 43_108	712	1097	metabat_1104	NOBIN	tig02637535	-	-
k127_6523128	4527	0.319	28.805	10.277	0.386	3.012	1.04	0.015	0.23	2	2	Bacteria	Bacteria-undef	Bacteria-undef	Bacteria-undef	Bacteria-undef	candidate division SR1 bacterium RAAC1_SR1_1	1105	NOBIN	metabat_117	NOBIN	tig00136596	-	-
k127_6523182	2827	0.1786	5.35	38.433	5.812	38.339	0.649	2.716	0.015	0	1	no-hit	no-hit	no-hit	no-hit	no-hit	no-hit	971	NOBIN	metabat_1391	NOBIN	-	-	-
k127_6523186	3736	0.3828	17.764	8.078	7.741	54.6	0.28	0.022	0.027	3	2	Bacteria	Firmicutes	Clostridiales	Ruminococcaceae	Ruminococcus	Ruminococcus sp. CAG:108	795	2536	hic_149	NOBIN	-	scaffold_30577;scaffold_2047;scaffold_12478	-
k127_6523199	2762	0.4613	33.268	14.202	48.154	357.259	41.084	14.687	0.0	3	1	Bacteria	Firmicutes	Clostridiales	Clostridiaceae	Sarcina	Sarcina sp. DSM 11001	1038	1116	metabat_042	NOBIN	tig00102193	-	3368474.scaffold00006
k127_6523213	3480	0.5727	63.756	11.081	14.189	33.263	0.469	10.104	0.398	1	2	Bacteria	Bacteroidetes	Bacteroidales	Prevotellaceae	Prevotella	Prevotella sp. CAG:1031	55	1748	metabat_934	NOBIN	-	scaffold_21	-
k127_6523216	3761	0.2066	0.505	15.443	17.353	28.078	0.533	1.237	0.011	1	0	no-hit	no-hit	no-hit	no-hit	no-hit	no-hit	634	NOBIN	metabat_1017	NOBIN	-	-	-
k127_6523229	1862	0.4656	0.554	72.993	0.675	7.467	2.646	114.656	0.0	2	0	no-hit	no-hit	no-hit	no-hit	no-hit	no-hit	NOBIN	552	hic_007	NOBIN	tig00132945	-	-
k127_6523285	2977	0.5213	15.281	13.097	6.036	87.424	1.744	0.425	0.278	3	2	Bacteria	Firmicutes	Clostridiales	Clostridiaceae	Sarcina	Sarcina sp. DSM 11001	NOBIN	2314	hic_214	NOBIN	tig00082641	-	-
k127_6523292	4666	0.3519	0.198	6.978	0.059	5.236	0.483	0.126	0.04	7	2	Bacteria	Firmicutes	Firmicutes-undef	Firmicutes-undef	Firmicutes-undef	Firmicutes bacterium CAG:95	380	NOBIN	metabat_735	NOBIN	-	-	-
k127_6523362	1144	0.3636	0.068	16.649	0.033	4.409	0.217	42.424	0.56	4	1	no-hit	no-hit	no-hit	no-hit	no-hit	no-hit	266	NOBIN	metabat_608	NOBIN	-	-	-
k127_6523474	3829	0.4466	121.529	35.404	26.503	235.187	29.269	22.327	5.415	5	0	Bacteria	Bacteroidetes	Bacteroidales	Prevotellaceae	Prevotella	Prevotella melaninogenica	NOBIN	1039	hic_438	NOBIN	tig00119379	scaffold_3436;scaffold_56	-
k127_6523506	2597	0.5333	5.163	15.056	1.083	22.718	0.338	0.328	0.029	2	1	Bacteria	Bacteroidetes	Bacteroidales	Prevotellaceae	Prevotella	Prevotella aff. ruminicola Tc2-24	351	1495	metabat_703	NOBIN	tig00124802	-	-
k127_6523619	1683	0.4777	2.671	8.63	3.232	134.748	11.888	5.23	0.0	0	2	Bacteria	Firmicutes	Clostridiales	Ruminococcaceae	Ruminococcaceae-undef	Ruminococcaceae bacterium	NOBIN	2610	hic_110	NOBIN	tig00144861	scaffold_17	-
k127_6523773	2640	0.439	0.092	18.675	0.223	3.378	0.791	0.076	0.016	1	2	Bacteria	Firmicutes	Clostridiales	Lachnospiraceae	Lachnoclostridium	[Clostridium] fimetarium	1121	8	hic_028	NOBIN	-	-	-
k127_6523807	5154	0.5111	4.829	30.071	6.419	47.425	6.503	9.488	0.934	2	1	Bacteria	Bacteroidetes	Bacteroidales	Prevotellaceae	Prevotella	Prevotella sp. khp7	1184	2608	metabat_204	NOBIN	tig00499904;tig00036532;tig02646981	scaffold_11393;scaffold_291	3960801.scaffold00003
k127_6523808	1540	0.5143	0.259	3.797	0.051	4.431	0.217	159.94	6.583	0	1	no-hit	no-hit	no-hit	no-hit	no-hit	no-hit	266	NOBIN	metabat_608	NOBIN	-	-	-
k127_6523816	1529	0.4971	3.412	10.703	78.029	127.374	0.844	42.706	0.0	0	2	Bacteria	Spirochaetes	Spirochaetales	Spirochaetaceae	Treponema	Treponema caldarium	1222	NOBIN	metabat_247	NOBIN	tig00075098	scaffold_4199	-
k127_6523819	7487	0.4064	0.091	13.357	8.43	302.614	0.311	34.783	0.427	3	2	Bacteria	Bacteroidetes	Bacteroidales	Prevotellaceae	Prevotella	Prevotella sp. P2-180	962	1771	metabat_1381	NOBIN	-	-	-
k127_6523876	1145	0.2288	5.58	49.098	38.583	80.693	2.172	4.451	0.105	1	0	no-hit	no-hit	no-hit	no-hit	no-hit	no-hit	104	NOBIN	metabat_055	NOBIN	-	-	-
k127_6523881	2287	0.2768	10.324	56.871	10.985	167.1	10.945	20.357	0.035	1	0	Eukaryota	Eukaryota-undef	Schizopyrenida	Vahlkampfiidae	Naegleria	Naegleria gruberi	NOBIN	3037	hic_026	NOBIN	tig00067756	-	-
k127_6523908	5037	0.1916	1.105	28.351	35.326	44.058	0.739	2.606	0.025	2	0	no-hit	no-hit	no-hit	no-hit	no-hit	no-hit	634	2163	metabat_1017	NOBIN	-	-	-
k127_6523916	2673	0.2099	0.919	6.986	2.812	71.093	0.577	2.399	0.015	1	0	no-hit	no-hit	no-hit	no-hit	no-hit	no-hit	774	2454	metabat_1172	NOBIN	-	-	-
k127_6523924	1542	0.5661	0.191	9.015	0.038	9.084	0.303	35.37	3.392	0	1	no-hit	no-hit	no-hit	no-hit	no-hit	no-hit	NOBIN	3200	hic_165	NOBIN	-	-	-
k127_6523967	3386	0.4536	1.239	8.707	0.061	2.946	0.467	0.73	0.109	1	2	Bacteria	Spirochaetes	Spirochaetales	Spirochaetaceae	Treponema	Treponema succinifaciens	827	NOBIN	metabat_1231	NOBIN	-	-	-
k127_6523994	1109	0.3886	14.705	9.386	2.005	171.247	1.313	4.592	0.036	0	2	Bacteria	Firmicutes	Clostridiales	Lachnospiraceae	Lachnospiraceae-undef	Lachnospiraceae bacterium KH1T2	1263	1811	metabat_292	NOBIN	-	scaffold_43	-
k127_6524043	15983	0.3837	0.807	12.173	0.304	151.581	0.261	0.17	0.044	16	1	Bacteria	Firmicutes	Clostridiales	Eubacteriaceae	Eubacterium	Eubacterium sp. CAG:603	1134	438	metabat_149	NOBIN	tig00092690	scaffold_1528;scaffold_647	2917049.scaffold00001
k127_6524048	1984	0.2142	13.65	118.046	33.884	124.789	2.376	10.251	0.0	2	1	Eukaryota	Eukaryota-undef	Sporadotrichida	Oxytrichidae	Stylonychia	Stylonychia lemnae	NOBIN	844	hic_524	NOBIN	-	-	-
k127_6524061	2907	0.5308	43.843	29.068	46.91	633.017	10.136	37.716	0.116	1	2	Bacteria	Actinobacteria	Eggerthellales	Eggerthellaceae	Slackia	Slackia heliotrinireducens	45	2507	metabat_823	NOBIN	tig00020531	scaffold_87;scaffold_37081	-
k127_6524082	2632	0.5752	7.164	18.728	2.374	39.766	5.202	42.756	3.032	1	1	Bacteria	Bacteroidetes	Bacteroidales	Prevotellaceae	Prevotella	Prevotella sp. khp7	1010	NOBIN	metabat_012	NOBIN	tig00062167;tig00500179	scaffold_94	3761204.scaffold00005
k127_6524106	3019	0.5995	0.147	9.298	19.133	432.416	0.323	123.304	71.608	3	1	Bacteria	Bacteroidetes	Bacteroidales	Prevotellaceae	Prevotella	Prevotella dentalis	94	727	metabat_1367	NOBIN	-	scaffold_2019	-
k127_6524137	3301	0.425	260.388	8.502	4.299	78.884	0.889	3.87	0.041	1	2	Bacteria	Bacteroidetes	Bacteroidales	Prevotellaceae	Prevotella	Prevotella pleuritidis	1297	390	metabat_329	NOBIN	-	scaffold_79	-
k127_6524142	3400	0.6903	4.46	6.597	2.171	33.722	0.424	6.683	0.725	4	2	Bacteria	Firmicutes	Clostridiales	Ruminococcaceae	Faecalibacterium	Faecalibacterium sp. CAG:74	1239	392	metabat_265	NOBIN	-	-	-
k127_6524169	2930	0.5338	2.458	12.779	11.938	248.704	1.338	15.367	0.803	1	2	Bacteria	Bacteroidetes	Bacteroidales	Prevotellaceae	Prevotella	Prevotella sp. khp7	422	277	metabat_782	NOBIN	tig00004222	scaffold_943	-
k127_6524207	1128	0.4548	5.719	21.266	5.049	44.423	22.492	0.974	0.0	0	1	Bacteria	Bacteroidetes	Bacteroidales	Prevotellaceae	Prevotella	Prevotella sp. P3-122	NOBIN	922	hic_559	NOBIN	tig00106690	-	-
k127_6524245	3323	0.5167	1.262	8.578	0.751	17.349	0.186	30.704	0.423	3	1	Bacteria	Bacteroidetes	Bacteroidales	Odoribacteraceae	Odoribacter	Odoribacter laneus CAG:561	1142	254	metabat_158	NOBIN	tig00161537	-	-
k127_6524255	3512	0.2827	22.53	8.561	2.44	21.647	1.286	0.24	0.051	2	2	Bacteria	Firmicutes	Bacillales	Staphylococcaceae	Staphylococcus	Staphylococcus sp. CAG:324	986	NOBIN	metabat_1407	NOBIN	tig00111963	-	-
k127_6524289	1308	0.6323	19.138	16.367	17.441	124.289	1.153	58.446	0.657	0	1	Bacteria	Firmicutes	Veillonellales	Veillonellaceae	Dialister	Dialister succinatiphilus	211	1912	metabat_548	NOBIN	tig00070984	scaffold_4447	-
k127_6524314	2580	0.2004	4.327	27.637	3.623	98.757	2.583	5.975	0.0	3	0	no-hit	no-hit	no-hit	no-hit	no-hit	no-hit	1312	NOBIN	metabat_347	NOBIN	-	-	-
k127_6524351	4884	0.5203	0.381	10.706	1.023	16.166	2.059	2.302	0.48	6	2	Bacteria	Bacteroidetes	Bacteroidales	Prevotellaceae	Prevotella	Prevotella sp. P5-92	446	NOBIN	metabat_808	NOBIN	-	-	-
k127_6524367	4909	0.5592	2.491	30.527	43.64	395.777	6.041	72.502	181.282	3	2	Bacteria	Bacteroidetes	Bacteroidales	Prevotellaceae	Prevotellaceae-undef	Prevotellaceae bacterium HUN156	495	828	metabat_862	NOBIN	tig00023403	scaffold_2111	3960801.scaffold00014
k127_6524395	1079	0.3003	0.018	26.625	0.134	0.814	0.254	0.04	0.091	1	2	no-hit	no-hit	no-hit	no-hit	no-hit	no-hit	896	NOBIN	metabat_1307	NOBIN	tig00028615	-	-
k127_6524403	3582	0.2616	1.546	7.442	4.904	54.546	0.905	3.414	0.03	5	1	Bacteria	Firmicutes	Clostridiales	Ruminococcaceae	Ruminococcus	Ruminococcus albus	NOBIN	1250	hic_174	NOBIN	-	-	-
k127_6524410	1590	0.5038	64.781	25.693	17.164	388.303	2.899	54.584	0.218	0	2	Bacteria	Bacteroidetes	Bacteroidales	Prevotellaceae	Prevotella	Prevotella sp. khp7	NOBIN	229	hic_393	NOBIN	tig00017783	scaffold_29	-
k127_6524415	12028	0.5555	6.991	17.687	2.034	21.933	12.407	5.146	1.042	8	1	Bacteria	Bacteroidetes	Bacteroidales	Prevotellaceae	Prevotella	Prevotella melaninogenica	NOBIN	976	hic_343	NOBIN	tig00061864	scaffold_20	4302445.scaffold00012
k127_6524427	1898	0.2524	7.734	6.939	1.649	83.557	35.336	23.691	0.0	0	1	Eukaryota	Chytridiomycota	Neocallimastigales	Neocallimastigaceae	Neocallimastix	Neocallimastix californiae	240	NOBIN	metabat_580	NOBIN	-	-	-
k127_6524459	12861	0.2908	0.105	9.795	0.048	1.101	4.016	0.069	0.027	11	2	Bacteria	Bacteria-undef	Bacteria-undef	Bacteria-undef	Bacteria-undef	candidate division SR1 bacterium RAAC1_SR1_1	83	NOBIN	metabat_1245	NOBIN	tig00037880	-	-
k127_6524479	2871	0.3229	0.077	5.498	0.156	3.027	0.271	2.279	0.013	0	2	Bacteria	Firmicutes	Clostridiales	Clostridiaceae	Clostridium	Clostridium sp. CAG:452	1352	NOBIN	metabat_391	NOBIN	-	-	-
k127_6524482	1666	0.2299	1.591	20.298	0.2	5.846	0.264	2.694	0.029	0	1	no-hit	no-hit	no-hit	no-hit	no-hit	no-hit	NOBIN	1155	hic_002	NOBIN	-	-	-
k127_6524487	1918	0.5141	7.081	13.771	9.076	288.446	32.798	3.093	0.758	0	1	Bacteria	Bacteroidetes	Bacteroidales	Prevotellaceae	Prevotella	Prevotella sp. ne3005	NOBIN	557	hic_223	NOBIN	tig02638313	scaffold_92	3960801.scaffold00004
k127_6524490	3009	0.3632	1.85	17.995	4.445	15.91	4.006	2.857	0.127	1	2	Bacteria	Bacteroidetes	Bacteroidales	Prevotellaceae	Prevotella	Prevotella sp. BP1-145	951	1536	metabat_1369	NOBIN	tig00072164;tig00055238	scaffold_4861	-
k127_6524534	1308	0.3823	49.74	41.462	0.0	1.652	0.77	0.383	0.0	3	2	no-hit	no-hit	no-hit	no-hit	no-hit	no-hit	NOBIN	1617	hic_248	NOBIN	-	-	-
k127_6524545	1191	0.2754	0.479	5.777	0.281	3.872	0.568	0.611	1.055	1	1	no-hit	no-hit	no-hit	no-hit	no-hit	no-hit	700	NOBIN	metabat_1091	NOBIN	-	-	-
k127_6524564	6808	0.5589	66.396	9.224	3.45	21.319	0.798	1.202	0.073	8	2	Bacteria	Spirochaetes	Spirochaetes-undef	Spirochaetes-undef	Spirochaetes-undef	Spirochaetes bacterium GWC2_52_13	278	661	metabat_621	NOBIN	-	scaffold_615	-
k127_6524606	14802	0.4258	0.939	8.349	0.627	3.995	0.354	0.548	0.217	12	1	Bacteria	Firmicutes	Clostridiales	Lachnospiraceae	Roseburia	Roseburia inulinivorans CAG:15	586	56	metabat_963	NOBIN	tig00139256	k87_24724314	3613282.scaffold00006;2915312.scaffold00007
k127_6524640	3833	0.5505	3.265	7.93	1.519	83.215	0.299	12.511	8.449	1	2	Bacteria	Bacteroidetes	Bacteroidales	Prevotellaceae	Prevotella	Prevotella sp. CAG:5226	722	NOBIN	metabat_1115	NOBIN	tig00026907	scaffold_49	-
k127_6524649	2053	0.3634	0.314	19.782	0.231	107.036	5.211	0.222	0.0	0	1	no-hit	no-hit	no-hit	no-hit	no-hit	no-hit	NOBIN	686	hic_482	NOBIN	-	-	-
k127_6524673	3815	0.5318	22.289	10.915	4.716	25.538	0.305	0.0	0.0	2	1	Bacteria	Bacteroidetes	Bacteroidales	Barnesiellaceae	Barnesiella	Barnesiella sp. An55	1335	1530	metabat_372	NOBIN	-	-	-
k127_6524690	4418	0.4934	202.806	6.71	0.204	5.071	0.371	7.679	0.138	1	2	Bacteria	Firmicutes	Clostridiales	Ruminococcaceae	Ruminococcus	Ruminococcus lactaris	NOBIN	1373	hic_097	NOBIN	-	-	-
k127_6524706	18234	0.403	1.419	9.619	0.399	13.765	0.149	0.156	0.053	19	1	Bacteria	Spirochaetes	Spirochaetales	Spirochaetaceae	Treponema	Treponema succinifaciens	473	NOBIN	metabat_838	NOBIN	tig00161917	-	-
k127_6524718	3099	0.2075	0.116	22.8	0.475	7.359	0.294	0.609	0.013	1	0	Bacteria	Firmicutes	Clostridiales	Clostridiaceae	Clostridium	Clostridium sp. CAG:75	104	1851	metabat_055	NOBIN	-	-	-
k127_6524744	4392	0.4761	0.62	10.357	8.643	20.221	1.785	0.433	0.0	4	1	Bacteria	Bacteroidetes	Bacteroidales	Bacteroidaceae	Bacteroides	Bacteroides sp. 43_108	892	1058	metabat_1303	NOBIN	tig00014733;tig00014778	-	-
k127_6524834	3831	0.2177	3.162	31.896	6.414	103.352	1.976	5.999	0.021	2	1	Eukaryota	Eukaryota-undef	Peronosporales	Peronosporaceae	Plasmopara	Plasmopara halstedii	1312	1849	metabat_347	NOBIN	-	-	-
k127_6524839	1017	0.2173	0.075	6.785	0.286	2.777	0.823	1.352	0.0	0	1	no-hit	no-hit	no-hit	no-hit	no-hit	no-hit	389	NOBIN	metabat_744	NOBIN	-	-	-
k127_6524843	2515	0.1829	0.737	18.254	0.421	9.533	0.439	1.035	0.017	2	0	no-hit	no-hit	no-hit	no-hit	no-hit	no-hit	800	1321	metabat_1202	NOBIN	-	-	-
k127_6524882	3049	0.574	31.734	12.072	16.208	134.165	4.928	9.67	0.337	2	2	Bacteria	Firmicutes	Selenomonadales	Selenomonadaceae	Schwartzia	Schwartzia succinivorans	761	529	hic_267	NOBIN	tig00094848	scaffold_8172	-
k127_6524890	4791	0.5162	10.904	8.839	55.409	102.917	0.334	9.664	0.037	4	1	Bacteria	Firmicutes	Clostridiales	Ruminococcaceae	Faecalibacterium	Faecalibacterium sp. CAG:74	404	11	metabat_762	NOBIN	-	-	-
k127_6524929	1156	0.5061	34.569	9.048	4.055	35.89	9.444	2.325	0.066	1	1	Bacteria	Firmicutes	Clostridiales	Ruminococcaceae	Ruminococcaceae-undef	Ruminococcaceae bacterium	NOBIN	907	hic_503	NOBIN	tig00131707	scaffold_22891	3960639.scaffold00001
k127_6524939	5335	0.2347	1.092	25.216	3.302	195.234	0.43	17.139	0.009	4	2	Bacteria	Firmicutes	Firmicutes-undef	Firmicutes-undef	Firmicutes-undef	Firmicutes bacterium CAG:884	484	32	metabat_850	NOBIN	-	scaffold_4097	-
k127_6524941	3034	0.3771	0.101	5.739	0.199	1.957	0.423	7.509	0.0	3	1	Bacteria	Firmicutes	Clostridiales	Lachnospiraceae	Lachnospiraceae-undef	Lachnospiraceae bacterium NE2001	1250	709	metabat_278	NOBIN	-	-	-
k127_6524960	3107	0.43	0.295	58.624	22.893	209.573	1.882	11.217	3.326	1	2	Bacteria	Bacteroidetes	Bacteroidales	Prevotellaceae	Prevotella	Prevotella oris	617	2216	metabat_998	NOBIN	tig00007560	-	-
k127_6524965	1472	0.4042	5.571	7.194	6.49	46.872	1.505	4.487	0.0	3	1	no-hit	no-hit	no-hit	no-hit	no-hit	no-hit	NOBIN	1607	hic_206	NOBIN	-	-	-
k127_6524977	4776	0.5379	8.908	13.94	15.816	132.483	3.207	10.604	0.584	5	2	Bacteria	Firmicutes	Clostridiales	Clostridiaceae	Clostridium	Clostridium sp. CAG:58	34	336	metabat_701	NOBIN	-	k87_3619850	-
k127_6525000	1764	0.5391	38.019	6.299	71.299	481.129	0.792	0.138	0.023	1	2	Bacteria	Firmicutes	Clostridiales	Ruminococcaceae	Ruminococcaceae-undef	Ruminococcaceae bacterium P7	1371	809	metabat_412	NOBIN	-	-	-
k127_6525041	13454	0.4845	0.113	15.545	1.31	12.784	0.266	13.252	0.012	6	2	Bacteria	Bacteroidetes	Bacteroidales	Tannerellaceae	Tannerella	Tannerella sp. CAG:118	779	68	metabat_1177	NOBIN	tig00059481	-	-
k127_6525042	1512	0.371	17.169	11.851	2.507	20.373	3.535	7.872	0.458	1	2	Bacteria	Firmicutes	Clostridiales	Lachnospiraceae	Lachnoclostridium	[Clostridium] polysaccharolyticum	NOBIN	2585	hic_319	NOBIN	tig00092800	-	2916488.scaffold00011
k127_6525044	1468	0.6233	19.327	13.637	5.185	54.143	3.408	2.269	0.0	0	1	no-hit	no-hit	no-hit	no-hit	no-hit	no-hit	NOBIN	481	hic_063	NOBIN	tig00076189	-	-
k127_6525061	1059	0.5647	12.43	7.939	8.342	67.143	3.862	3.621	0.094	0	2	Bacteria	Firmicutes	Clostridiales	Clostridiaceae	Sarcina	Sarcina sp. DSM 11001	NOBIN	1962	hic_230	NOBIN	tig00023999	-	-
k127_6525083	2561	0.3764	0.731	8.915	5.394	83.436	0.201	0.0	0.0	2	1	Bacteria	Actinobacteria	Eggerthellales	Eggerthellaceae	Denitrobacterium	Denitrobacterium detoxificans	858	NOBIN	metabat_1265	NOBIN	tig00097828	scaffold_13954;scaffold_14815	-
k127_6525152	8722	0.5789	2.507	29.219	44.536	393.719	8.202	59.42	90.352	5	1	Bacteria	Bacteroidetes	Bacteroidales	Prevotellaceae	Prevotella	Prevotella sp. tf2-5	1030	192	metabat_034	NOBIN	tig00102672;tig00056951;tig00069030;tig00048809	scaffold_175;scaffold_4495	3969374.scaffold00004
k127_6525165	3328	0.43	7.216	15.052	3.357	36.99	1.566	125.921	0.066	2	2	Bacteria	Spirochaetes	Spirochaetales	Spirochaetaceae	Treponema	Treponema bryantii	937	1643	metabat_1353	NOBIN	tig00135710	-	2915297.scaffold00001
k127_6525249	3437	0.5674	4.561	9.708	18.501	175.871	1.492	1.248	0.17	2	1	Bacteria	Firmicutes	Clostridiales	Lachnospiraceae	Robinsoniella	Robinsoniella sp. RHS	1038	72	metabat_042	NOBIN	-	-	-
k127_6525287	5242	0.344	1.819	7.159	0.663	2.585	0.674	0.158	0.076	2	2	Bacteria	Firmicutes	Firmicutes-undef	Firmicutes-undef	Firmicutes-undef	Firmicutes bacterium CAG:449	870	NOBIN	metabat_1279	NOBIN	-	k87_8793084	-
k127_6525333	1015	0.5892	44.452	19.35	1.194	32.523	1.799	0.855	0.0	0	1	Bacteria	Fibrobacteres	Fibrobacterales	Fibrobacteraceae	Fibrobacter	Fibrobacter sp. UWCM	NOBIN	2662	hic_373	NOBIN	tig00029485	scaffold_1089	3642917.scaffold00003
k127_6525335	2540	0.3748	0.03	7.09	0.134	2.055	0.099	0.157	0.0	2	0	Bacteria	Firmicutes	Firmicutes-undef	Firmicutes-undef	Firmicutes-undef	Bacilli bacterium VT-13-104	1352	NOBIN	metabat_391	NOBIN	-	-	-
k127_6525426	4982	0.5116	0.533	18.337	10.898	120.351	0.771	8.367	0.15	2	2	Bacteria	Bacteroidetes	Bacteroidales	Prevotellaceae	Prevotella	Prevotella sp. khp7	NOBIN	2568	hic_505	NOBIN	tig00033863;tig00018520	scaffold_270	4309559.scaffold00017
k127_6525502	1873	0.5873	59.555	78.407	87.691	575.013	5.262	143.545	1.267	1	2	Bacteria	Firmicutes	Clostridiales	Ruminococcaceae	Anaeromassilibacillus	Anaeromassilibacillus sp. An172	630	5	metabat_1013	NOBIN	tig00008760	scaffold_2744	-
k127_6525533	2731	0.1838	0.192	7.215	0.059	3.239	0.31	0.065	0.029	0	2	no-hit	no-hit	no-hit	no-hit	no-hit	no-hit	774	NOBIN	metabat_1172	NOBIN	-	-	-
k127_6525575	3091	0.5603	13.341	10.866	6.297	112.276	1.661	1.107	0.021	3	2	Bacteria	Firmicutes	Clostridiales	Clostridiaceae	Sarcina	Sarcina sp. DSM 11001	NOBIN	1027	hic_071	NOBIN	-	-	-
k127_6525625	1101	0.6322	0.163	9.995	0.787	113.789	0.239	50.67	6.68	1	2	Bacteria	Firmicutes	Selenomonadales	Selenomonadaceae	Schwartzia	Schwartzia succinivorans	NOBIN	1082	hic_091	NOBIN	-	scaffold_245	-
k127_6525654	1058	0.5019	94.224	8.484	14.401	122.044	1.7	0.668	3.382	0	1	Bacteria	Bacteroidetes	Bacteroidales	Bacteroidaceae	Bacteroides	Bacteroides sp. 43_108	1228	363	metabat_253	NOBIN	-	scaffold_9244	-
k127_6525664	4543	0.4832	9.384	14.463	8.834	52.785	18.324	0.234	0.629	3	2	Bacteria	Bacteroidetes	Bacteroidales	Prevotellaceae	Prevotella	Prevotella aff. ruminicola Tc2-24	324	2009	metabat_673	NOBIN	tig00027802;tig00150323;tig00061576;tig00040578	scaffold_764	3964077.scaffold00005
k127_6525694	31528	0.5715	6.608	16.546	3.657	20.815	0.749	3.152	1.299	26	2	Bacteria	Bacteroidetes	Bacteroidales	Bacteroidaceae	Bacteroides	Bacteroides sp. CAG:545	1016	2062	metabat_018	metabat_018	tig00089419;tig00138402;tig00499817;tig00010434;tig00038933;tig00097723;tig00060230;tig00049721	NODE_2796_length_21662_cov_11.4325;k87_15392727;scaffold_16;scaffold_129;scaffold_16	3960793.scaffold00001;3960633.scaffold00003
k127_6525761	1587	0.2004	0.749	12.727	20.414	27.549	0.496	1.259	0.0	1	1	no-hit	no-hit	no-hit	no-hit	no-hit	no-hit	634	429	metabat_1017	NOBIN	-	-	-
k127_6525777	3886	0.4171	0.113	7.228	0.071	1.005	0.255	0.02	0.043	3	1	Bacteria	Firmicutes	Clostridiales	Lachnospiraceae	Roseburia	Roseburia sp. CAG:303	627	3333	metabat_1009	NOBIN	tig00092250	-	-
k127_6525779	1011	0.362	0.038	3.337	0.04	0.674	0.062	0.04	0.045	0	1	Bacteria	Bacteroidetes	Bacteroidales	Bacteroidaceae	Bacteroides	Bacteroides uniformis CAG:3	619	NOBIN	metabat_1000	NOBIN	-	-	-
k127_6525783	1124	0.282	1.037	6.981	0.083	3.231	1.534	0.586	0.0	0	2	Bacteria	Firmicutes	Clostridiales	Clostridiaceae	Clostridium	Clostridium sp. CAG:343	1228	1918	metabat_253	NOBIN	tig00157762	-	-
k127_6525791	3223	0.4269	31.006	15.529	14.549	176.231	12.873	28.069	0.03	2	1	Bacteria	Firmicutes	Clostridiales	Ruminococcaceae	Ruminococcaceae-undef	Ruminococcaceae bacterium YAD3003	783	1056	metabat_1182	NOBIN	tig00089681	-	-
k127_6525814	2479	0.3868	5.01	19.547	0.313	2.833	0.926	0.0	0.047	4	0	Bacteria	Firmicutes	Clostridiales	Clostridiales-undef	Epulopiscium	Epulopiscium sp. Nele67-Bin004	1067	NOBIN	metabat_074	NOBIN	tig00034088;tig00077002	-	-
k127_6525848	4356	0.5588	12.913	8.084	3.661	43.127	0.593	5.531	0.309	2	1	Bacteria	Bacteroidetes	Bacteroidales	Rikenellaceae	Alistipes	Alistipes sp. CAG:435	317	600	metabat_665	NOBIN	-	scaffold_25132	-
k127_6525849	3141	0.2432	0.129	6.4	0.0	3.422	0.193	0.054	0.0	2	1	Bacteria	Firmicutes	Lactobacillales	Lactobacillaceae	Lactobacillus	Lactobacillus sp. ASF360	50	NOBIN	metabat_879	NOBIN	-	-	-
k127_6525851	3839	0.2865	0.126	13.709	0.031	5.576	0.25	0.046	0.011	2	2	no-hit	no-hit	no-hit	no-hit	no-hit	no-hit	1229	2160	metabat_254	NOBIN	-	-	-
k127_6525858	1055	0.5403	1.51	5.938	5.903	23.939	0.944	2.94	0.072	1	1	Bacteria	Firmicutes	Clostridiales	Lachnospiraceae	Lachnoclostridium	Lachnoclostridium phytofermentans	NOBIN	3116	hic_362	NOBIN	-	-	-
k127_6525863	2940	0.1895	5.193	16.388	0.186	70.186	18.74	5.439	0.014	0	1	no-hit	no-hit	no-hit	no-hit	no-hit	no-hit	766	3075	metabat_1163	NOBIN	-	-	-
k127_6525919	1511	0.5486	0.535	4.99	0.228	3.204	0.167	0.299	0.056	0	2	Bacteria	Firmicutes	Clostridiales	Eubacteriaceae	Eubacterium	Eubacterium sp. 68-3-10	NOBIN	2506	hic_039	NOBIN	-	-	-
k127_6525943	2137	0.3978	0.351	6.088	0.301	3.036	0.327	0.045	0.065	1	2	Bacteria	Firmicutes	Clostridiales	Lachnospiraceae	Anaerosporobacter	Anaerosporobacter mobilis	NOBIN	602	hic_090	NOBIN	-	-	-
k127_6525948	1615	0.3851	6.667	6.864	0.338	8.833	3.159	0.0	0.0	1	2	no-hit	no-hit	no-hit	no-hit	no-hit	no-hit	NOBIN	3611	hic_106	NOBIN	-	-	-
k127_6525949	1054	0.5057	14.031	5.429	5.062	74.26	2.302	1.364	0.072	0	2	Bacteria	Firmicutes	Clostridiales	Lachnospiraceae	Coprococcus	Coprococcus catus	NOBIN	1588	hic_387	NOBIN	-	-	-
k127_6525955	2772	0.5451	14.784	18.741	10.561	97.788	3.789	2.999	0.139	1	2	Bacteria	Bacteroidetes	Bacteroidales	Porphyromonadaceae	Fermentimonas	Fermentimonas caenicola	621	NOBIN	metabat_1003	NOBIN	tig00135144	scaffold_2586	-
k127_6525969	4240	0.3792	0.277	19.612	0.403	3.534	0.464	0.329	0.009	4	2	Bacteria	Bacteroidetes	Bacteroidales	Prevotellaceae	Prevotella	Prevotella sp. CAG:732	346	1117	metabat_697	NOBIN	tig00121604;tig00134428	scaffold_68	-
k127_6525995	4496	0.3899	12.997	18.861	12.052	81.085	0.164	0.079	0.0	5	1	Bacteria	Firmicutes	Clostridiales	Clostridiaceae	Clostridium	Clostridium sp. CAG:352	69	3011	metabat_1089	NOBIN	tig00039239	scaffold_15001;scaffold_20240	-
k127_6526009	12931	0.3994	13.486	16.41	167.22	184.124	0.271	1.575	0.015	10	1	Bacteria	Proteobacteria	Aeromonadales	Succinivibrionaceae	Succinatimonas	Succinatimonas sp. CAG:777	391	13	metabat_747	NOBIN	-	scaffold_2317	3634694.scaffold00004;3395937.scaffold00017;3634694.scaffold00014
k127_6526037	3455	0.5386	5.449	13.976	1.021	121.648	6.641	1.228	0.254	3	2	Bacteria	Bacteroidetes	Bacteroidales	Bacteroidaceae	Bacteroides	Bacteroides caccae CAG:21	488	423	metabat_854	NOBIN	tig00135567;tig00096815	scaffold_237	-
k127_6526126	1043	0.2272	10.204	367.766	14.618	190.686	3.576	23.042	0.038	1	1	Eukaryota	Eukaryota-undef	Cyanidiales	Cyanidiaceae	Galdieria	Galdieria sulphuraria	NOBIN	1634	hic_395	NOBIN	-	-	-
k127_6526167	1407	0.4684	18.213	5.438	6.955	18.419	14.254	0.436	0.0	0	2	Bacteria	Firmicutes	Clostridiales	Ruminococcaceae	Ruminococcaceae-undef	Ruminococcaceae bacterium YAD3003	NOBIN	587	hic_247	NOBIN	-	-	-
k127_6526242	4119	0.5229	42.251	13.273	85.118	1637.037	5.563	133.243	0.192	3	2	Bacteria	Firmicutes	Clostridiales	Lachnospiraceae	Lachnospiraceae-undef	Lachnospiraceae bacterium M18-1	NOBIN	2806	hic_427	NOBIN	-	k87_43870865	-
k127_6526260	5455	0.4995	14.712	12.865	10.026	100.161	7.8	33.422	0.166	6	1	Bacteria	Firmicutes	Clostridiales	Ruminococcaceae	Ruminococcus	Ruminococcus flavefaciens	763	1086	metabat_1160	NOBIN	tig00142909	scaffold_461	3611548.scaffold00005
k127_6526263	3590	0.4485	2.351	8.474	1.374	27.777	0.474	0.809	0.035	4	1	Bacteria	Firmicutes	Clostridiales	Lachnospiraceae	Oribacterium	Oribacterium sp. WCC10	1133	39	metabat_148	NOBIN	-	-	-
k127_6526343	9513	0.3003	5.588	10.291	0.455	8.357	1.008	0.286	0.011	12	2	Bacteria	Proteobacteria	Rhodospirillales	Acetobacteraceae	Acetobacter	Acetobacter sp. CAG:977	1256	2338	hic_287	NOBIN	-	-	-
k127_6526354	1986	0.5352	7.777	10.751	9.134	73.843	31.909	1.159	0.256	0	2	Bacteria	Bacteroidetes	Bacteroidales	Prevotellaceae	Prevotella	Prevotella sp. khp7	NOBIN	1994	hic_106	NOBIN	tig02639238	scaffold_1123	-
k127_6526375	2518	0.4452	0.121	14.856	9.517	91.967	0.508	33.013	0.016	2	1	Bacteria	Firmicutes	Clostridiales	Ruminococcaceae	Ruminococcus	Ruminococcus albus	158	NOBIN	metabat_488	NOBIN	tig00088496	scaffold_130	3353001.scaffold00006
k127_6526380	2267	0.1835	1.493	19.091	1.269	55.521	1.541	3.362	0.0	1	0	no-hit	no-hit	no-hit	no-hit	no-hit	no-hit	1113	NOBIN	metabat_126	NOBIN	-	-	-
k127_6526428	5125	0.5073	8.49	56.571	12.598	335.347	45.184	5.918	0.463	3	2	Bacteria	Bacteroidetes	Bacteroidales	Prevotellaceae	Prevotella	Prevotella sp. ne3005	1279	650	metabat_309	NOBIN	tig00053463;tig00019843	scaffold_251	3960801.scaffold00013
k127_6526430	2454	0.4401	0.222	62.737	21.778	237.056	4.456	7.389	4.529	1	1	Bacteria	Bacteroidetes	Bacteroidales	Prevotellaceae	Prevotella	Prevotella bryantii	617	772	metabat_998	NOBIN	-	-	-
k127_6526461	1062	0.2081	4.646	220.694	7.901	94.606	1.895	22.764	0.0	0	1	no-hit	no-hit	no-hit	no-hit	no-hit	no-hit	NOBIN	318	hic_137	NOBIN	-	-	-
k127_6526470	4293	0.5134	11.072	63.464	50.991	486.947	31.54	32.984	1.133	4	1	Bacteria	Bacteroidetes	Bacteroidales	Prevotellaceae	Prevotella	Prevotella sp. tc2-28	NOBIN	3404	hic_185	NOBIN	tig00072740;tig00089092	scaffold_611;scaffold_36;scaffold_91	3969374.scaffold00005
k127_6526511	2644	0.5946	1.143	13.255	0.77	12.471	0.836	3.948	4.404	0	1	Bacteria	Bacteroidetes	Bacteroidales	Prevotellaceae	Prevotella	Prevotella ruminicola	649	NOBIN	metabat_1033	NOBIN	tig00037613	-	-
k127_6526520	7648	0.5515	106.921	14.802	13.407	222.589	8.635	3.222	0.084	3	1	Bacteria	Bacteroidetes	Bacteroidales	Bacteroidales-undef	Bacteroidales-undef	Bacteroidales bacterium WCE2004	482	188	metabat_848	NOBIN	tig00058801;tig00021683	scaffold_1780;scaffold_41822	3960633.scaffold00002
k127_6526650	1718	0.4185	0.421	20.641	0.024	1.367	0.276	0.0	0.022	1	1	Bacteria	Firmicutes	Acidaminococcales	Acidaminococcaceae	Phascolarctobacterium	Phascolarctobacterium sp. CAG:207	NOBIN	1555	hic_044	NOBIN	-	-	-
k127_6526662	1611	0.4953	16.796	5.516	3.281	46.443	4.708	0.0	0.024	0	2	Bacteria	Bacteroidetes	Bacteroidales	Prevotellaceae	Paraprevotella	Paraprevotella clara CAG:116	853	NOBIN	metabat_1260	NOBIN	-	scaffold_3620	-
k127_6526665	2315	0.2091	20.677	134.491	41.219	134.79	2.978	5.559	0.0	0	1	no-hit	no-hit	no-hit	no-hit	no-hit	no-hit	NOBIN	1444	hic_200	NOBIN	tig00150113	-	-
k127_6526693	1310	0.3985	47.444	28.887	167.407	1628.635	29.43	123.053	0.235	2	0	no-hit	no-hit	no-hit	no-hit	no-hit	no-hit	NOBIN	757	hic_462	NOBIN	tig00051114	-	3776358.scaffold00019
k127_6526731	13457	0.4601	3.14	14.417	1.76	21.218	2.853	6.376	0.044	11	1	Bacteria	Firmicutes	Clostridiales	Lachnospiraceae	Lachnospiraceae-undef	Lachnospiraceae bacterium XPB1003	807	78	metabat_1209	NOBIN	tig00028965	scaffold_4239;NODE_1128_length_33854_cov_9.25149	3368632.scaffold00003
k127_6526798	1377	0.5548	0.104	43.243	117.013	2721.208	0.646	888.124	705.93	0	1	Bacteria	Bacteroidetes	Bacteroidales	Prevotellaceae	Prevotella	Prevotella saccharolytica	1405	366	metabat_450	NOBIN	tig00499828	scaffold_2194	-
k127_6526829	1185	0.3105	0.035	6.505	17.135	1.011	0.243	1.106	0.0	0	2	no-hit	no-hit	no-hit	no-hit	no-hit	no-hit	NOBIN	332	hic_324	NOBIN	-	-	-
k127_6526845	5980	0.5824	1.289	49.539	4.15	96.805	0.684	3.064	0.061	2	2	Bacteria	Bacteroidetes	Bacteroidales	Tannerellaceae	Tannerella	Tannerella forsythia	821	753	metabat_1225	NOBIN	tig00069109	-	-
k127_6526884	2198	0.6037	8.264	11.308	1.988	28.986	1.863	0.272	0.204	1	2	Bacteria	Bacteria-undef	Bacteria-undef	Bacteria-undef	Bacteria-undef	bacterium F083	NOBIN	1883	hic_444	NOBIN	tig00091459	scaffold_122	-
k127_6526895	1699	0.1836	2.335	47.553	4.232	119.113	1.748	5.409	0.013	1	0	no-hit	no-hit	no-hit	no-hit	no-hit	no-hit	NOBIN	1767	hic_187	NOBIN	-	-	-
k127_6526914	5766	0.6002	16.137	9.63	4.694	59.678	1.555	3.883	0.021	3	2	Bacteria	Firmicutes	Firmicutes-undef	Firmicutes-undef	Firmicutes-undef	Firmicutes bacterium CAG:103	529	25	metabat_900	NOBIN	tig00127799	-	-
k127_6526916	3858	0.3406	18.417	17.946	0.706	7.782	0.996	0.211	0.01	2	2	Bacteria	Firmicutes	Firmicutes-undef	Firmicutes-undef	Firmicutes-undef	Firmicutes bacterium CAG:475	308	NOBIN	metabat_655	metabat_655	-	-	-
k127_6526959	6814	0.4225	0.188	9.797	0.244	6.721	0.414	1.54	0.06	3	2	Bacteria	Spirochaetes	Spirochaetales	Spirochaetaceae	Treponema	Treponema berlinense	10	NOBIN	metabat_111	NOBIN	-	-	-
k127_6526967	1091	0.55	10.882	6.405	3.28	71.349	1.434	18.605	5.873	0	2	Bacteria	Firmicutes	Clostridiales	Ruminococcaceae	Ruminiclostridium	Ruminiclostridium sp. KB18	NOBIN	757	hic_540	NOBIN	-	scaffold_87	-
k127_6527048	3435	0.5234	18.741	34.548	9.488	39.914	1.103	19.254	0.15	4	2	Bacteria	Firmicutes	Clostridiales	Clostridiaceae	Sarcina	Sarcina sp. DSM 11001	NOBIN	36	hic_216	NOBIN	tig00018232;tig00044020	scaffold_1555	-
k127_6527060	2536	0.5457	9.404	12.784	16.806	90.474	4.147	10.092	0.063	3	2	Bacteria	Firmicutes	Clostridiales	Lachnospiraceae	Oribacterium	Oribacterium sp. KHPX15	375	3625	metabat_729	NOBIN	tig00072583	-	-
k127_6527097	6759	0.4816	1.678	35.817	1.892	28.775	2.894	0.035	0.045	5	1	Bacteria	Bacteroidetes	Bacteroidales	Bacteroidaceae	Bacteroides	Bacteroides reticulotermitis	874	1069	metabat_1283	NOBIN	tig00071614	-	-
k127_6527102	13442	0.6333	7.038	10.825	1.768	38.351	1.592	4.206	0.068	14	2	Bacteria	Lentisphaerae	Lentisphaerae-undef	Lentisphaerae-undef	Lentisphaerae-undef	Lentisphaerae bacterium RIFOXYA12_FULL_48_11	1166	657	metabat_184	NOBIN	tig00033686;tig02638129;tig00156852	scaffold_4556;scaffold_3968	-
k127_6527139	15977	0.5852	1.737	30.48	0.203	3.45	0.472	0.806	0.135	17	2	Archaea	Euryarchaeota	Thermoplasmatales	Thermoplasmatales-undef	Thermoplasmatales-undef	Thermoplasmatales archaeon BRNA1	655	742	metabat_1040	metabat_1040	tig00149658;tig00149658	k87_4629495	-
k127_6527144	2858	0.5745	2.93	14.318	0.188	2.319	0.237	0.216	0.063	2	1	Archaea	Euryarchaeota	Euryarchaeota-undef	Euryarchaeota-undef	Euryarchaeota-undef	methanogenic archaeon ISO4-H5	87	NOBIN	metabat_1289	NOBIN	tig00018517	-	-
k127_6527191	2158	0.3939	3.055	6.773	0.109	3.212	0.475	0.176	0.101	3	2	Bacteria	Firmicutes	Clostridiales	Lachnospiraceae	Lachnospiraceae-undef	Lachnospiraceae bacterium KHCPX20	NOBIN	239	hic_175	NOBIN	-	-	-
k127_6527239	3117	0.5313	22.01	10.245	3.068	27.403	6.038	0.809	0.132	1	2	Bacteria	Bacteroidetes	Bacteroidales	Porphyromonadaceae	Porphyromonadaceae-undef	Porphyromonadaceae bacterium CG2_30_38_12	NOBIN	721	hic_088	NOBIN	tig00018436	scaffold_2975;NODE_8875_length_10937_cov_26.3261;scaffold_539	-
k127_6527244	7243	0.5342	1.512	44.491	0.517	11.517	1.92	2.179	1.616	5	1	Bacteria	Bacteroidetes	Bacteroidales	Prevotellaceae	Prevotella	Prevotella sp. khp7	NOBIN	527	hic_112	NOBIN	tig00008631;tig00500765	-	3368499.scaffold00011;3368452.scaffold00007
k127_6527246	2050	0.4361	43.211	5.797	0.213	3.393	0.527	0.064	0.0	2	2	Bacteria	Bacteroidetes	Bacteroidales	Bacteroidaceae	Bacteroides	Bacteroides sp. CAG:189	NOBIN	2717	hic_311	NOBIN	-	-	-
k127_6527277	2473	0.3526	0.131	9.148	3.59	26.886	6.789	13.308	0.0	5	1	Bacteria	Bacteroidetes	Saprospirales	Lewinellaceae	Lewinella	Lewinella agarilytica	170	NOBIN	metabat_502	NOBIN	tig00022058	-	-
k127_6527303	7346	0.4386	2.574	10.086	22.387	118.654	0.662	5.047	3.08	7	2	Bacteria	Firmicutes	Clostridiales	Ruminococcaceae	Subdoligranulum	Subdoligranulum sp. 60_17	201	33	metabat_537	NOBIN	-	scaffold_3642;scaffold_4106	-
k127_6527316	1301	0.5811	16.855	47.907	4.607	224.518	3.664	16.051	3.989	0	2	Bacteria	Bacteroidetes	Bacteroidales	Prevotellaceae	Prevotella	Prevotella sp. P2-180	NOBIN	317	hic_287	NOBIN	tig00501382	-	-
k127_6527375	4209	0.4707	10.869	10.457	1.518	16.208	2.85	2.396	0.125	2	2	Bacteria	Firmicutes	Clostridiales	Clostridiales-undef	Clostridiales-undef	Clostridiales bacterium	683	127	metabat_1071	metabat_1071	tig00154317	scaffold_2625	-
k127_6527379	1325	0.4785	0.368	11.946	0.598	8.667	0.233	20.321	0.029	1	0	Bacteria	Bacteroidetes	Sphingobacteriales	Sphingobacteriales-undef	Sphingobacteriales-undef	Sphingobacteriales bacterium 40-81	596	NOBIN	metabat_974	NOBIN	-	-	-
k127_6527386	2669	0.3769	16.211	36.48	7.071	38.77	0.781	6.036	0.014	3	2	Bacteria	Spirochaetes	Spirochaetales	Spirochaetaceae	Treponema	Treponema bryantii	558	NOBIN	metabat_932	NOBIN	tig00037733	-	3962968.scaffold00011
k127_6527406	3542	0.4842	107.339	25.377	19.396	103.415	10.674	2.402	0.15	5	1	Bacteria	Bacteroidetes	Bacteroidales	Bacteroidaceae	Bacteroides	Bacteroides finegoldii CAG:203	NOBIN	1934	hic_311	NOBIN	tig00129939;tig00129939;tig00079299	scaffold_119;scaffold_4113	-
k127_6527422	2522	0.1868	1.403	21.783	1.81	71.21	0.854	1.803	0.0	0	2	no-hit	no-hit	no-hit	no-hit	no-hit	no-hit	1312	NOBIN	metabat_347	NOBIN	-	-	-
k127_6527424	1219	0.2888	0.82	4.587	1.517	1.237	0.613	0.022	0.0	1	2	Bacteria	Proteobacteria	Pseudomonadales	Moraxellaceae	Acinetobacter	Acinetobacter sp. CAG:196	1395	NOBIN	metabat_438	NOBIN	-	-	-
k127_6527436	3040	0.5444	0.327	46.579	0.188	2.959	0.665	14.429	1.721	1	2	Bacteria	Bacteroidetes	Bacteroidales	Prevotellaceae	Prevotella	Prevotella melaninogenica	297	1641	metabat_642	NOBIN	tig00052308	-	-
k127_6527442	1642	0.5408	7.956	11.992	6.496	141.818	2.261	0.674	0.247	0	2	Bacteria	Bacteroidetes	Bacteroidales	Prevotellaceae	Prevotella	Prevotella sp. P3-122	98	3414	metabat_1411	NOBIN	tig02637489;tig00080399	scaffold_418	-
k127_6527445	1097	0.2005	9.526	171.566	6.733	107.289	3.33	4.669	0.0	0	2	no-hit	no-hit	no-hit	no-hit	no-hit	no-hit	NOBIN	2734	hic_026	NOBIN	-	-	-
k127_6527450	2329	0.2143	0.993	8.345	1.431	37.545	0.507	2.27	0.017	1	0	Eukaryota	Eukaryota-undef	Philasterida	Pseudocohnilembidae	Pseudocohnilembus	Pseudocohnilembus persalinus	1113	1822	metabat_126	NOBIN	-	-	-
k127_6527461	1142	0.6313	25.778	22.626	10.079	130.113	1.677	9.846	0.483	0	2	Bacteria	Firmicutes	Firmicutes-undef	Firmicutes-undef	Firmicutes-undef	Firmicutes bacterium CAG:103	NOBIN	1826	hic_275	NOBIN	tig00109209	scaffold_1140	-
k127_6527483	1388	0.4618	7.001	10.777	11.434	60.504	8.195	10.116	10.477	1	2	Bacteria	Bacteroidetes	Bacteroidales	Prevotellaceae	Prevotella	Prevotella sp. BP1-145	NOBIN	1448	hic_088	NOBIN	tig00048680;tig00021339	-	-
k127_6527492	4393	0.512	0.905	15.642	3.946	51.186	10.298	3.242	0.011	3	2	Bacteria	Bacteroidetes	Bacteroidales	Prevotellaceae	Prevotella	Prevotella sp. BP1-145	1334	2106	metabat_371	NOBIN	tig00500272	-	-
k127_6527577	3348	0.6329	1.08	8.041	1.613	9.728	0.192	0.997	0.012	2	2	Bacteria	Proteobacteria	Enterobacterales	Pectobacteriaceae	Sodalis	Sodalis praecaptivus	554	NOBIN	metabat_928	NOBIN	-	-	-
k127_6527590	1964	0.5081	7.127	8.981	50.151	396.804	1.287	9.99	0.293	2	1	Bacteria	Firmicutes	Clostridiales	Ruminococcaceae	Ruminococcaceae-undef	Ruminococcaceae bacterium P7	NOBIN	3790	hic_365	NOBIN	-	scaffold_16609	-
k127_6527593	3146	0.4266	2.397	7.647	0.193	6.207	0.341	0.007	0.025	3	1	Bacteria	Firmicutes	Clostridiales	Lachnospiraceae	Lachnospiraceae-undef	Lachnospiraceae bacterium YSD2013	420	1707	metabat_780	NOBIN	-	-	-
k127_6527662	1192	0.4698	0.198	10.951	0.117	3.076	0.46	0.945	0.0	0	1	no-hit	no-hit	no-hit	no-hit	no-hit	no-hit	NOBIN	394	hic_145	NOBIN	tig00094903	-	-
k127_6527665	1103	0.621	25.312	6.34	3.989	91.708	2.466	1.796	0.0	0	2	Bacteria	Bacteroidetes	Bacteroidetes-undef	Bacteroidetes-undef	Bacteroidetes-undef	Bacteroidetes bacterium GWE2_40_15	490	NOBIN	metabat_857	NOBIN	-	-	-
k127_6527738	2991	0.5657	5.973	29.82	1.094	89.598	0.692	1.563	0.0	1	2	Bacteria	Bacteroidetes	Bacteroidales	Rikenellaceae	Alistipes	Alistipes sp. An66	1336	1350	metabat_373	NOBIN	tig00082364	scaffold_69	-
k127_6527745	1581	0.5693	7.858	46.628	1.337	36.123	2.307	0.048	0.0	0	2	Bacteria	Bacteroidetes	Bacteroidales	Prevotellaceae	Alloprevotella	Alloprevotella rava	NOBIN	1101	hic_042	NOBIN	tig00139080	-	-
k127_6527789	22725	0.5512	1.99	13.356	0.251	4.638	0.351	29.265	9.182	16	2	Bacteria	Bacteroidetes	Bacteroidales	Bacteroidaceae	Bacteroides	Bacteroides thetaiotaomicron	1252	680	metabat_280	metabat_280	tig00039998;tig00155998	-	-
k127_6527900	5919	0.5376	0.688	19.154	2.453	101.551	1.294	0.726	0.089	5	1	Bacteria	Bacteroidetes	Bacteroidales	Prevotellaceae	Prevotella	Prevotella sp. KH2C16	312	NOBIN	metabat_660	NOBIN	tig00028963;tig00035180	scaffold_498	-
k127_6527919	1387	0.2149	3.177	18.507	0.388	15.954	0.625	4.206	0.029	0	1	Eukaryota	Bacillariophyta	Naviculales	Naviculaceae	Fistulifera	Fistulifera solaris	104	NOBIN	metabat_055	NOBIN	-	-	-
k127_6527950	2901	0.7291	13.715	16.537	3.855	137.436	1.569	10.686	0.027	0	2	Bacteria	Lentisphaerae	Lentisphaerae-undef	Lentisphaerae-undef	Lentisphaerae-undef	Lentisphaerae bacterium GWF2_50_93	62	3770	metabat_1012	NOBIN	-	-	-
k127_6527986	1504	0.4754	29.494	204.829	179.467	936.588	73.545	58.671	11.753	0	2	Bacteria	Bacteroidetes	Bacteroidales	Prevotellaceae	Prevotella	Prevotella ruminicola	NOBIN	1829	hic_296	NOBIN	tig00498673	scaffold_5592	3368499.scaffold00001;3755419.scaffold00004
k127_6527995	4093	0.4984	7.143	31.976	217.68	2300.272	23.246	18.567	0.138	2	1	Bacteria	Bacteroidetes	Bacteroidales	Prevotellaceae	Prevotella	Prevotella sp. ne3005	1197	1401	metabat_218	NOBIN	tig02645596	scaffold_11927;scaffold_2266;scaffold_11927	-
k127_6528027	1133	0.5755	7.279	6.512	1.214	56.68	0.569	0.358	0.214	1	1	Bacteria	Firmicutes	Clostridiales	Lachnospiraceae	Lachnospiraceae-undef	Lachnospiraceae bacterium 3-1	NOBIN	1215	hic_174	NOBIN	-	-	-
k127_6528051	4639	0.4697	1.722	12.611	1.3	27.847	1.521	3.956	0.351	3	2	Bacteria	Bacteroidetes	Bacteroidales	Prevotellaceae	Prevotella	Prevotella sp. BP1-145	561	1390	metabat_936	NOBIN	tig00024890	scaffold_1123;k87_9864969;scaffold_253	3613049.scaffold00002;3964077.scaffold00007;3962893.scaffold00001
k127_6528052	1333	0.5844	80.848	49.842	45.415	499.794	5.36	61.996	1.371	0	2	Bacteria	Firmicutes	Clostridiales	Lachnospiraceae	Lachnospiraceae-undef	Lachnospiraceae bacterium KH1T2	NOBIN	5	hic_537	NOBIN	tig00498499	scaffold_3580	-
k127_6528091	2171	0.526	12.435	21.8	19.772	138.292	42.398	0.876	0.178	1	2	Bacteria	Bacteroidetes	Bacteroidales	Prevotellaceae	Prevotella	Prevotella sp. ne3005	NOBIN	1540	hic_136	NOBIN	tig00179333	scaffold_733;scaffold_250	-
k127_6528134	1420	0.4577	0.048	4.938	0.0	1.085	0.203	0.028	0.0	0	2	no-hit	no-hit	no-hit	no-hit	no-hit	no-hit	NOBIN	2535	hic_105	NOBIN	-	-	-
k127_6528231	1127	0.3212	0.039	4.6	0.034	2.416	0.519	0.0	0.035	0	2	Bacteria	Bacteroidetes	Bacteroidales	Tannerellaceae	Parabacteroides	Parabacteroides distasonis	1244	1024	metabat_271	NOBIN	-	-	-
k127_6528245	9020	0.3165	0.637	11.699	0.186	2.151	0.238	2.618	0.031	9	1	Bacteria	Firmicutes	Clostridiales	Clostridiaceae	Clostridium	Clostridium sp. CAG:288	344	NOBIN	metabat_695	NOBIN	-	-	-
k127_6528286	2944	0.1926	3.702	59.14	28.717	60.699	0.841	3.892	0.015	3	0	no-hit	no-hit	no-hit	no-hit	no-hit	no-hit	634	2647	metabat_1017	NOBIN	-	-	-
k127_6528343	1040	0.5567	1.304	5.285	0.993	18.728	0.288	1.389	0.038	0	1	Bacteria	Firmicutes	Clostridiales	Lachnospiraceae	Lachnospiraceae-undef	Lachnospiraceae bacterium NE2001	NOBIN	454	hic_002	NOBIN	-	-	-
k127_6528394	3560	0.4947	2.076	31.778	2.64	14.474	4.952	1.028	0.018	2	2	Bacteria	Firmicutes	Clostridiales	Lachnospiraceae	Butyrivibrio	Butyrivibrio fibrisolvens	735	929	metabat_1129	NOBIN	tig00038354	-	-
k127_6528435	1026	0.5097	0.872	5.729	3.965	18.255	0.899	0.0	0.0	0	1	no-hit	no-hit	no-hit	no-hit	no-hit	no-hit	795	3041	metabat_1195	NOBIN	-	-	-
k127_6528472	5389	0.393	1.407	8.017	8.23	32.426	2.086	7.273	0.095	6	2	Bacteria	Firmicutes	Clostridiales	Eubacteriaceae	Eubacterium	Eubacterium ruminantium	1077	NOBIN	metabat_085	NOBIN	-	scaffold_135	3368474.scaffold00007
k127_6528495	4348	0.5568	8.817	13.497	2.06	28.843	3.777	0.892	1.276	2	2	Bacteria	Bacteroidetes	Bacteroidales	Prevotellaceae	Paraprevotella	Paraprevotella clara CAG:116	148	NOBIN	metabat_477	NOBIN	tig00135144;tig00123664;tig00051023	scaffold_24379;scaffold_2586	-
k127_6528525	3418	0.2317	2.024	13.952	1.222	17.555	1.295	3.066	0.0	4	1	Bacteria	Firmicutes	Clostridiales	Clostridiaceae	Clostridium	Clostridium sp. CAG:567	NOBIN	1057	hic_348	NOBIN	-	-	-
k127_6528568	1523	0.3782	1.571	6.469	2.59	19.15	1.252	3.047	2.072	0	2	Bacteria	Firmicutes	Firmicutes-undef	Firmicutes-undef	Firmicutes-undef	Firmicutes bacterium CAG:65	753	528	metabat_1149	NOBIN	-	-	-
k127_6528596	4196	0.4085	1.606	11.273	0.457	2.392	0.42	4.221	0.28	3	2	Bacteria	Proteobacteria	Rhodospirillales	Rhodospirillaceae	Azospirillum	Azospirillum sp. CAG:239	1187	NOBIN	metabat_207	NOBIN	-	-	-
k127_6528620	1937	0.4388	0.54	5.56	0.042	3.526	0.101	0.655	0.0	1	2	Bacteria	Spirochaetes	Spirochaetales	Spirochaetaceae	Treponema	Treponema succinifaciens	855	NOBIN	metabat_1262	NOBIN	-	-	-
k127_6528632	3134	0.2648	8.754	83.26	76.729	122.608	6.41	12.718	0.086	2	1	Eukaryota	Eukaryota-undef	Sporadotrichida	Oxytrichidae	Oxytricha	Oxytricha trifallax	634	1996	metabat_1017	NOBIN	-	-	-
k127_6528646	1774	0.5383	10.284	7.11	18.55	253.789	4.22	35.262	0.346	1	0	Bacteria	Firmicutes	Clostridiales	Clostridiaceae	Sarcina	Sarcina sp. DSM 11001	NOBIN	1252	hic_462	NOBIN	tig00016996	scaffold_96	3776358.scaffold00024
k127_6528656	3249	0.4331	1.639	6.877	4.831	98.52	0.372	5.301	0.024	2	1	no-hit	no-hit	no-hit	no-hit	no-hit	no-hit	NOBIN	733	hic_442	NOBIN	-	-	-
k127_6528717	2874	0.5341	2.805	18.245	2.563	78.203	4.661	0.27	0.0	2	2	Bacteria	Bacteroidetes	Bacteroidales	Prevotellaceae	Prevotella	Prevotella sp. tc2-28	NOBIN	1178	hic_243	NOBIN	tig00010778	-	-
k127_6528857	1576	0.4898	51.201	15.421	12.308	180.868	22.196	25.422	0.0	0	2	Bacteria	Firmicutes	Clostridiales	Ruminococcaceae	Ruminococcaceae-undef	Ruminococcaceae bacterium YAD3003	NOBIN	888	hic_301	NOBIN	-	scaffold_3690	3960639.scaffold00001
k127_6528887	2463	0.501	1.614	21.765	8.695	17.964	1.944	2.212	0.032	2	1	Bacteria	Bacteroidetes	Bacteroidales	Prevotellaceae	Prevotella	Prevotella sp. ne3005	NOBIN	948	hic_074	NOBIN	tig00007894;tig02646484	scaffold_67	-
k127_6528889	1058	0.5038	0.149	5.78	0.0	1.79	0.146	0.102	0.042	1	1	Bacteria	Bacteroidetes	Sphingobacteriales	Sphingobacteriaceae	Mucilaginibacter	Mucilaginibacter mallensis	793	685	metabat_1193	NOBIN	tig00031155	-	-
k127_6528898	1215	0.3704	3.588	54.014	9.067	56.389	4.853	62.403	0.064	2	2	Bacteria	Firmicutes	Clostridiales	Lachnospiraceae	Lachnospiraceae-undef	Lachnospiraceae bacterium NE2001	NOBIN	2253	hic_353	NOBIN	tig00039691	-	3623110.scaffold00036;3623110.scaffold00019
k127_6528978	3447	0.1973	0.943	38.291	0.949	17.23	0.4	1.855	0.011	1	0	no-hit	no-hit	no-hit	no-hit	no-hit	no-hit	14	1487	metabat_479	NOBIN	-	-	-
k127_6528988	2378	0.5093	8.873	11.521	4.93	37.43	1.738	4.312	0.058	2	1	Bacteria	Firmicutes	Clostridiales	Lachnospiraceae	Lachnospiraceae-undef	Lachnospiraceae bacterium M18-1	NOBIN	1446	hic_267	NOBIN	-	-	-
k127_6529070	1872	0.4877	7.77	9.494	4.866	81.271	0.657	2.029	0.701	1	1	Bacteria	Bacteroidetes	Bacteroidales	Rikenellaceae	Alistipes	Alistipes sp. CAG:435	784	1675	metabat_1183	NOBIN	tig00012803	scaffold_4700	-
k127_6529085	2325	0.4047	2.261	8.695	2.107	157.255	2.099	0.142	0.018	1	2	Bacteria	Firmicutes	Clostridiales	Lachnospiraceae	Lachnospiraceae-undef	Lachnospiraceae bacterium A4	1228	553	metabat_253	NOBIN	-	scaffold_75;scaffold_75	-
k127_6529161	1734	0.5225	0.882	5.739	1.597	52.681	0.534	16.855	0.046	0	1	Bacteria	Firmicutes	Clostridiales	Ruminococcaceae	Ruminococcus	Ruminococcus flavefaciens	NOBIN	2946	hic_590	NOBIN	-	-	-
k127_6529167	4790	0.3894	22.398	11.626	3.854	21.235	14.86	2.421	0.034	4	1	Bacteria	Firmicutes	Clostridiales	Lachnospiraceae	Pseudobutyrivibrio	Pseudobutyrivibrio sp. AR14	1385	324	metabat_427	NOBIN	tig00172355	-	3643350.scaffold00004
k127_6529170	1116	0.5618	21.285	36.898	35.359	1087.404	10.787	48.077	0.0	0	1	Bacteria	Bacteroidetes	Bacteroidales	Prevotellaceae	Prevotella	Prevotella sp. tc2-28	208	914	metabat_544	NOBIN	tig00093605	-	4300076.scaffold00001
k127_6529178	2627	0.507	1.898	9.898	0.559	10.122	4.335	11.474	0.0	2	2	Bacteria	Bacteroidetes	Bacteroidales	Bacteroidaceae	Bacteroides	Bacteroides sp. 43_108	656	NOBIN	metabat_1041	NOBIN	tig00120606;tig02639103	scaffold_314	-
k127_6529199	3678	0.3037	5.605	16.005	38.302	81.126	2.302	14.347	0.041	0	1	Eukaryota	Chordata	Carnivora	Mustelidae	Mustela	Mustela putorius	634	3335	metabat_1017	NOBIN	tig00130790	-	-
k127_6529237	1308	0.4595	3.702	8.339	2.932	19.773	4.701	7.035	0.0	2	2	Bacteria	Firmicutes	Clostridiales	Ruminococcaceae	Ruminococcus	Ruminococcus obeum CAG:39	1258	2052	hic_020	NOBIN	-	-	-
k127_6529315	2040	0.1608	1.823	7.127	0.312	47.017	0.318	6.472	0.0	1	2	no-hit	no-hit	no-hit	no-hit	no-hit	no-hit	952	NOBIN	metabat_1370	NOBIN	-	-	-
k127_6529317	26758	0.5332	1.674	14.188	7.369	167.477	0.406	71.893	108.221	30	2	Bacteria	Firmicutes	Firmicutes-undef	Firmicutes-undef	Firmicutes-undef	Firmicutes bacterium CAG:194	1031	82	hic_058	NOBIN	tig00140163;tig00126122	scaffold_2140;scaffold_6202;scaffold_578;NODE_65381_length_2297_cov_7.39831	3614176.scaffold00017
k127_6529323	7092	0.5938	67.911	11.669	14.215	29.915	0.312	0.579	0.082	6	1	Bacteria	Bacteroidetes	Bacteroidales	Prevotellaceae	Prevotella	Prevotella sp. CAG:485	55	661	metabat_934	NOBIN	tig00021776	scaffold_910	-
k127_6529354	1222	0.5712	0.43	29.972	0.625	59.318	0.325	2.07	0.0	0	1	Bacteria	Bacteroidetes	Bacteroidales	Prevotellaceae	Paraprevotella	Paraprevotella clara CAG:116	NOBIN	1083	hic_294	NOBIN	-	-	-
k127_6529368	3646	0.3966	1.217	22.73	0.807	9.906	2.129	0.635	0.01	2	1	Bacteria	Firmicutes	Clostridiales	Lachnospiraceae	Lachnospiraceae-undef	Lachnospiraceae bacterium NE2001	669	1167	metabat_1055	NOBIN	-	-	3369871.scaffold00002
k127_6529373	4415	0.4335	3.513	9.431	21.169	24.394	1.964	3.158	0.018	4	2	Bacteria	Firmicutes	Clostridiales	Lachnospiraceae	Lachnospiraceae-undef	Lachnospiraceae bacterium NE2001	464	1811	metabat_828	NOBIN	tig00168631	scaffold_862	3347558.scf7180000000002|quiver_dupTrim=6709
k127_6529491	2608	0.1883	7.011	67.798	9.87	59.586	1.793	6.664	0.086	2	0	Eukaryota	Streptophyta	Poales	Poaceae	Oryza	Oryza punctata	971	834	metabat_1391	NOBIN	-	-	-
k127_6529538	1293	0.5916	1.287	13.985	7.189	361.219	0.596	129.947	33.13	0	1	Bacteria	Firmicutes	Selenomonadales	Selenomonadaceae	Mitsuokella	Mitsuokella multacida	1407	3145	metabat_452	NOBIN	tig00092624	scaffold_3960	3394881.scaffold00005
k127_6529548	4533	0.4306	0.87	9.049	0.921	7.192	0.778	0.466	0.096	5	1	Bacteria	Firmicutes	Clostridiales	Lachnospiraceae	Lachnospiraceae-undef	Lachnospiraceae bacterium XPB1003	420	160	metabat_780	NOBIN	tig00062257	-	-
k127_6529600	4572	0.4298	1.52	8.636	0.592	25.152	0.896	15.635	0.063	4	2	Bacteria	Firmicutes	Clostridiales	Ruminococcaceae	Ruminococcus	Ruminococcus flavefaciens	212	2387	metabat_549	NOBIN	-	-	3611560.scaffold00001;3962993.scaffold00009
k127_6529611	1371	0.3574	2.491	13.511	0.073	115.568	1.322	0.0	0.52	0	2	Bacteria	Bacteria-undef	Bacteria-undef	Bacteria-undef	Bacteria-undef	bacterium F083	59	NOBIN	metabat_978	NOBIN	-	-	-
k127_6529614	1048	0.4303	1.709	7.725	1.662	74.965	6.025	0.178	0.0	3	2	no-hit	no-hit	no-hit	no-hit	no-hit	no-hit	NOBIN	1528	hic_110	NOBIN	-	-	-
k127_6529622	5348	0.6668	59.17	24.723	6.237	171.767	4.852	0.846	0.008	4	2	Bacteria	Firmicutes	Firmicutes-undef	Firmicutes-undef	Firmicutes-undef	Firmicutes bacterium CAG:83	589	657	metabat_966	NOBIN	tig00044430	scaffold_5365;scaffold_29028	-
k127_6529632	5145	0.6122	30.315	24.224	26.272	352.065	25.926	0.696	0.054	5	2	Bacteria	Firmicutes	Clostridiales	Clostridiales-undef	Clostridiales-undef	Clostridiales bacterium 42_27	77	24	metabat_1178	NOBIN	tig00049673	scaffold_3098	-
k127_6529636	4735	0.6492	7.678	10.706	1.967	58.72	2.546	1.025	0.044	4	1	Bacteria	Ignavibacteriae	Ignavibacteriales	Melioribacteraceae	Melioribacter	Melioribacter sp. GWF2_38_21	1145	NOBIN	metabat_161	NOBIN	-	-	-
k127_6529661	19692	0.5057	10.859	27.451	4.93	43.012	6.384	4.473	0.22	10	1	Bacteria	Firmicutes	Clostridiales	Lachnospiraceae	Blautia	Blautia sp. CAG:257	166	280	metabat_497	NOBIN	tig00035186	scaffold_727;k87_13693609;k87_8988249;scaffold_152;scaffold_3312	3623083.scaffold00003;3368645.scaffold00002;2917457.scaffold00019;2917164.scaffold00021
k127_6529700	1624	0.2315	37.798	274.772	72.905	321.519	12.078	48.155	0.026	1	1	no-hit	no-hit	no-hit	no-hit	no-hit	no-hit	NOBIN	1839	hic_199	NOBIN	-	-	-
k127_6529701	4615	0.5816	4.202	47.918	5.281	102.031	2.252	4.297	0.803	2	1	Bacteria	Bacteroidetes	Bacteroidales	Prevotellaceae	Paraprevotella	Paraprevotella clara CAG:116	821	230	metabat_1225	NOBIN	tig00057736	scaffold_2733;scaffold_12050	3368446.scaffold00009
k127_6529709	1320	0.5008	55.395	28.589	29.245	242.438	9.4	11.176	0.279	0	2	Bacteria	Bacteroidetes	Bacteroidales	Prevotellaceae	Prevotellaceae-undef	Prevotellaceae bacterium KH2P17	NOBIN	593	hic_556	NOBIN	tig00120441;tig00047540	scaffold_3830	-
k127_6529762	2950	0.479	1.133	15.287	2.056	29.832	5.024	6.81	4.141	0	1	Bacteria	Bacteroidetes	Bacteroidales	Prevotellaceae	Prevotella	Prevotella sp. tf2-5	NOBIN	1260	hic_545	NOBIN	-	-	-
k127_6529764	1039	0.5544	0.59	9.593	6.918	584.907	0.507	35.481	11.038	2	2	Bacteria	Firmicutes	Selenomonadales	Selenomonadaceae	Selenomonas	Selenomonas ruminantium	NOBIN	724	hic_300	NOBIN	-	-	-
k127_6529783	3782	0.5159	32.884	22.423	19.526	111.421	1.987	1.28	0.396	2	2	Bacteria	Bacteroidetes	Bacteroidales	Tannerellaceae	Tannerella	Tannerella sp. CAG:118	877	1576	metabat_1286	NOBIN	tig00072781	scaffold_1227;scaffold_25	-
k127_6529861	2613	0.5166	1.303	16.503	10.465	25.886	0.128	4.971	0.158	1	1	Bacteria	Firmicutes	Selenomonadales	Selenomonadaceae	Schwartzia	Schwartzia succinivorans	58	554	metabat_967	NOBIN	tig00017982	-	-
k127_6529877	4818	0.6169	12.074	18.191	6.06	52.307	0.754	12.588	0.348	5	1	Bacteria	Synergistetes	Synergistales	Synergistaceae	Pyramidobacter	Pyramidobacter piscolens	121	81	metabat_244	metabat_244	tig00102839	scaffold_27	-
k127_6529941	1970	0.2604	0.083	21.892	0.239	8.249	0.267	0.0	0.022	2	1	Bacteria	Firmicutes	Clostridiales	Clostridiaceae	Clostridium	Clostridium sp. CAG:452	853	NOBIN	metabat_1260	NOBIN	-	-	-
k127_6529944	1250	0.512	15.654	9.671	2.082	19.158	0.126	0.034	0.736	0	2	Bacteria	Firmicutes	Clostridiales	Ruminococcaceae	Ruminococcus	Ruminococcus sp. CAG:579	961	623	metabat_1380	NOBIN	-	-	-
k127_6529949	5243	0.2869	0.243	8.293	17.881	20.648	0.216	0.195	0.016	6	1	Bacteria	Firmicutes	Clostridiales	Clostridiaceae	Clostridium	Clostridium paraputrificum	1371	311	metabat_412	NOBIN	-	k87_14904355;k87_3674004	-
k127_6529950	1604	0.4963	1.936	34.488	20.145	96.035	5.021	14.216	8.204	0	2	Bacteria	Bacteria-undef	Bacteria-undef	Bacteria-undef	Bacteria-undef	bacterium F083	1211	2411	metabat_235	NOBIN	tig00121860	NODE_9540_length_10399_cov_18.6407	-
k127_6529983	1314	0.4178	0.161	22.252	4.346	46.245	0.288	27.452	0.029	1	1	Bacteria	Firmicutes	Clostridiales	Ruminococcaceae	Ruminococcaceae-undef	Ruminococcaceae bacterium FB2012	258	NOBIN	metabat_599	NOBIN	tig00057567	-	-
k127_6530071	1873	0.3561	0.297	6.67	1.629	3.202	0.924	7.933	1.165	1	1	Bacteria	Candidatus Melainabacteria	Candidatus Melainabacteria-undef	Candidatus Melainabacteria-undef	Candidatus Melainabacteria-undef	Candidatus Gastranaerophilales bacterium HUM_9	1260	NOBIN	metabat_289	NOBIN	-	-	-
k127_6530155	3727	0.2375	4.449	18.24	0.032	1.669	0.372	0.0	0.057	3	1	no-hit	no-hit	no-hit	no-hit	no-hit	no-hit	853	NOBIN	metabat_1260	NOBIN	tig00127644	-	-
k127_6530202	4502	0.315	0.086	6.605	4.364	56.309	0.785	30.151	0.187	2	2	Bacteria	Firmicutes	Clostridiales	Ruminococcaceae	Anaerotruncus	Anaerotruncus sp. G3(2012)	596	NOBIN	metabat_974	NOBIN	-	-	-
k127_6530216	1157	0.5955	23.169	5.149	5.659	87.689	2.042	29.598	0.136	0	1	Bacteria	Firmicutes	Clostridiales	Clostridiales-undef	Clostridiales-undef	Clostridiales bacterium KLE1615	NOBIN	847	hic_077	NOBIN	-	-	-
k127_6530229	1069	0.507	1.12	27.21	1.16	16.336	0.395	12.629	6.642	0	2	Bacteria	Bacteroidetes	Bacteroidales	Prevotellaceae	Prevotella	Prevotella sp. tc2-28	NOBIN	769	hic_010	NOBIN	tig00501324	scaffold_728	4309559.scaffold00013
k127_6530266	3214	0.5022	10.701	21.369	4.306	34.561	5.353	4.254	0.972	1	2	Bacteria	Bacteroidetes	Bacteroidales	Prevotellaceae	Prevotella	Prevotella sp. tc2-28	NOBIN	199	hic_297	NOBIN	tig02639694;tig00125042;tig00028470	scaffold_876	-
k127_6530283	3998	0.4662	0.099	18.696	1.057	246.756	0.216	31.054	0.151	1	2	Bacteria	Firmicutes	Clostridiales	Clostridiaceae	Clostridium	Clostridium sp. CAG:167	137	219	metabat_421	metabat_421	tig00108360	-	-
k127_6530342	2256	0.3515	0.045	157.465	465.64	1406.569	0.154	126.336	0.0	1	1	Archaea	Euryarchaeota	Methanobacteriales	Methanobacteriaceae	Methanobrevibacter	Methanobrevibacter ruminantium	NOBIN	960	hic_044	NOBIN	tig00498739	scaffold_94	-
k127_6530352	2614	0.3699	1.434	10.106	1.52	12.101	0.154	3.046	0.016	2	1	Bacteria	Firmicutes	Clostridiales	Lachnospiraceae	Butyrivibrio	Butyrivibrio fibrisolvens	217	613	metabat_554	NOBIN	-	-	2917164.scaffold00006
k127_6530448	2642	0.5791	6.244	10.529	6.444	77.377	1.035	6.191	0.059	2	2	Bacteria	Firmicutes	Clostridiales	Lachnospiraceae	Stomatobaculum	Stomatobaculum longum	524	208	metabat_895	NOBIN	tig00132094	-	-
k127_6530470	4802	0.5402	0.806	15.077	0.282	5.916	1.24	0.152	0.056	3	2	Bacteria	Bacteroidetes	Bacteroidales	Prevotellaceae	Prevotella	Prevotella sp. tc2-28	658	1351	metabat_1043	NOBIN	tig00090361;tig00503172	scaffold_28084	-
k127_6530477	1605	0.2592	2.051	4.594	2.237	20.211	0.761	2.437	0.049	3	1	Bacteria	Firmicutes	Clostridiales	Clostridiaceae	Clostridium	Clostridium sp. CAG:269	NOBIN	347	hic_375	NOBIN	-	-	-
k127_6530479	1825	0.5184	6.266	14.062	7.082	57.252	3.278	12.028	0.047	1	1	Bacteria	Firmicutes	Clostridiales	Clostridiales-undef	Clostridiales-undef	Clostridiales bacterium	NOBIN	351	hic_100	NOBIN	-	-	-
k127_6530493	1059	0.2389	0.297	3.15	0.052	2.684	0.143	0.284	0.081	0	2	Bacteria	Firmicutes	Clostridiales	Clostridiaceae	Clostridium	Clostridium sp. CAG:356	793	NOBIN	metabat_1193	NOBIN	-	-	-
k127_6530519	10030	0.3952	2.093	8.483	1.186	6.844	0.275	3.638	0.101	8	2	Bacteria	Spirochaetes	Spirochaetales	Spirochaetaceae	Treponema	Treponema porcinum	977	1557	metabat_1397	NOBIN	-	-	-
k127_6530537	2898	0.401	0.194	7.774	0.168	1.824	0.611	0.044	0.013	2	2	Bacteria	Fibrobacteres	Fibrobacterales	Fibrobacteraceae	Fibrobacter	Fibrobacter succinogenes	365	1426	metabat_718	NOBIN	-	-	-
k127_6530595	2637	0.2412	1.134	19.254	20.46	29.275	1.353	2.145	0.016	0	1	Eukaryota	Mucoromycota	Mucorales	Mucoraceae	Parasitella	Parasitella parasitica	634	3205	metabat_1017	NOBIN	-	-	-
k127_6530596	5165	0.5644	0.196	9.104	1.256	26.311	0.25	14.48	2.101	3	2	Bacteria	Firmicutes	Selenomonadales	Selenomonadaceae	Mitsuokella	Mitsuokella multacida	778	409	metabat_1176	NOBIN	-	-	-
k127_6530607	6566	0.4391	2.258	16.085	14.169	48.854	0.205	0.064	0.106	3	1	Bacteria	Firmicutes	Clostridiales	Ruminococcaceae	Ruminococcaceae-undef	Ruminococcaceae bacterium P7	1214	176	metabat_238	NOBIN	tig00102637	scaffold_70105;scaffold_14981	-
k127_6530662	2679	0.5689	3.489	21.675	3.16	40.19	1.999	3.677	0.007	0	1	no-hit	no-hit	no-hit	no-hit	no-hit	no-hit	1113	621	metabat_126	NOBIN	tig02641603	-	-
k127_6530681	1030	0.6049	16.412	24.555	8.613	125.807	29.971	0.072	0.0	0	1	Bacteria	Firmicutes	Clostridiales	Eubacteriaceae	Eubacterium	Eubacterium hallii CAG:12	NOBIN	537	hic_094	NOBIN	tig02640948	-	-
k127_6530685	3901	0.4873	1.443	10.012	8.549	18.906	1.656	1.048	0.038	2	2	Bacteria	Bacteroidetes	Bacteroidales	Prevotellaceae	Prevotella	Prevotella sp. tf2-5	892	NOBIN	metabat_1303	NOBIN	tig00127430	scaffold_441	-
k127_6530710	3551	0.5148	0.621	12.694	1.393	24.068	0.697	0.104	0.044	1	2	Bacteria	Bacteroidetes	Bacteroidales	Prevotellaceae	Prevotella	Prevotella sp. BP1-145	754	NOBIN	metabat_1150	NOBIN	-	-	-
k127_6530749	2809	0.4906	26.637	33.796	21.879	64.14	10.832	7.101	0.014	1	1	Bacteria	Bacteroidetes	Bacteroidales	Prevotellaceae	Prevotella	Prevotella sp. P3-122	NOBIN	2855	hic_413	NOBIN	tig00026717;tig00045454	scaffold_111	-
k127_6530785	8254	0.4599	0.293	8.693	0.074	1.575	0.229	0.194	0.224	5	2	Bacteria	Bacteroidetes	Bacteroidales	Prevotellaceae	Prevotella	Prevotella multiformis	478	1507	metabat_843	NOBIN	tig00035708	-	-
k127_6530871	3996	0.3273	0.297	8.576	0.425	9.323	4.295	0.254	0.02	6	2	Bacteria	Firmicutes	Clostridiales	Eubacteriaceae	Eubacterium	Eubacterium sp. An11	164	256	hic_003	NOBIN	-	-	-
k127_6530900	2410	0.488	17.847	12.493	6.799	50.646	1.408	24.936	0.315	0	2	Bacteria	Firmicutes	Clostridiales	Ruminococcaceae	Ruminococcaceae-undef	Ruminococcaceae bacterium YAD3003	1260	1136	metabat_289	NOBIN	-	-	-
k127_6530935	3979	0.4931	0.27	11.922	0.596	101.323	3.251	97.153	290.676	6	1	Bacteria	Firmicutes	Clostridiales	Ruminococcaceae	Ruminiclostridium	Ruminiclostridium sp. KB18	834	33	metabat_1239	NOBIN	-	NODE_2038_length_25635_cov_15.103	-
k127_6530962	1261	0.5004	7.665	6.988	13.605	36.607	2.773	0.0	0.0	0	2	Bacteria	Bacteroidetes	Bacteroidales	Prevotellaceae	Prevotella	Prevotella aff. ruminicola Tc2-24	NOBIN	638	hic_459	NOBIN	-	-	-
k127_6530981	2704	0.4249	5.213	11.947	5.499	89.914	6.327	1.317	0.052	3	1	Bacteria	Bacteroidetes	Bacteroidales	Prevotellaceae	Prevotellaceae-undef	Prevotellaceae bacterium HUN156	701	NOBIN	metabat_1092	NOBIN	tig00019490	scaffold_1191	-
k127_6531005	1137	0.6658	3.069	7.992	1.033	26.208	0.398	0.92	0.067	0	2	no-hit	no-hit	no-hit	no-hit	no-hit	no-hit	NOBIN	654	hic_063	NOBIN	-	-	-
k127_6531011	2986	0.2123	1.241	31.741	61.794	49.168	1.235	1.761	0.0	0	1	no-hit	no-hit	no-hit	no-hit	no-hit	no-hit	634	2354	metabat_1017	NOBIN	-	-	-
k127_6531021	1295	0.2873	0.191	12.01	1.21	3.932	0.214	0.0	0.093	0	1	no-hit	no-hit	no-hit	no-hit	no-hit	no-hit	NOBIN	1824	hic_077	NOBIN	tig00008602	-	-
k127_6531043	1021	0.573	5.552	16.516	0.94	9.605	1.401	33.938	0.039	1	2	Bacteria	Bacteria-undef	Bacteria-undef	Bacteria-undef	Bacteria-undef	bacterium F083	844	NOBIN	metabat_1250	NOBIN	tig00025464	scaffold_90	-
k127_6531129	6912	0.41	34.772	6.471	2.066	27.921	4.301	0.29	0.107	5	1	Bacteria	Firmicutes	Clostridiales	Lachnospiraceae	Lachnospiraceae-undef	Lachnospiraceae bacterium G41	357	256	metabat_709	NOBIN	-	-	3768477.scaffold00006
k127_6531188	53803	0.5215	2.94	35.897	2.714	29.535	3.756	2.693	0.497	42	2	Bacteria	Bacteroidetes	Bacteroidales	Prevotellaceae	Prevotella	Prevotella sp. tc2-28	1367	107	metabat_407	NOBIN	tig00034052;tig00062110;tig00049906;tig00038246;tig00051181;tig02639228;tig00024491;tig00018520;tig00143073;tig00102835;tig00057419;tig00011090;tig00017190;tig00029451;tig00057565;tig00043087	scaffold_975;scaffold_635;scaffold_486;k87_44880364;scaffold_212;k87_63543139;scaffold_726;scaffold_521;scaffold_5470;scaffold_290;scaffold_992;scaffold_1507;scaffold_940;scaffold_38	3969374.scaffold00002;3960801.scaffold00006;3368446.scaffold00002;3613049.scaffold00005;4309559.scaffold00007;3969374.scaffold00015;3960801.scaffold00001;4309559.scaffold00005;3969374.scaffold00024;3964077.scaffold00019;3613049.scaffold00008;3960811.scaffold00002;3960811.scaffold00001;3963943.scaffold00015
k127_6531321	12579	0.5092	8.421	11.757	0.983	6.371	1.009	11.543	0.06	7	2	Bacteria	Bacteria-undef	Bacteria-undef	Bacteria-undef	Bacteria-undef	bacterium F083	1057	503	metabat_063	NOBIN	tig00050423	scaffold_259	-
k127_6531340	12524	0.5252	1.327	23.041	1.711	17.074	1.858	1.458	0.765	11	2	Bacteria	Bacteroidetes	Bacteroidales	Prevotellaceae	Prevotella	Prevotella sp. tc2-28	563	206	metabat_938	NOBIN	tig00135286;tig00500059;tig00075739;tig00499025;tig00014005;tig00077925	scaffold_1283;scaffold_1283;scaffold_307;NODE_1297_length_31498_cov_37.1873;scaffold_750;scaffold_307	3969374.scaffold00001
k127_6531367	2767	0.1731	5.777	12.698	0.353	105.906	1.0	8.668	0.029	0	1	Eukaryota	Eukaryota-undef	Sporadotrichida	Oxytrichidae	Oxytricha	Oxytricha trifallax	952	NOBIN	metabat_1370	NOBIN	-	-	-
k127_6531378	2089	0.5266	14.138	12.789	73.582	149.786	0.303	14.865	0.048	2	2	Bacteria	Firmicutes	Clostridiales	Clostridiales-undef	Clostridiales-undef	Clostridiales bacterium	NOBIN	11	hic_138	NOBIN	-	-	-
k127_6531397	15364	0.4121	1.291	9.572	0.313	13.011	0.221	0.158	0.034	9	2	Bacteria	Spirochaetes	Spirochaetales	Spirochaetaceae	Treponema	Treponema succinifaciens	473	793	metabat_838	NOBIN	-	-	3962968.scaffold00003
k127_6531403	1078	0.5853	11.908	12.064	4.41	51.261	2.62	6.836	0.0	1	1	Bacteria	Firmicutes	Selenomonadales	Selenomonadaceae	Schwartzia	Schwartzia succinivorans	NOBIN	1446	hic_267	NOBIN	tig00161525	-	-
k127_6531438	2810	0.4936	6.847	5.34	0.708	32.814	2.754	0.063	1.346	0	2	Bacteria	Firmicutes	Clostridiales	Ruminococcaceae	Ruminococcaceae-undef	Ruminococcaceae bacterium YAD3003	NOBIN	3789	hic_030	NOBIN	-	-	-
k127_6531520	1503	0.2961	0.029	4.451	0.89	12.67	0.257	0.0	0.0	0	1	no-hit	no-hit	no-hit	no-hit	no-hit	no-hit	795	NOBIN	metabat_1195	NOBIN	-	-	-
k127_6531570	3183	0.4068	4.865	19.912	2.322	49.892	3.636	0.084	0.029	1	2	Bacteria	Bacteroidetes	Bacteroidales	Prevotellaceae	Prevotellaceae-undef	Prevotellaceae bacterium HUN156	NOBIN	1055	hic_068	NOBIN	tig00017619	-	-
k127_6531583	25329	0.5307	1.448	12.514	0.075	1.569	0.246	0.063	0.034	34	2	Bacteria	Bacteroidetes	Bacteroidales	Prevotellaceae	Prevotella	Prevotella sp. tc2-28	1005	1276	metabat_006	NOBIN	tig00146435;tig00069938;tig00077835	-	-
k127_6531591	2855	0.4249	1.499	7.164	0.838	177.632	1.107	1.059	1.318	1	1	Bacteria	Firmicutes	Clostridiales	Clostridiaceae	Sarcina	Sarcina sp. DSM 11001	832	148	metabat_1237	NOBIN	-	-	-
k127_6531599	3787	0.4492	4.522	12.334	0.352	2.278	0.97	0.569	0.065	4	2	Bacteria	Firmicutes	Clostridiales	Lachnospiraceae	Roseburia	Roseburia sp. CAG:197	571	124	hic_205	NOBIN	tig00136929	-	-
k127_6531625	5271	0.188	1.548	16.833	1.19	64.635	0.882	2.333	0.049	2	0	no-hit	no-hit	no-hit	no-hit	no-hit	no-hit	1312	NOBIN	metabat_347	NOBIN	-	-	-
k127_6531641	1362	0.2129	8.011	221.903	13.928	104.557	1.56	19.831	0.0	0	2	no-hit	no-hit	no-hit	no-hit	no-hit	no-hit	NOBIN	3014	hic_360	NOBIN	-	-	-
k127_6531642	2721	0.473	7.331	32.229	36.804	87.127	28.174	2.323	0.828	3	2	Bacteria	Bacteroidetes	Bacteroidales	Prevotellaceae	Prevotella	Prevotella sp. BP1-145	1190	2225	metabat_211	NOBIN	tig00038786;tig00078734	scaffold_6688	3964077.scaffold00003
k127_6531654	10637	0.4586	1.275	22.457	0.201	27.128	0.561	143.503	0.042	11	1	Bacteria	Bacteroidetes	Bacteroidales	Prevotellaceae	Prevotella	Prevotella saccharolytica	28	63	metabat_634	NOBIN	tig00012809;tig00040061	-	-
k127_6531668	1665	0.606	0.701	15.977	0.369	6.72	1.464	1.927	1.151	1	2	Bacteria	Bacteroidetes	Bacteroidales	Prevotellaceae	Prevotella	Prevotella sp. BP1-145	NOBIN	1082	hic_008	NOBIN	-	-	-
k127_6531687	1916	0.4113	0.198	28.959	0.019	9.288	0.157	4.776	0.18	0	1	no-hit	no-hit	no-hit	no-hit	no-hit	no-hit	NOBIN	930	hic_262	NOBIN	tig00098892	-	-
k127_6531794	2418	0.476	25.135	14.343	7.464	55.177	13.188	0.933	0.019	2	2	Bacteria	Firmicutes	Clostridiales	Lachnospiraceae	Lachnospiraceae-undef	Lachnospiraceae bacterium YSD2013	NOBIN	2765	hic_396	NOBIN	tig00036155	scaffold_6634	3368592.scaffold00012
k127_6531875	1343	0.4512	0.719	7.181	6.41	28.749	3.206	3.682	0.015	2	2	Bacteria	Firmicutes	Clostridiales	Ruminococcaceae	Ruminococcaceae-undef	Ruminococcaceae bacterium KH2T8	NOBIN	754	hic_233	NOBIN	-	scaffold_23363	4300061.scaffold00001
k127_6531891	4546	0.242	0.235	11.624	0.504	12.542	0.207	0.038	0.009	0	2	no-hit	no-hit	no-hit	no-hit	no-hit	no-hit	NOBIN	1824	hic_077	NOBIN	-	-	-
k127_6531895	1016	0.5433	16.057	8.064	12.247	108.382	1.538	5.156	0.0	1	0	Bacteria	Firmicutes	Clostridiales	Lachnospiraceae	Lachnospiraceae-undef	Lachnospiraceae bacterium	NOBIN	428	hic_206	NOBIN	tig00058860	-	-
k127_6531905	3549	0.3277	2.785	6.244	0.793	1.497	0.793	0.314	0.0	3	1	Bacteria	Proteobacteria	Pseudomonadales	Moraxellaceae	Acinetobacter	Acinetobacter sp. CAG:196	1256	609	hic_257	NOBIN	-	-	-
k127_6531960	1815	0.6716	8.463	4.836	0.23	15.49	0.281	1.829	0.122	0	1	no-hit	no-hit	no-hit	no-hit	no-hit	no-hit	NOBIN	555	hic_162	NOBIN	-	-	-
k127_6532017	2643	0.1714	5.001	13.373	0.799	98.636	0.873	10.574	0.033	2	1	no-hit	no-hit	no-hit	no-hit	no-hit	no-hit	952	NOBIN	metabat_1370	NOBIN	-	-	-
k127_6532051	4083	0.5356	1.848	8.835	16.486	5.613	0.279	1.062	0.04	2	1	Bacteria	Bacteroidetes	Bacteroidales	Bacteroidales-undef	Bacteroidales-undef	Bacteroidales bacterium WCE2004	1324	498	metabat_360	NOBIN	tig00050836	scaffold_245	-
k127_6532054	1055	0.2948	0.497	6.75	0.074	6.582	0.348	2.685	0.0	1	2	no-hit	no-hit	no-hit	no-hit	no-hit	no-hit	935	959	hic_037	NOBIN	-	-	-
k127_6532058	2596	0.2346	29.364	512.56	13.502	229.362	4.285	4.034	0.016	1	2	no-hit	no-hit	no-hit	no-hit	no-hit	no-hit	836	2734	metabat_1241	NOBIN	-	-	-
k127_6532080	1980	0.2889	0.513	9.335	0.836	12.109	0.721	2.52	0.019	2	0	Bacteria	Firmicutes	Clostridiales	Clostridiaceae	Clostridium	Clostridium sp. CAG:470	NOBIN	1610	hic_095	NOBIN	-	-	-
k127_6532130	4012	0.4728	2.115	9.9	0.706	11.077	0.748	2.14	0.009	0	2	Bacteria	Firmicutes	Clostridiales	Lachnospiraceae	Butyrivibrio	Butyrivibrio sp. ob235	725	330	metabat_1118	NOBIN	-	-	-
k127_6532131	1043	0.1755	3.599	232.059	4.352	104.149	1.707	14.104	0.0	1	1	no-hit	no-hit	no-hit	no-hit	no-hit	no-hit	NOBIN	655	hic_048	NOBIN	-	-	-
k127_6532226	2661	0.5494	12.123	10.482	22.398	154.923	11.718	10.643	0.327	1	2	Bacteria	Firmicutes	Clostridiales	Clostridiales Family XIII. Incertae Sedis	Mogibacterium	Mogibacterium sp. CM50	NOBIN	3211	hic_227	NOBIN	-	k87_3111622	-
k127_6532227	3524	0.4154	4.281	8.41	2.196	18.438	0.597	4.469	0.115	1	2	Bacteria	Firmicutes	Clostridiales	Lachnospiraceae	Butyrivibrio	Butyrivibrio fibrisolvens	217	613	metabat_554	NOBIN	-	k87_6105833;k87_60785480	2917169.scaffold00034
k127_6532257	4788	0.5109	7.571	7.868	0.16	44.538	2.108	130.877	229.759	3	2	Bacteria	Bacteroidetes	Bacteroidales	Bacteroidales-undef	Bacteroidales-undef	Bacteroidales bacterium WCE2008	NOBIN	677	hic_319	NOBIN	tig00023115	NODE_791_length_39142_cov_14.5338	-
k127_6532319	2144	0.1702	1.09	14.831	6.291	204.014	0.813	2.121	0.0	1	1	Bacteria	Firmicutes	Clostridiales	Clostridiaceae	Clostridium	Clostridium sp. 27_14	NOBIN	2163	hic_174	NOBIN	-	-	-
k127_6532322	1352	0.4061	0.587	14.908	4.545	42.825	0.624	17.044	2.603	0	1	no-hit	no-hit	no-hit	no-hit	no-hit	no-hit	NOBIN	158	hic_010	NOBIN	-	-	-
k127_6532324	1559	0.5414	2.451	6.212	3.509	33.824	0.576	5.185	0.124	1	1	Bacteria	Firmicutes	Clostridiales	Lachnospiraceae	Pseudobutyrivibrio	Pseudobutyrivibrio sp. OR37	316	983	metabat_664	NOBIN	-	-	-
k127_6532333	3847	0.5854	3.571	22.878	3.788	33.208	3.653	5.166	5.428	3	2	Bacteria	Bacteroidetes	Bacteroidales	Prevotellaceae	Prevotellaceae-undef	Prevotellaceae bacterium HUN156	1314	NOBIN	metabat_349	NOBIN	tig00020807	scaffold_104;scaffold_234	4309559.scaffold00005
k127_6532353	5111	0.5019	5.863	19.225	0.892	62.014	3.065	20.284	0.342	4	2	Bacteria	Bacteroidetes	Bacteroidales	Prevotellaceae	Prevotella	Prevotella sp. CAG:255	168	793	metabat_499	NOBIN	tig00060423;tig00501687;tig00007508;tig00046616	scaffold_665;NODE_29_length_106345_cov_13.431	3368452.scaffold00018;3960793.scaffold00001
k127_6532365	5347	0.2583	0.35	33.17	0.632	16.943	0.35	0.892	0.026	6	2	Bacteria	Firmicutes	Firmicutes-undef	Firmicutes-undef	Firmicutes-undef	Firmicutes bacterium CAG:582	NOBIN	2285	hic_250	NOBIN	-	-	-
k127_6532409	2877	0.5565	0.32	16.531	0.084	2.518	0.336	0.525	0.037	5	2	Bacteria	Bacteroidetes	Bacteroidales	Prevotellaceae	Prevotella	Prevotella sp. tc2-28	658	971	metabat_1043	NOBIN	tig00129344	scaffold_133	-
k127_6532427	4952	0.5279	11.101	15.778	18.901	116.496	1.895	1.245	0.144	4	2	Bacteria	Bacteria-undef	Bacteria-undef	Bacteria-undef	Bacteria-undef	bacterium F083	1167	388	metabat_185	NOBIN	tig00070879;tig00146135;tig00131169	scaffold_38	-
k127_6532437	3069	0.1724	6.511	19.062	0.55	59.964	6.365	4.701	0.022	0	1	no-hit	no-hit	no-hit	no-hit	no-hit	no-hit	766	NOBIN	metabat_1163	NOBIN	-	-	-
k127_6532442	2732	0.269	0.07	9.879	0.099	2.034	0.313	0.014	0.016	3	2	no-hit	no-hit	no-hit	no-hit	no-hit	no-hit	1277	2409	metabat_307	NOBIN	-	-	-
k127_6532476	3086	0.5428	10.465	10.766	2.892	19.422	0.506	0.036	0.052	1	2	Bacteria	Bacteroidetes	Bacteroidales	Prevotellaceae	Prevotella	Prevotella sp. tf2-5	NOBIN	1548	hic_314	NOBIN	tig00035695	scaffold_165	-
k127_6532538	1074	0.5317	0.391	29.361	0.249	20.993	3.426	2.649	0.3	0	1	Bacteria	Bacteroidetes	Bacteroidales	Prevotellaceae	Prevotella	Prevotella multisaccharivorax	855	14	metabat_1262	NOBIN	tig00060338	-	-
k127_6532560	5444	0.5068	0.479	15.35	0.382	4.201	3.215	0.1	0.147	3	1	Bacteria	Bacteroidetes	Bacteroidales	Prevotellaceae	Prevotella	Prevotella sp. P3-122	19	NOBIN	metabat_534	NOBIN	tig00133246	-	-
k127_6532575	3797	0.537	2.738	21.63	5.446	79.644	5.079	18.377	3.212	5	1	Bacteria	Bacteroidetes	Bacteroidales	Prevotellaceae	Prevotella	Prevotella sp. ne3005	NOBIN	165	hic_143	NOBIN	tig00126789;tig00128934;tig00502610	scaffold_457;scaffold_668;scaffold_261	3960801.scaffold00007;3969374.scaffold00001;3960785.scaffold00003;2917430.scaffold00002
k127_6532577	3543	0.4332	3.476	10.105	9.341	41.552	0.553	0.406	0.011	5	2	Bacteria	Firmicutes	Clostridiales	Clostridiaceae	Clostridium	Clostridium sp. CAG:352	118	149	metabat_210	NOBIN	tig00056314	k87_23561132;scaffold_6479	3365694.scf7180000000016|quiver
k127_6532580	8465	0.4934	0.814	17.17	0.34	5.454	0.25	1.518	0.634	6	1	Bacteria	Bacteroidetes	Bacteroidales	Prevotellaceae	Prevotella	Prevotella sp. CAG:386	154	43	metabat_484	NOBIN	tig00063058	-	3368446.scaffold00001
k127_6532582	1044	0.7548	19.852	18.966	9.452	147.7	1.41	19.399	0.04	0	1	no-hit	no-hit	no-hit	no-hit	no-hit	no-hit	104	2581	metabat_055	NOBIN	-	-	-
k127_6532593	16271	0.3674	0.934	14.462	0.529	151.94	0.307	0.277	0.053	15	2	Bacteria	Firmicutes	Clostridiales	Eubacteriaceae	Eubacterium	Eubacterium sp. CAG:603	1134	49	metabat_149	NOBIN	-	scaffold_732	3379082.scaffold00007;3620055.scaffold00009;3368468.scaffold00001
k127_6532606	5708	0.4147	2.041	18.664	6.184	41.133	4.962	32.398	0.022	5	2	Bacteria	Bacteroidetes	Bacteroidales	Prevotellaceae	Prevotella	Prevotella sp. khp7	344	NOBIN	metabat_695	NOBIN	-	-	-
k127_6532645	1568	0.2034	1.462	51.722	1.3	30.761	0.525	3.158	0.0	1	0	Bacteria	Bacteria-undef	Bacteria-undef	Bacteria-undef	Bacteria-undef	bacterium F083	1113	833	hic_019	NOBIN	-	-	-
k127_6532666	24723	0.4664	20.725	33.876	4.108	56.218	5.247	25.679	20.927	22	1	Bacteria	Bacteroidetes	Bacteroidales	Bacteroidales-undef	Bacteroidales-undef	Bacteroidales bacterium WCE2008	843	28	hic_397	hic_397	tig00044872;tig00044580;tig00071756;tig02637047	scaffold_314	3960793.scaffold00001;3960793.scaffold00001
k127_6532667	2899	0.4229	2.747	7.343	14.882	70.475	0.068	17.925	0.014	3	0	no-hit	no-hit	no-hit	no-hit	no-hit	no-hit	NOBIN	2364	hic_007	NOBIN	-	scaffold_22	-
k127_6532670	1334	0.1717	2.051	139.249	2.845	36.286	0.669	6.17	0.03	0	1	no-hit	no-hit	no-hit	no-hit	no-hit	no-hit	NOBIN	1779	hic_392	NOBIN	-	-	-
k127_6532681	2905	0.4706	59.147	27.304	16.74	388.948	3.216	55.401	0.065	1	2	Bacteria	Bacteroidetes	Bacteroidales	Prevotellaceae	Prevotellaceae-undef	Prevotellaceae bacterium KH2P17	157	229	metabat_487	NOBIN	tig00052903	scaffold_5;scaffold_816	4309559.scaffold00034
k127_6532688	4671	0.5485	4.73	10.854	2.487	49.643	8.687	9.614	3.018	5	2	Bacteria	Bacteroidetes	Bacteroidales	Prevotellaceae	Prevotella	Prevotella salivae	NOBIN	2278	hic_257	NOBIN	tig00069677;tig00123826	k87_12013289	-
k127_6532739	5307	0.5478	2.19	13.082	0.312	81.028	0.837	0.816	0.227	3	1	Bacteria	Bacteroidetes	Bacteroidales	Bacteroidaceae	Bacteroides	Bacteroides sp. 43_108	652	540	metabat_1037	NOBIN	-	scaffold_1373	3770813.scaffold00004
k127_6532769	2482	0.5044	5.487	45.372	2.012	332.749	11.528	24.998	8.973	1	2	Bacteria	Bacteroidetes	Bacteroidales	Prevotellaceae	Prevotella	Prevotella ruminicola	1080	1001	metabat_089	NOBIN	tig00031517	scaffold_228	-
k127_6532794	8320	0.5171	10.367	28.806	2.909	41.422	4.437	2.59	3.849	4	2	Bacteria	Bacteroidetes	Bacteroidales	Prevotellaceae	Prevotella	Prevotella sp. ne3005	839	75	hic_146	NOBIN	tig02637086;tig00011947;tig00022546;tig00158806;tig00124465;tig00126657;tig00022546	scaffold_666;scaffold_1366;scaffold_18	3969374.scaffold00007;3962893.scaffold00004;3761204.scaffold00005
k127_6532825	2651	0.206	1.111	15.443	14.083	24.374	0.647	1.518	0.015	2	0	Eukaryota	Eukaryota-undef	Hymenostomatida	Hymenostomatida-undef	Ichthyophthirius	Ichthyophthirius multifiliis	634	NOBIN	metabat_1017	NOBIN	-	-	-
k127_6532856	3144	0.4373	3.111	9.948	1.281	8.956	0.668	85.55	0.027	0	2	Bacteria	Bacteroidetes	Bacteroidales	Prevotellaceae	Prevotella	Prevotella multiformis	1250	3622	metabat_278	NOBIN	tig00062437	-	-
k127_6532940	2266	0.4153	0.573	9.71	1.326	51.438	4.963	0.0	0.0	0	2	Bacteria	Bacteroidetes	Bacteroidales	Prevotellaceae	Prevotella	Prevotella sp. tc2-28	NOBIN	816	hic_223	NOBIN	tig00125989	-	-
k127_6533011	1359	0.3812	8.065	8.626	2.001	2.486	0.414	0.272	0.057	0	2	Bacteria	Proteobacteria	Pseudomonadales	Moraxellaceae	Acinetobacter	Acinetobacter sp. CAG:196	NOBIN	1764	hic_349	NOBIN	-	-	-
k127_6533026	2752	0.5825	162.846	8.402	41.344	346.044	83.041	3.596	0.067	0	2	Bacteria	Firmicutes	Clostridiales	Clostridiales-undef	Clostridiales-undef	Clostridiales bacterium	610	1035	metabat_991	NOBIN	tig00043576	scaffold_13437	3967065.scaffold00013
k127_6533031	1484	0.2884	0.0	3.305	0.253	1.122	0.208	0.074	0.0	0	1	no-hit	no-hit	no-hit	no-hit	no-hit	no-hit	565	NOBIN	metabat_940	NOBIN	-	-	-
k127_6533043	1213	0.2366	41.857	550.166	51.777	352.784	14.32	21.322	0.0	0	2	Eukaryota	Eukaryota-undef	Sporadotrichida	Oxytrichidae	Oxytricha	Oxytricha trifallax	NOBIN	2060	hic_350	NOBIN	-	-	-
k127_6533045	4651	0.576	1.68	14.423	1.107	15.606	2.715	72.443	0.909	4	2	Bacteria	Bacteroidetes	Bacteroidales	Prevotellaceae	Prevotella	Prevotella sp. BP1-145	494	1080	metabat_861	NOBIN	tig00100165	scaffold_8010;scaffold_557;scaffold_81;scaffold_6431	4309559.scaffold00015
k127_6533050	2582	0.6282	105.964	85.368	79.751	603.059	3.625	105.283	0.251	0	1	Bacteria	Firmicutes	Clostridiales	Lachnospiraceae	Butyrivibrio	Butyrivibrio hungatei	147	5	metabat_476	NOBIN	tig00008760	scaffold_1272	-
k127_6533116	10268	0.6378	18.538	23.225	7.475	77.014	0.925	13.13	0.429	8	1	Bacteria	Synergistetes	Synergistales	Synergistaceae	Pyramidobacter	Pyramidobacter piscolens	121	81	metabat_244	metabat_244	tig00045510	k87_21991458;scaffold_470	-
k127_6533123	1080	0.6435	140.068	44.543	21.244	254.044	8.781	11.251	0.0	0	2	Bacteria	Lentisphaerae	Lentisphaerae-undef	Lentisphaerae-undef	Lentisphaerae-undef	Lentisphaerae bacterium RIFOXYA12_FULL_48_11	NOBIN	2144	hic_063	NOBIN	tig00073578	scaffold_2569	-
k127_6533159	6432	0.3326	25.973	18.854	0.622	8.82	7.386	3.405	0.082	7	2	Bacteria	Proteobacteria	Proteobacteria-undef	Proteobacteria-undef	Proteobacteria-undef	Alphaproteobacteria bacterium 41-28	NOBIN	426	hic_406	NOBIN	tig00038351	scaffold_1918	-
k127_6533165	5141	0.5516	4.677	7.097	9.344	102.055	1.287	0.139	0.038	2	2	Bacteria	Bacteroidetes	Bacteroidales	Bacteroidaceae	Bacteroides	Bacteroides sp. CAG:189	NOBIN	1925	hic_314	NOBIN	tig02638291	scaffold_13	-
k127_6533253	2024	0.5331	86.734	34.565	3.898	125.788	3.64	10.708	0.0	2	1	Bacteria	Fibrobacteres	Fibrobacterales	Fibrobacteraceae	Fibrobacter	Fibrobacter sp. UWCM	327	2101	metabat_676	NOBIN	tig00042244	-	-
k127_6533272	15442	0.3647	0.715	31.529	0.138	2.323	0.463	3.174	0.023	12	1	Bacteria	Bacteroidetes	Bacteroidetes-undef	Bacteroidetes-undef	Bacteroidetes-undef	Bacteroidetes bacterium GWA2_40_15	125	93	metabat_288	NOBIN	tig00141169;tig00072625;tig00058449	-	-
k127_6533283	1104	0.5598	41.882	8.277	7.718	72.435	2.123	2.724	0.0	0	2	Bacteria	Bacteroidetes	Bacteroidales	Bacteroidaceae	Bacteroides	Bacteroides sp. CAG:1060	NOBIN	2095	hic_460	NOBIN	-	scaffold_4148;scaffold_13751	-
k127_6533328	3363	0.2031	3.343	206.202	2.695	69.165	0.439	10.268	0.0	1	1	no-hit	no-hit	no-hit	no-hit	no-hit	no-hit	686	938	metabat_1074	NOBIN	-	-	-
k127_6533348	1363	0.4674	17.358	26.978	26.401	89.169	31.626	2.935	0.0	2	1	Bacteria	Bacteroidetes	Bacteroidales	Prevotellaceae	Prevotella	Prevotella sp. tf2-5	NOBIN	3317	hic_073	NOBIN	tig00499376;tig00031201;tig00049465	scaffold_16315;scaffold_7852	3960801.scaffold00005;3960811.scaffold00001
k127_6533372	13688	0.5061	23.726	35.501	8.695	164.227	2.268	2.099	0.072	11	0	Bacteria	Firmicutes	Erysipelotrichales	Erysipelotrichaceae	Coprobacillus	Coprobacillus sp. CAG:826	525	317	metabat_896	metabat_896	tig00028852;tig00134067	scaffold_6621;scaffold_2888	-
k127_6533380	1287	0.5998	70.884	13.509	5.515	44.47	0.646	0.423	0.0	2	0	Bacteria	Firmicutes	Clostridiales	Ruminococcaceae	Ruminococcaceae-undef	Ruminococcaceae bacterium D16	1206	2415	metabat_229	NOBIN	-	-	-
k127_6533466	1246	0.6292	116.368	8.181	10.397	181.884	3.644	0.053	0.0	0	2	Bacteria	Bacteroidetes	Flavobacteriales	Flavobacteriaceae	Kriegella	Kriegella aquimaris	NOBIN	529	hic_434	NOBIN	-	scaffold_1531	-
k127_6533504	1453	0.488	14.007	7.16	5.139	47.67	1.137	6.637	0.0	2	2	Bacteria	Firmicutes	Clostridiales	Lachnospiraceae	Lachnospiraceae-undef	Lachnospiraceae bacterium G11	NOBIN	1808	hic_325	NOBIN	-	-	-
k127_6533508	5148	0.399	1.07	8.287	3.351	14.938	0.564	13.437	0.0	5	2	Archaea	Euryarchaeota	Methanobacteriales	Methanobacteriaceae	Methanobrevibacter	Methanobrevibacter millerae	503	751	metabat_872	NOBIN	-	-	-
k127_6533546	3432	0.2037	5.275	329.395	11.2	111.74	2.207	17.214	0.0	1	1	no-hit	no-hit	no-hit	no-hit	no-hit	no-hit	686	938	hic_389	NOBIN	-	-	-
k127_6533552	1037	0.4089	9.993	28.877	22.068	31.225	3.817	13.347	0.0	0	1	no-hit	no-hit	no-hit	no-hit	no-hit	no-hit	NOBIN	810	hic_197	NOBIN	tig00120360	-	-
k127_6533583	1573	0.569	7.825	21.636	6.076	38.625	1.642	0.079	0.0	0	2	Bacteria	Bacteroidetes	Bacteroidales	Bacteroidaceae	Bacteroides	Bacteroides intestinalis CAG:315	NOBIN	388	hic_332	NOBIN	tig00049183	-	-
k127_6533652	4356	0.4665	0.149	10.687	2.639	10.987	12.944	0.121	0.044	2	1	Bacteria	Firmicutes	Lactobacillales	Lactobacillaceae	Lactobacillus	Lactobacillus buchneri	679	1256	metabat_1066	NOBIN	tig00103762	-	-
k127_6533718	2992	0.4559	0.915	8.569	8.034	18.549	0.261	10.358	0.1	1	2	Bacteria	Bacteroidetes	Bacteroidetes-undef	Bacteroidetes-undef	Bacteroidetes-undef	Bacteroidetes bacterium oral taxon 272	546	3	metabat_919	NOBIN	-	-	-
k127_6533743	2883	0.4235	1.53	7.61	0.425	10.166	1.312	3.843	0.055	1	2	Bacteria	Firmicutes	Clostridiales	Lachnospiraceae	Lachnospiraceae-undef	Lachnospiraceae bacterium NE2001	1011	2170	metabat_013	NOBIN	tig00050935	-	3623110.scaffold00005
k127_6533785	1524	0.5512	11.597	7.719	7.242	51.81	2.421	6.086	0.041	0	2	Bacteria	Firmicutes	Clostridiales	Clostridiales-undef	Clostridiales-undef	Clostridiales bacterium	316	392	metabat_664	NOBIN	-	-	-
k127_6533843	2852	0.7454	2.021	11.957	0.571	9.187	0.498	18.771	0.226	2	2	Bacteria	Lentisphaerae	Lentisphaerae-undef	Lentisphaerae-undef	Lentisphaerae-undef	Lentisphaerae bacterium RIFOXYA12_FULL_48_11	233	NOBIN	metabat_572	NOBIN	-	-	-
k127_6533862	1774	0.2176	0.7	13.299	0.322	3.9	0.505	1.316	0.06	0	1	no-hit	no-hit	no-hit	no-hit	no-hit	no-hit	596	NOBIN	metabat_974	NOBIN	-	-	-
k127_6533870	2515	0.1829	2.318	36.678	4.472	133.111	1.055	6.249	0.0	1	0	no-hit	no-hit	no-hit	no-hit	no-hit	no-hit	1312	1155	hic_222	NOBIN	-	-	-
k127_6533905	1876	0.444	0.059	8.043	0.081	143.963	0.307	0.021	0.16	3	1	Bacteria	Firmicutes	Clostridiales	Lachnospiraceae	Lachnospiraceae-undef	Lachnospiraceae bacterium TWA4	NOBIN	148	hic_090	NOBIN	tig00070851	-	-
k127_6533997	6868	0.1931	2.67	87.54	5.003	95.475	1.768	7.365	0.03	3	1	Eukaryota	Eukaryota-undef	Hymenostomatida	Hymenostomatida-undef	Ichthyophthirius	Ichthyophthirius multifiliis	1312	2691	metabat_347	NOBIN	-	-	-
k127_6534005	17272	0.4544	1.965	19.46	12.272	25.939	0.268	4.924	0.057	19	2	Bacteria	Firmicutes	Selenomonadales	Selenomonadaceae	Schwartzia	Schwartzia succinivorans	58	76	metabat_967	NOBIN	tig00116446	-	-
k127_6534019	1244	0.5667	0.767	10.803	1.197	7.734	0.257	1.463	0.096	0	1	Bacteria	Firmicutes	Clostridiales	Lachnospiraceae	Blautia	Blautia hydrogenotrophica CAG:147	NOBIN	1768	hic_042	NOBIN	tig00143333	-	-
k127_6534044	5155	0.6097	15.406	11.478	0.414	44.382	0.977	4.732	0.075	6	2	Bacteria	Bacteroidetes	Bacteroidales	Bacteroidaceae	Bacteroides	Bacteroides sp. CAG:709	660	287	metabat_1046	NOBIN	tig00122651	scaffold_134;scaffold_5517	-
k127_6534066	3039	0.4719	4.666	63.936	36.032	414.723	16.659	35.152	0.0	0	1	no-hit	no-hit	no-hit	no-hit	no-hit	no-hit	NOBIN	1723	hic_044	NOBIN	tig00006248;tig00137681;tig00006669	scaffold_868	3962970.scaffold00021
k127_6534161	1275	0.3937	7.516	7.436	3.033	18.292	3.696	4.362	0.0	0	2	Bacteria	Firmicutes	Clostridiales	Lachnospiraceae	Pseudobutyrivibrio	Pseudobutyrivibrio sp. OR37	NOBIN	1052	hic_230	NOBIN	-	-	3352824.scf7180000000004|quiver_dupTrim=9066
k127_6534165	1021	0.5749	39.557	12.849	19.916	231.254	18.911	7.392	0.031	0	1	Bacteria	Firmicutes	Clostridiales	Oscillospiraceae	Oscillibacter	Oscillibacter sp. 57_20	NOBIN	2838	hic_041	NOBIN	-	-	-
k127_6534214	2706	0.633	107.97	21.086	12.501	334.041	7.162	0.934	0.033	2	2	Bacteria	Kiritimatiellaeota	Kiritimatiellales	Kiritimatiellaceae	Kiritimatiella	Kiritimatiella glycovorans	305	3797	metabat_652	NOBIN	-	scaffold_4104	-
k127_6534237	1991	0.223	4.5	9.188	0.752	79.805	1.648	11.498	0.021	0	1	Eukaryota	Eukaryota-undef	Heterotrichida	Stentoridae	Stentor	Stentor coeruleus	952	NOBIN	metabat_1370	NOBIN	-	-	-
k127_6534305	1123	0.1683	0.805	27.477	0.193	14.295	0.436	0.084	0.0	0	0	no-hit	no-hit	no-hit	no-hit	no-hit	no-hit	1395	NOBIN	metabat_438	NOBIN	-	-	-
k127_6534309	1710	0.5409	93.13	9.07	3.856	21.168	0.785	0.963	0.023	1	2	Bacteria	Firmicutes	Clostridiales	Clostridiaceae	Clostridium	Clostridium sp. CAG:226	NOBIN	949	hic_210	NOBIN	-	-	-
k127_6534314	1215	0.1671	0.741	43.481	1.322	13.665	0.314	1.378	0.035	0	2	no-hit	no-hit	no-hit	no-hit	no-hit	no-hit	104	NOBIN	metabat_055	NOBIN	-	-	-
k127_6534316	3436	0.2334	0.088	12.992	0.463	12.676	0.258	0.0	0.013	2	1	no-hit	no-hit	no-hit	no-hit	no-hit	no-hit	1376	NOBIN	metabat_417	NOBIN	tig00046013	-	-
k127_6534354	8344	0.3824	2.101	8.875	3.556	39.758	1.636	0.546	0.232	3	2	Bacteria	Bacteroidetes	Bacteroidetes-undef	Bacteroidetes-undef	Bacteroidetes-undef	Bacteroidetes bacterium GWE2_40_15	307	1163	metabat_654	NOBIN	-	-	-
k127_6534373	1005	0.5383	3.519	8.554	0.54	10.116	0.926	0.105	0.066	0	2	Bacteria	Bacteroidetes	Bacteroidales	Bacteroidaceae	Bacteroides	Bacteroides sp. CAG:1060	NOBIN	1662	hic_184	NOBIN	-	-	-
k127_6534375	1169	0.4226	0.749	5.708	1.71	15.519	0.778	6.564	0.0	0	2	Bacteria	Firmicutes	Clostridiales	Ruminococcaceae	Ruminiclostridium	[Eubacterium] siraeum	522	NOBIN	metabat_893	NOBIN	-	-	-
k127_6534420	3230	0.6337	11.841	9.675	2.365	23.837	0.292	1.676	0.026	1	2	Bacteria	Proteobacteria	Desulfovibrionales	Desulfomicrobiaceae	Desulfomicrobium	Desulfomicrobium orale	554	NOBIN	metabat_928	NOBIN	-	-	-
k127_6534458	1424	0.4501	2.496	30.182	16.412	94.387	9.026	66.449	0.242	2	1	Bacteria	Bacteroidetes	Bacteroidales	Prevotellaceae	Prevotella	Prevotella sp. BP1-145	88	1419	metabat_1300	NOBIN	tig00008992	scaffold_12554	-
k127_6534462	3263	0.5838	3.106	18.716	2.743	28.29	6.067	7.226	0.239	1	2	Bacteria	Bacteroidetes	Bacteroidales	Prevotellaceae	Prevotella	Prevotella sp. khp7	649	1101	metabat_1033	NOBIN	tig00087475;tig00112337;tig00499447;tig00124461	scaffold_340	-
k127_6534521	6755	0.6133	8.88	8.471	0.311	35.72	0.537	4.421	0.057	6	2	Bacteria	Bacteroidetes	Bacteroidales	Bacteroidales-undef	Bacteroidales-undef	Bacteroidales bacterium WCE2004	660	287	metabat_1046	NOBIN	-	-	-
k127_6534525	4789	0.2598	22.331	9.631	0.463	14.934	0.714	0.283	0.027	4	1	Bacteria	Proteobacteria	Rickettsiales	Rickettsiaceae	Rickettsia	Rickettsia prowazekii	758	NOBIN	metabat_1154	NOBIN	-	-	-
k127_6534536	2722	0.2065	0.828	25.572	1.253	17.34	0.368	3.249	0.038	1	0	Eukaryota	Eukaryota-undef	Heterotrichida	Stentoridae	Stentor	Stentor coeruleus	104	2311	metabat_055	NOBIN	-	-	-
k127_6534556	1540	0.4494	5.564	62.599	168.984	367.971	15.06	61.727	0.461	1	2	no-hit	no-hit	no-hit	no-hit	no-hit	no-hit	NOBIN	1723	hic_044	NOBIN	tig00005436;tig00122923	scaffold_774;scaffold_14723	3962970.scaffold00008;3962970.scaffold00001
k127_6534578	2874	0.3309	1.391	26.175	0.85	15.547	1.334	2.145	0.081	2	0	Bacteria	Tenericutes	Mycoplasmatales	Mycoplasmataceae	Mycoplasma	Mycoplasma hyopneumoniae	1049	3701	metabat_054	NOBIN	-	-	-
k127_6534642	1268	0.3841	21.744	6.943	11.396	9.299	0.215	0.091	0.0	0	2	Bacteria	Firmicutes	Clostridiales	Clostridiaceae	Clostridium	Clostridium sp. CAG:352	NOBIN	701	hic_077	NOBIN	-	scaffold_8611	-
k127_6534660	10872	0.2465	5.563	10.157	4.087	51.094	1.909	0.667	0.035	8	1	Bacteria	Tenericutes	Mycoplasmatales	Mycoplasmataceae	Mycoplasma	Mycoplasma sp. CAG:877	785	1209	metabat_1184	NOBIN	tig00154906	scaffold_1371	-
k127_6534741	1051	0.6223	37.525	8.875	8.914	114.947	7.015	25.184	0.038	0	2	Bacteria	Firmicutes	Clostridiales	Clostridiaceae	Sarcina	Sarcina sp. DSM 11001	NOBIN	1643	hic_325	NOBIN	tig00039073	scaffold_23843	-
k127_6534779	4177	0.3584	1.983	17.558	8.609	251.037	0.236	0.02	0.009	2	2	Bacteria	Proteobacteria	Pseudomonadales	Pseudomonadaceae	Pseudomonas	Pseudomonas fluorescens	920	374	metabat_1335	NOBIN	-	-	-
k127_6534784	1294	0.4869	0.164	4.779	0.029	0.834	0.241	0.627	0.034	2	1	no-hit	no-hit	no-hit	no-hit	no-hit	no-hit	741	3197	metabat_1136	NOBIN	-	-	-
k127_6534785	2355	0.4594	6.966	66.351	101.403	2628.253	18.055	20.265	0.796	2	2	Bacteria	Bacteroidetes	Bacteroidales	Prevotellaceae	Prevotella	Prevotella sp. tc2-28	NOBIN	1433	hic_376	NOBIN	tig00042717	scaffold_19816	3960801.scaffold00006;3969374.scaffold00002;3960811.scaffold00010
k127_6534815	1216	0.4087	2.558	8.09	1.656	22.736	5.213	0.458	0.0	0	2	Bacteria	Firmicutes	Clostridiales	Lachnospiraceae	Lachnospiraceae-undef	Lachnospiraceae bacterium XPB1003	NOBIN	504	hic_276	NOBIN	-	-	3368585.scaffold00017
k127_6534822	4559	0.5302	0.148	13.305	0.042	1.57	0.205	0.058	0.009	3	0	Bacteria	Firmicutes	Clostridiales	Ruminococcaceae	Ruminococcus	Ruminococcus sp. CAG:353	1089	2202	metabat_098	NOBIN	-	-	-
k127_6534874	1032	0.5572	1.556	12.625	3.931	36.85	1.475	1.802	0.116	0	2	Bacteria	Bacteroidetes	Bacteroidales	Prevotellaceae	Prevotella	Prevotella sp. tc2-28	NOBIN	2344	hic_180	NOBIN	tig00009962	scaffold_786	-
k127_6534875	5316	0.4887	1.353	15.023	21.072	255.567	5.365	1.417	4.541	3	2	Bacteria	Bacteroidetes	Bacteroidales	Prevotellaceae	Prevotella	Prevotella sp. khp7	NOBIN	964	hic_376	NOBIN	-	scaffold_1210	3349628.scaffold00002;3761204.scaffold00004
k127_6534955	1195	0.5866	7.158	29.918	0.847	133.691	0.446	0.17	0.0	0	1	no-hit	no-hit	no-hit	no-hit	no-hit	no-hit	NOBIN	151	hic_176	NOBIN	tig02638291;tig02643892	-	-
k127_6534959	1763	0.4107	0.069	76.695	0.517	9.875	0.187	31.276	0.0	1	2	no-hit	no-hit	no-hit	no-hit	no-hit	no-hit	NOBIN	3191	hic_230	NOBIN	tig00049833	-	-
k127_6534972	2743	0.3522	0.247	9.751	0.228	12.638	0.187	0.073	0.0	2	0	Bacteria	Firmicutes	Clostridiales	Clostridiaceae	Clostridium	Clostridium botulinum	574	2873	metabat_950	NOBIN	-	-	-
k127_6535011	4700	0.5849	5.054	11.579	0.913	24.107	2.565	3.483	0.057	1	2	Bacteria	Verrucomicrobia	Verrucomicrobia-undef	Verrucomicrobia-undef	Verrucomicrobia-undef	Verrucomicrobia bacterium CAG:312_58_20	1028	1816	metabat_031	metabat_031	tig00502717;tig00091253	-	-
k127_6535036	2630	0.4897	0.259	8.239	0.227	6.604	0.442	24.61	0.023	1	2	Bacteria	Firmicutes	Clostridiales	Clostridiaceae	Clostridium	Clostridium leptum CAG:27	1071	959	metabat_079	NOBIN	tig00079070;tig02639944	-	-
k127_6535054	1807	0.4256	4.333	10.003	0.211	5.253	0.414	0.179	0.021	0	2	Bacteria	Proteobacteria	Rhodospirillales	Rhodospirillaceae	Azospirillum	Azospirillum sp. 51_20	NOBIN	2575	hic_187	NOBIN	-	-	-
k127_6535075	2588	0.2736	3.678	16.168	1.446	24.156	3.183	0.111	0.0	2	2	Bacteria	Bacteria-undef	Bacteria-undef	Bacteria-undef	Bacteria-undef	candidate division SR1 bacterium RAAC1_SR1_1	355	NOBIN	metabat_707	NOBIN	tig00035093	-	-
k127_6535109	2579	0.1943	0.761	22.494	28.433	37.93	0.4	1.1	0.048	1	0	no-hit	no-hit	no-hit	no-hit	no-hit	no-hit	634	1434	metabat_1017	NOBIN	-	-	-
k127_6535132	3603	0.2323	0.705	12.457	19.797	26.801	0.802	0.744	0.015	1	0	Eukaryota	Eukaryota-undef	Heterotrichida	Stentoridae	Stentor	Stentor coeruleus	634	NOBIN	metabat_1017	NOBIN	-	-	-
k127_6535158	11859	0.6144	2.763	28.435	0.46	8.514	0.474	1.889	0.896	12	2	Archaea	Euryarchaeota	Thermoplasmatales	Thermoplasmatales-undef	Thermoplasmatales-undef	Thermoplasmatales archaeon BRNA1	655	742	metabat_1040	metabat_1040	tig00044084;tig00037150	k87_34398883	-
k127_6535169	3636	0.5668	4.003	30.208	6.653	413.401	0.519	2.804	0.046	2	2	Bacteria	Bacteroidetes	Bacteroidales	Prevotellaceae	Prevotella	Prevotella sp. CAG:520	752	203	metabat_1148	metabat_1148	-	scaffold_33	-
k127_6535209	3132	0.5562	23.993	15.89	15.686	143.625	9.097	12.784	0.012	2	2	Bacteria	Bacteroidetes	Bacteroidales	Bacteroidales-undef	Bacteroidales-undef	Bacteroidales bacterium WCE2008	1359	NOBIN	metabat_398	NOBIN	-	scaffold_30	-
k127_6535213	1377	0.3123	5.835	5.79	196.958	1569.716	6.216	7.153	0.0	2	2	Archaea	Euryarchaeota	Methanobacteriales	Methanobacteriaceae	Methanobrevibacter	Methanobrevibacter sp. YE315	1393	1645	hic_179	NOBIN	-	scaffold_1390	-
k127_6535245	2285	0.3129	3.563	10.401	7.852	6.135	2.782	1.192	0.256	1	2	Bacteria	Proteobacteria	Burkholderiales	Burkholderiaceae	Polynucleobacter	Polynucleobacter asymbioticus	NOBIN	719	hic_003	NOBIN	tig00155365	-	-
k127_6535273	1618	0.4864	0.529	9.038	0.186	5.36	0.63	15.928	22.741	1	2	Bacteria	Firmicutes	Selenomonadales	Selenomonadaceae	Megamonas	Megamonas funiformis	793	NOBIN	metabat_1193	NOBIN	-	-	-
k127_6535275	1684	0.427	9.049	118.372	21.49	146.09	6.155	4.151	0.0	0	1	Bacteria	Bacteroidetes	Bacteroidales	Bacteroidaceae	Bacteroides	Bacteroides stercoris	NOBIN	1017	hic_386	NOBIN	tig02636480	-	-
k127_6535368	3735	0.5842	29.064	11.281	9.761	224.907	3.813	0.601	0.01	2	1	Bacteria	Bacteria-undef	Bacteria-undef	Bacteria-undef	Bacteria-undef	bacterium F083	439	1425	metabat_800	NOBIN	tig02644597	scaffold_210	-
k127_6535422	1459	0.2385	2.752	116.67	4.306	48.725	1.191	9.207	0.126	0	1	no-hit	no-hit	no-hit	no-hit	no-hit	no-hit	NOBIN	2757	hic_375	NOBIN	-	-	-
k127_6535429	3588	0.5786	4.059	22.689	4.774	334.439	0.647	2.389	0.181	2	2	Bacteria	Bacteroidetes	Bacteroidales	Prevotellaceae	Prevotella	Prevotella sp. tf2-5	752	203	metabat_1148	metabat_1148	tig00123362	scaffold_2496	-
k127_6535439	4510	0.5009	0.19	13.493	0.97	30.429	0.194	0.607	0.055	1	2	Bacteria	Firmicutes	Erysipelotrichales	Erysipelotrichaceae	Coprobacillus	Coprobacillus sp. CAG:826	1035	2784	metabat_039	NOBIN	tig00096592	scaffold_1425	-
k127_6535479	2086	0.5494	26.53	17.502	19.491	142.352	5.5	10.826	0.126	1	2	Bacteria	Firmicutes	Selenomonadales	Selenomonadaceae	Selenomonas	Selenomonas ruminantium	NOBIN	2667	hic_336	NOBIN	tig00133730	scaffold_1692	-
k127_6535489	1761	0.4742	1.017	4.806	1.207	18.885	0.236	0.503	0.703	0	2	Bacteria	Bacteroidetes	Bacteroidales	Prevotellaceae	Prevotella	Prevotella oralis	NOBIN	1857	hic_188	NOBIN	tig02647402;tig00501248	scaffold_100	-
k127_6535526	2411	0.3712	17.687	11.623	4.671	44.71	3.632	11.837	0.0	2	1	Bacteria	Firmicutes	Clostridiales	Lachnospiraceae	Butyrivibrio	Butyrivibrio proteoclasticus	NOBIN	3416	hic_340	NOBIN	-	-	2918089.scaffold00015
k127_6535540	1521	0.2143	7.377	8.101	0.983	80.508	13.452	15.435	0.025	0	1	no-hit	no-hit	no-hit	no-hit	no-hit	no-hit	NOBIN	638	hic_383	NOBIN	-	-	-
k127_6535546	1172	0.2381	8.288	79.226	51.354	120.206	5.046	9.135	0.0	1	1	Eukaryota	Eukaryota-undef	Hymenostomatida	Hymenostomatida-undef	Ichthyophthirius	Ichthyophthirius multifiliis	634	1609	metabat_1017	NOBIN	-	-	-
k127_6535549	8078	0.5776	2.179	20.277	5.489	512.85	0.648	589.584	57.347	6	0	Bacteria	Firmicutes	Clostridiales	Lachnospiraceae	Lachnospiraceae-undef	Lachnospiraceae bacterium NK3A20	442	2038	metabat_804	metabat_804	tig00016912	scaffold_172	3614176.scaffold00001
k127_6535563	1096	0.167	4.43	211.997	4.97	158.255	1.126	13.649	0.0	0	1	no-hit	no-hit	no-hit	no-hit	no-hit	no-hit	NOBIN	2522	hic_014	NOBIN	-	-	-
k127_6535577	1580	0.5968	6.777	7.879	7.13	115.758	1.153	12.246	0.027	0	2	Bacteria	Firmicutes	Clostridiales	Clostridiales-undef	Clostridiales-undef	Clostridiales bacterium 1_7_47FAA	NOBIN	428	hic_206	NOBIN	tig00099303	-	-
k127_6535583	1514	0.1585	1.598	10.578	0.18	48.439	0.53	5.709	0.0	0	1	no-hit	no-hit	no-hit	no-hit	no-hit	no-hit	952	NOBIN	metabat_1370	NOBIN	-	-	-
k127_6535597	1498	0.5447	4.89	6.977	5.725	67.093	0.873	4.696	0.0	0	2	Bacteria	Firmicutes	Clostridiales	Ruminococcaceae	Ruminococcus	Ruminococcus bromii	316	451	metabat_664	NOBIN	-	-	-
k127_6535611	1888	0.6287	0.062	5.034	2.124	22.068	0.278	7.917	0.021	3	2	Bacteria	Actinobacteria	Coriobacteriales	Coriobacteriaceae	Collinsella	Collinsella sp. An2	NOBIN	1826	hic_275	NOBIN	-	-	-
k127_6535614	2547	0.5269	8.724	12.607	51.327	249.291	18.362	11.422	0.015	0	2	Bacteria	Bacteroidetes	Bacteroidales	Prevotellaceae	Prevotella	Prevotella sp. P3-122	1033	NOBIN	metabat_037	NOBIN	tig00132697	scaffold_441	-
k127_6535683	1435	0.4348	0.21	8.335	0.098	9.694	0.194	42.34	79.602	1	1	Bacteria	Firmicutes	Clostridiales	Lachnospiraceae	Lachnoclostridium	Lachnoclostridium sp. An131	NOBIN	1371	hic_215	NOBIN	-	-	-
k127_6535708	3383	0.6666	20.574	12.809	2.899	73.392	3.407	1.966	0.129	3	1	Bacteria	Lentisphaerae	Lentisphaerae-undef	Lentisphaerae-undef	Lentisphaerae-undef	Lentisphaerae bacterium RIFOXYA12_FULL_48_11	1145	2013	metabat_161	NOBIN	tig00053331;tig00128179	-	-
k127_6535709	3581	0.4314	11.448	10.178	3.244	25.046	4.411	1.724	0.034	4	1	Bacteria	Firmicutes	Clostridiales	Ruminococcaceae	Ruminococcaceae-undef	Ruminococcaceae bacterium YAD3003	NOBIN	1889	hic_030	NOBIN	tig00070343	scaffold_5477	3619685.scaffold00001;3960639.scaffold00003
k127_6535729	4387	0.5142	3.904	13.768	0.89	11.783	0.659	0.237	0.072	4	2	Bacteria	Bacteroidetes	Bacteroidales	Prevotellaceae	Prevotella	Prevotella sp. CAG:279	884	1063	hic_226	NOBIN	tig00050101	scaffold_1023;scaffold_721	-
k127_6535768	7709	0.3574	0.076	8.828	0.404	9.577	0.27	0.678	0.005	4	2	Bacteria	Firmicutes	Clostridiales	Ruminococcaceae	Ruminococcus	Ruminococcus sp. CAG:353	164	1726	hic_227	NOBIN	-	-	-
k127_6535815	4484	0.4645	4.075	14.193	0.795	13.508	0.738	5.225	0.008	4	2	Bacteria	Spirochaetes	Spirochaetales	Spirochaetaceae	Treponema	Treponema bryantii	10	1396	metabat_111	NOBIN	tig00058929;tig00144438	-	-
k127_6535820	3551	0.4376	0.181	7.46	0.044	1.409	0.243	0.039	0.011	7	1	Bacteria	Firmicutes	Clostridiales	Lachnospiraceae	Lachnotalea	Lachnotalea glycerini	636	NOBIN	metabat_1019	NOBIN	-	-	-
k127_6535888	5959	0.3766	30.949	17.765	20.256	42.748	1.05	0.222	0.0	5	2	Bacteria	Firmicutes	Clostridiales	Lachnospiraceae	Lachnospiraceae-undef	Lachnospiraceae bacterium G41	795	2543	metabat_1195	NOBIN	tig00091932;tig00046192	-	-
k127_6535953	1299	0.3649	1.044	5.038	0.535	7.241	0.355	0.035	0.032	1	2	Bacteria	Firmicutes	Clostridiales	Lachnospiraceae	Lachnospiraceae-undef	Lachnospiraceae bacterium NE2001	556	NOBIN	metabat_930	NOBIN	-	-	-
k127_6535961	1630	0.4595	21.466	15.11	6.048	101.329	1.529	25.325	0.0	1	2	Bacteria	Firmicutes	Clostridiales	Ruminococcaceae	Ruminococcaceae-undef	Ruminococcaceae bacterium FB2012	NOBIN	2673	hic_426	NOBIN	-	-	-
k127_6536002	4053	0.4651	0.307	6.721	1.13	21.271	1.524	0.14	0.032	4	2	Bacteria	Firmicutes	Clostridiales	Eubacteriaceae	Eubacterium	Eubacterium ruminantium	NOBIN	2071	hic_153	NOBIN	-	k87_1215424	-
k127_6536055	1269	0.4933	37.543	6.136	15.076	129.909	2.513	0.0	0.051	0	1	Bacteria	Bacteroidetes	Bacteroidales	Prevotellaceae	Prevotella	Prevotella sp. ne3005	NOBIN	506	hic_407	NOBIN	-	scaffold_1899	-
k127_6536064	1175	0.4638	4.336	12.763	0.712	5.633	0.986	0.246	0.0	1	1	Bacteria	Bacteria-undef	Bacteria-undef	Bacteria-undef	Bacteria-undef	bacterium F083	NOBIN	499	hic_307	NOBIN	-	-	-
k127_6536078	1692	0.1897	0.538	33.081	0.241	8.441	0.294	1.226	0.0	2	1	no-hit	no-hit	no-hit	no-hit	no-hit	no-hit	1113	2809	metabat_126	NOBIN	-	-	-
k127_6536083	1541	0.3459	0.868	7.914	0.149	9.766	0.899	0.0	0.0	0	2	no-hit	no-hit	no-hit	no-hit	no-hit	no-hit	59	NOBIN	metabat_978	NOBIN	-	-	-
k127_6536088	1385	0.3942	0.677	5.042	0.295	15.523	2.426	0.269	0.029	1	2	Bacteria	Firmicutes	Clostridiales	Lachnospiraceae	Butyrivibrio	Butyrivibrio sp. M55	NOBIN	1677	hic_153	NOBIN	-	k87_2856300	-
k127_6536095	1000	0.524	2.673	29.685	9.849	227.272	4.457	2.858	0.081	0	1	Bacteria	Bacteroidetes	Bacteroidales	Prevotellaceae	Prevotella	Prevotella sp. ne3005	NOBIN	1272	hic_040	NOBIN	tig00036969	scaffold_214	-
k127_6536118	7103	0.5764	45.122	19.054	9.702	106.925	6.47	3.813	0.116	5	2	Bacteria	Firmicutes	Clostridiales	Clostridiales-undef	Clostridiales-undef	Clostridiales bacterium	NOBIN	3053	hic_067	NOBIN	tig00095600	scaffold_71;scaffold_71;scaffold_71	3772112.scaffold00003
k127_6536165	2626	0.3481	0.399	8.037	0.214	4.523	0.425	0.339	0.0	2	2	Bacteria	Spirochaetes	Spirochaetales	Spirochaetaceae	Treponema	Treponema sp. JC4	699	NOBIN	metabat_1088	NOBIN	-	-	-
k127_6536197	1929	0.5236	5.095	38.48	3.54	133.49	6.278	2.018	0.582	2	2	Bacteria	Bacteroidetes	Bacteroidales	Prevotellaceae	Prevotella	Prevotella sp. ne3005	NOBIN	1771	hic_529	NOBIN	tig00006736	scaffold_457	-
k127_6536280	1226	0.3719	0.065	5.4	0.031	9.082	0.475	0.033	0.031	0	1	Bacteria	Firmicutes	Clostridiales	Ruminococcaceae	Faecalibacterium	Faecalibacterium sp. CAG:74	1339	NOBIN	metabat_376	NOBIN	-	-	-
k127_6536282	7086	0.4491	1.511	9.552	1.709	20.591	0.984	5.342	0.02	7	2	Bacteria	Firmicutes	Clostridiales	Ruminococcaceae	Ruminococcus	Ruminococcus flavefaciens	781	197	metabat_1180	NOBIN	-	scaffold_14417	3769067.scaffold00009
k127_6536297	3419	0.6364	63.172	23.256	12.431	126.78	7.294	2.977	0.028	4	1	Bacteria	Lentisphaerae	Lentisphaerae-undef	Lentisphaerae-undef	Lentisphaerae-undef	Lentisphaerae bacterium RIFOXYA12_FULL_48_11	NOBIN	1213	hic_470	NOBIN	tig00025205	scaffold_2326;scaffold_3385	-
k127_6536312	9636	0.5075	188.257	24.153	5.399	106.047	1.428	2.258	0.086	8	1	Bacteria	Firmicutes	Clostridiales	Lachnospiraceae	Butyrivibrio	Butyrivibrio proteoclasticus	86	1143	metabat_1278	metabat_1278	tig00498184	scaffold_32730;scaffold_3882;scaffold_32730	-
k127_6536348	4273	0.4723	18.313	17.473	5.72	77.462	2.85	0.39	0.033	4	1	Bacteria	Firmicutes	Firmicutes-undef	Firmicutes-undef	Firmicutes-undef	Firmicutes bacterium CAG:170	691	1581	metabat_1080	metabat_1080	tig00081681	scaffold_2561	-
k127_6536373	1629	0.5279	17.686	17.678	3.147	119.729	0.373	0.083	0.025	1	1	Bacteria	Bacteroidetes	Bacteroidales	Odoribacteraceae	Butyricimonas	Butyricimonas synergistica	NOBIN	1150	hic_584	NOBIN	tig02645134	scaffold_3487;scaffold_1187	-
k127_6536378	1884	0.2341	1.368	25.12	24.441	45.265	2.333	3.203	0.0	1	1	Eukaryota	Eukaryota-undef	Heterotrichida	Stentoridae	Stentor	Stentor coeruleus	634	NOBIN	metabat_1017	NOBIN	-	-	-
k127_6536455	3949	0.5133	0.473	9.785	0.378	7.2	0.385	0.02	0.022	5	2	Bacteria	Bacteroidetes	Bacteroidales	Prevotellaceae	Prevotella	Prevotella sp. CAG:1092	248	3599	hic_397	hic_397	-	-	-
k127_6536637	1328	0.4932	17.169	31.514	27.345	249.246	5.672	28.891	0.666	2	2	Bacteria	Bacteroidetes	Bacteroidales	Prevotellaceae	Prevotella	Prevotella sp. khp7	NOBIN	1287	hic_345	NOBIN	tig00100765	scaffold_7694	-
k127_6536713	1577	0.2353	4.41	51.883	43.197	71.56	2.1	3.795	0.0	1	0	no-hit	no-hit	no-hit	no-hit	no-hit	no-hit	634	1177	hic_250	NOBIN	-	-	-
k127_6536748	2071	0.5664	1.455	14.063	1.041	293.931	4.768	53.697	0.382	1	2	Bacteria	Bacteroidetes	Bacteroidales	Prevotellaceae	Prevotellaceae-undef	Prevotellaceae bacterium HUN156	NOBIN	1097	hic_312	NOBIN	tig00006234	scaffold_285	-
k127_6536751	1013	0.2379	0.399	32.172	0.336	5.875	0.432	1.542	0.0	1	1	no-hit	no-hit	no-hit	no-hit	no-hit	no-hit	1113	NOBIN	metabat_126	NOBIN	-	-	-
k127_6536803	1028	0.5837	96.137	28.089	179.573	1215.44	5.627	1143.182	100.501	0	1	Bacteria	Bacteroidetes	Bacteroidales	Prevotellaceae	Prevotella	Prevotella sp. CAG:255	208	1978	metabat_544	NOBIN	-	-	-
k127_6536893	2273	0.498	0.254	10.454	0.017	3.971	0.139	109.337	0.0	1	2	Bacteria	Bacteroidetes	Bacteroidales	Prevotellaceae	Prevotella	Prevotella sp. CAG:520	776	2665	metabat_1174	NOBIN	tig00154305	-	-
k127_6536925	1058	0.483	9.264	14.154	11.446	65.074	2.259	24.918	0.487	0	1	no-hit	no-hit	no-hit	no-hit	no-hit	no-hit	NOBIN	558	hic_215	NOBIN	-	-	-
k127_6536946	4634	0.5714	0.073	522.008	0.05	84.572	0.109	937.383	70.351	1	2	Bacteria	Firmicutes	Clostridiales	Ruminococcaceae	Ruminococcus	Ruminococcus sp. CAG:108	NOBIN	850	hic_308	NOBIN	tig00014816	-	-
k127_6537030	1147	0.1796	5.979	186.949	4.022	64.349	1.505	0.0	0.132	0	2	no-hit	no-hit	no-hit	no-hit	no-hit	no-hit	1393	3387	hic_371	NOBIN	-	-	-
k127_6537064	2275	0.2356	3.711	30.764	7.524	34.443	0.937	1.524	0.0	1	1	Eukaryota	Chytridiomycota	Neocallimastigales	Neocallimastigaceae	Neocallimastix	Neocallimastix californiae	NOBIN	1122	hic_110	NOBIN	-	-	-
k127_6537077	16158	0.5126	2.07	20.513	3.835	90.872	7.011	0.555	0.142	9	2	Bacteria	Bacteroidetes	Bacteroidales	Prevotellaceae	Prevotella	Prevotella sp. tc2-28	959	1324	metabat_1377	NOBIN	tig00142616;tig00094079;tig00121610;tig00043748;tig00016370;tig00078540;tig02638083;tig00004638	scaffold_984;scaffold_696;scaffold_131;scaffold_2168	3969374.scaffold00011;3613049.scaffold00007
k127_6537078	1042	0.4914	1.876	8.669	4.209	65.62	1.635	0.0	0.036	0	1	no-hit	no-hit	no-hit	no-hit	no-hit	no-hit	NOBIN	2359	hic_024	NOBIN	-	-	-
k127_6537079	2732	0.3594	0.022	5.953	0.047	1.32	0.261	0.459	0.173	4	2	Bacteria	Firmicutes	Firmicutes-undef	Firmicutes-undef	Firmicutes-undef	Firmicutes bacterium CAG:631	164	1119	hic_152	NOBIN	-	-	-
k127_6537084	1150	0.373	0.08	6.469	0.0	11.955	0.033	0.0	0.0	0	1	no-hit	no-hit	no-hit	no-hit	no-hit	no-hit	NOBIN	1701	hic_376	NOBIN	tig00016708	-	-
k127_6537122	2781	0.5502	134.587	8.041	20.749	165.978	11.739	11.059	0.238	1	2	Bacteria	Bacteroidetes	Flavobacteriales	Flavobacteriaceae	Zhouia	Zhouia amylolytica	NOBIN	3186	hic_056	NOBIN	tig00152965	scaffold_7507	-
k127_6537123	5349	0.309	0.301	33.234	0.67	3.344	0.319	1.872	0.909	6	2	Bacteria	Fusobacteria	Fusobacteriales	Fusobacteriaceae	Fusobacterium	Fusobacterium sp. CAG:815	332	NOBIN	metabat_682	NOBIN	-	-	-
k127_6537146	1742	0.5034	0.186	6.941	0.12	1.807	0.667	0.274	0.0	0	2	Bacteria	Bacteroidetes	Bacteroidales	Prevotellaceae	Prevotella	Prevotella aff. ruminicola Tc2-24	NOBIN	1023	hic_179	NOBIN	-	-	-
k127_6537225	1876	0.4792	12.748	31.351	8.934	20.203	0.259	51.092	0.256	0	1	Bacteria	Spirochaetes	Spirochaetales	Spirochaetaceae	Treponema	Treponema berlinense	NOBIN	487	hic_348	NOBIN	tig00131772	-	-
k127_6537247	1319	0.2396	13.029	89.507	29.544	87.044	3.177	5.026	0.083	1	0	Eukaryota	Ascomycota	Saccharomycetales	Debaryomycetaceae	Lodderomyces	Lodderomyces elongisporus	NOBIN	2978	hic_246	NOBIN	-	-	-
k127_6537267	4289	0.5698	9.31	12.872	1.982	11.427	0.965	0.649	0.11	1	2	Bacteria	Bacteroidetes	Bacteroidales	Porphyromonadaceae	Porphyromonas	Porphyromonas sp. COT-290 OH860	NOBIN	506	hic_407	NOBIN	tig00124654	scaffold_13	-
k127_6537311	2872	0.5435	0.404	15.949	0.404	6.119	0.394	0.779	0.073	2	2	Bacteria	Bacteroidetes	Bacteroidales	Prevotellaceae	Prevotella	Prevotella sp. tf2-5	113	962	metabat_155	NOBIN	tig00027446	k87_33053281;scaffold_61	-
k127_6537318	1395	0.3828	0.194	45.184	25.995	30.396	0.584	63.331	0.0	0	2	Bacteria	Firmicutes	Clostridiales	Lachnospiraceae	Lachnospiraceae-undef	Lachnospiraceae bacterium NE2001	NOBIN	504	hic_276	NOBIN	tig00025247	-	-
k127_6537331	1545	0.3249	0.083	6.948	0.153	6.66	0.492	0.0	0.0	0	1	no-hit	no-hit	no-hit	no-hit	no-hit	no-hit	59	NOBIN	metabat_978	NOBIN	-	-	-
k127_6537332	1380	0.2101	0.278	10.801	1.072	28.614	0.552	8.189	0.029	1	2	no-hit	no-hit	no-hit	no-hit	no-hit	no-hit	NOBIN	2075	hic_093	NOBIN	-	-	-
k127_6537343	7950	0.4575	3.789	10.619	8.199	26.984	0.915	10.098	0.034	4	2	Bacteria	Bacteroidetes	Bacteroidetes-undef	Bacteroidetes-undef	Bacteroidetes-undef	Bacteroidetes bacterium oral taxon 272	546	3	metabat_919	NOBIN	-	-	-
k127_6537373	1045	0.49	0.111	9.223	0.224	4.964	0.074	7.447	0.0	0	2	Bacteria	Spirochaetes	Spirochaetales	Spirochaetaceae	Treponema	Treponema berlinense	NOBIN	2611	hic_266	NOBIN	-	-	-
k127_6537379	3170	0.3274	0.632	15.083	0.637	4.611	0.25	0.82	0.0	4	0	Bacteria	Firmicutes	Clostridiales	Clostridiaceae	Clostridium	Clostridium sp. CAG:307	466	NOBIN	metabat_830	NOBIN	-	-	-
k127_6537471	10994	0.5241	1.527	10.206	1.818	18.404	1.277	1.197	0.07	5	2	Bacteria	Bacteroidetes	Bacteroidales	Prevotellaceae	Prevotella	Prevotella ruminicola	NOBIN	122	hic_012	NOBIN	tig02640101;tig00060015;tig00038956	scaffold_856;scaffold_620	-
k127_6537491	4181	0.5628	2.238	7.937	1.599	64.553	4.472	0.73	0.055	0	2	Bacteria	Firmicutes	Clostridiales	Clostridiaceae	Sarcina	Sarcina sp. DSM 11001	537	443	metabat_909	NOBIN	-	-	-
k127_6537507	4777	0.3561	0.075	8.01	0.129	1.221	0.279	0.014	0.08	5	1	Bacteria	Firmicutes	Clostridiales	Clostridiaceae	Clostridium	Clostridium sp. CAG:277	135	733	metabat_399	NOBIN	-	-	-
k127_6537550	7300	0.5267	7.668	18.434	3.077	41.456	0.702	9.839	0.484	5	2	Bacteria	Bacteroidetes	Bacteroidales	Bacteroidaceae	Bacteroides	Bacteroides sp. CAG:927	363	3138	metabat_716	NOBIN	tig00499763;tig00499763	scaffold_7;scaffold_3612	-
k127_6537565	9345	0.5371	1.163	16.225	39.893	527.837	0.337	35.37	16.506	6	2	Bacteria	Bacteroidetes	Bacteroidales	Prevotellaceae	Prevotella	Prevotella bryantii	1070	1695	metabat_078	NOBIN	tig00009578	scaffold_441	3368494.scaffold00002;4300162.scaffold00002
k127_6537616	2852	0.4667	5.751	33.437	1.515	21.386	2.929	0.786	0.014	0	2	Bacteria	Bacteroidetes	Bacteroidales	Bacteroidales-undef	Bacteroidales-undef	Bacteroidales bacterium KHT7	NOBIN	591	hic_322	NOBIN	tig00076940	-	3349628.scaffold00002
k127_6537673	3368	0.5205	10.144	19.668	21.58	193.908	16.572	1.018	0.208	2	2	Bacteria	Bacteroidetes	Bacteroidales	Prevotellaceae	Prevotella	Prevotella sp. BP1-145	172	854	metabat_504	NOBIN	tig00499865;tig00040578	scaffold_1911;scaffold_37;scaffold_8577	3964077.scaffold00005
k127_6537711	5447	0.481	31.138	38.992	24.436	159.962	76.236	26.209	0.265	4	1	Bacteria	Bacteroidetes	Bacteroidales	Prevotellaceae	Prevotella	Prevotella sp. ne3005	1194	79	metabat_215	NOBIN	tig00051386;tig00500817;tig02636408	scaffold_9924;scaffold_1871;scaffold_595	3960801.scaffold00010;4300142.scaffold00002
k127_6537742	1851	0.5781	12.593	20.128	4.441	81.764	3.382	2.903	0.0	0	1	Bacteria	Firmicutes	Clostridiales	Clostridiales-undef	Clostridiales-undef	Clostridiales bacterium 42_27	NOBIN	1921	hic_494	NOBIN	-	scaffold_50	-
k127_6537749	1878	0.4627	9.351	8.025	4.828	202.442	0.776	0.033	0.047	2	1	Bacteria	Bacteroidetes	Flavobacteriales	Flavobacteriaceae	Chryseobacterium	Chryseobacterium koreense	556	3296	metabat_930	NOBIN	-	-	-
k127_6537751	4783	0.5754	65.319	19.123	15.831	219.782	17.897	14.006	0.004	4	2	Bacteria	Bacteroidetes	Bacteroidales	Bacteroidaceae	Bacteroides	Bacteroides sp. CAG:770	1359	574	metabat_398	NOBIN	tig00080078	scaffold_348	3960633.scaffold00004
k127_6537777	4989	0.4837	1.184	54.947	15.782	62.239	0.252	0.264	0.073	3	1	Bacteria	Firmicutes	Clostridiales	Clostridiaceae	Clostridium	Clostridium sp. CAG:352	875	594	hic_440	NOBIN	tig00021777	scaffold_6950	-
k127_6537808	1508	0.4549	12.384	7.933	5.241	45.733	3.009	4.99	0.025	3	2	Bacteria	Firmicutes	Clostridiales	Ruminococcaceae	Ruminococcaceae-undef	Ruminococcaceae bacterium P7	NOBIN	1116	hic_335	NOBIN	-	k87_35246619	-
k127_6537858	1474	0.1472	3.579	9.781	0.419	92.146	4.212	24.319	0.043	0	1	no-hit	no-hit	no-hit	no-hit	no-hit	no-hit	23	NOBIN	metabat_579	NOBIN	-	-	-
k127_6537884	1191	0.2435	16.249	17.859	5.638	384.018	95.692	133.752	0.0	0	2	no-hit	no-hit	no-hit	no-hit	no-hit	no-hit	NOBIN	1969	hic_391	NOBIN	-	-	-
k127_6537895	3288	0.1259	0.114	36.049	0.314	5.056	0.225	0.575	0.012	2	0	no-hit	no-hit	no-hit	no-hit	no-hit	no-hit	1113	2346	metabat_126	NOBIN	-	-	-
k127_6537924	3434	0.4674	5.001	20.667	2.204	18.186	14.425	7.37	0.153	0	2	Bacteria	Bacteroidetes	Bacteroidales	Prevotellaceae	Prevotella	Prevotella sp. tc2-28	NOBIN	2893	hic_536	NOBIN	tig00142523	-	-
k127_6538040	1956	0.5429	10.883	8.59	2.457	32.029	1.944	1.908	0.046	0	1	Bacteria	Bacteroidetes	Bacteroidales	Paludibacteraceae	Paludibacter	Paludibacter propionicigenes	NOBIN	932	hic_088	NOBIN	-	scaffold_1	-
k127_6538056	4390	0.5103	0.415	29.655	13.695	241.866	0.146	556.913	121.609	1	1	Bacteria	Bacteroidetes	Bacteroidales	Prevotellaceae	Prevotella	Prevotella buccae	1	756	metabat_535	NOBIN	tig00500217	scaffold_509	2917430.scaffold00004
k127_6538072	2692	0.2994	40.804	46.367	1.913	35.818	9.223	5.772	0.0	1	0	Bacteria	Firmicutes	Clostridiales	Clostridiaceae	Clostridium	Clostridium sp. CAG:780	NOBIN	457	hic_057	NOBIN	-	-	-
k127_6538077	18875	0.4529	0.131	12.525	0.408	7.945	4.99	1.904	0.033	32	1	Archaea	Euryarchaeota	Methanobacteriales	Methanobacteriaceae	Methanosphaera	Methanosphaera stadtmanae	776	476	metabat_1174	NOBIN	tig00065862;tig00065862;tig00075974;tig00176604	-	-
k127_6538119	2608	0.5732	90.569	120.756	119.094	797.104	4.661	181.952	1.487	1	0	Bacteria	Firmicutes	Firmicutes-undef	Firmicutes-undef	Firmicutes-undef	Firmicutes bacterium CAG:170	147	5	metabat_476	NOBIN	tig00003198	-	4301045.scaffold00006
k127_6538149	3799	0.3161	18.628	14.802	0.26	68.371	0.203	0.337	0.0	7	0	Bacteria	Firmicutes	Clostridiales	Clostridiales-undef	Clostridiales-undef	Clostridiales bacterium 45_37	NOBIN	2645	hic_117	NOBIN	-	scaffold_903	-
k127_6538150	2207	0.4807	8.465	33.853	33.347	193.374	11.597	11.629	0.182	1	2	Bacteria	Bacteroidetes	Bacteroidales	Prevotellaceae	Prevotella	Prevotella sp. khp7	NOBIN	2409	hic_312	NOBIN	-	scaffold_95	-
k127_6538299	1023	0.5376	6.919	11.134	15.968	166.915	11.164	13.892	0.0	0	1	Bacteria	Firmicutes	Clostridiales	Lachnospiraceae	Roseburia	Roseburia sp. 499	NOBIN	1116	hic_335	NOBIN	-	k87_28148645	-
k127_6538322	10121	0.5213	58.458	17.15	21.351	276.864	29.998	6.024	0.089	4	2	Bacteria	Firmicutes	Clostridiales	Ruminococcaceae	Ruminococcaceae-undef	Ruminococcaceae bacterium YRB3002	537	549	metabat_909	NOBIN	tig00120070;tig00071384;tig00027290	scaffold_31565;k87_36117844	3379090.scaffold00013
k127_6538341	1422	0.2869	0.898	5.752	0.598	3.923	1.007	0.171	0.0	1	1	Bacteria	Tenericutes	Mycoplasmatales	Mycoplasmataceae	Mycoplasma	Mycoplasma sp. CAG:877	NOBIN	697	hic_061	NOBIN	-	scaffold_1773	-
k127_6538352	1084	0.4253	3.802	5.507	3.327	81.702	0.588	0.0	0.0	0	2	Bacteria	Proteobacteria	Desulfobacterales	Desulfobulbaceae	Desulfobulbaceae-undef	Desulfobulbaceae bacterium A2	556	NOBIN	metabat_930	NOBIN	-	-	-
k127_6538358	1150	0.5209	0.148	5.99	0.164	6.731	1.233	0.0	0.174	0	2	no-hit	no-hit	no-hit	no-hit	no-hit	no-hit	NOBIN	1119	hic_032	NOBIN	-	-	-
k127_6538362	3381	0.5883	9.965	6.241	2.449	19.129	0.437	0.026	0.054	2	2	Bacteria	Firmicutes	Clostridiales	Caldicoprobacteraceae	Caldicoprobacter	Caldicoprobacter faecalis	828	2223	metabat_1232	NOBIN	-	-	-
k127_6538456	1803	0.4021	0.043	6.764	0.109	3.152	0.15	4.292	0.04	2	2	no-hit	no-hit	no-hit	no-hit	no-hit	no-hit	NOBIN	1388	hic_514	NOBIN	-	-	-
k127_6538466	1939	0.3533	0.205	5.577	2.64	22.827	1.513	2.567	0.034	0	1	Bacteria	Bacteroidetes	Bacteroidales	Bacteroidaceae	Bacteroides	Bacteroides sp. 43_108	1035	NOBIN	metabat_039	NOBIN	-	-	-
k127_6538486	1768	0.2681	14.839	85.723	8.188	102.977	12.013	7.695	0.048	1	0	Bacteria	Bacteroidetes	Bacteroidales	Prevotellaceae	Prevotella	Prevotella sp. tf2-5	NOBIN	915	hic_542	NOBIN	-	-	-
k127_6538532	2559	0.5463	77.34	14.349	3.12	141.007	3.199	45.797	0.061	2	1	Bacteria	Fibrobacteres	Fibrobacterales	Fibrobacteraceae	Fibrobacter	Fibrobacter sp. UWR2	902	1624	hic_581	NOBIN	tig00016668	scaffold_3203	-
k127_6538537	1571	0.4736	9.71	20.201	20.221	300.069	1.67	55.447	0.0	2	0	Bacteria	Bacteroidetes	Bacteroidales	Paludibacteraceae	Paludibacter	Paludibacter propionicigenes	NOBIN	1014	hic_185	NOBIN	-	NODE_36496_length_3754_cov_20.309	-
k127_6538590	1397	0.5583	16.523	88.921	2.847	84.996	14.091	43.398	0.21	1	2	Bacteria	Bacteroidetes	Bacteroidales	Prevotellaceae	Prevotella	Prevotella sp. ne3005	NOBIN	1655	hic_036	NOBIN	tig00105934	scaffold_8961;k87_18125084	3960801.scaffold00004
k127_6538767	1562	0.4334	0.321	5.974	0.083	15.849	0.354	18.015	0.19	1	2	no-hit	no-hit	no-hit	no-hit	no-hit	no-hit	29	NOBIN	metabat_645	NOBIN	-	-	-
k127_6538829	2691	0.5065	1.469	11.606	0.246	3.758	0.313	9.586	0.147	1	2	Bacteria	Bacteria-undef	Bacteria-undef	Bacteria-undef	Bacteria-undef	bacterium F083	1057	NOBIN	metabat_063	NOBIN	-	-	-
k127_6538835	1600	0.4606	0.0	6.78	0.098	0.849	0.234	0.026	0.024	0	2	Bacteria	Firmicutes	Clostridiales	Eubacteriaceae	Eubacterium	Eubacterium ruminantium	NOBIN	1464	hic_185	NOBIN	-	-	-
k127_6538838	3357	0.4525	76.906	10.911	10.443	105.943	1.125	0.0	0.024	1	2	Bacteria	Bacteroidetes	Bacteroidales	Bacteroidaceae	Bacteroides	Bacteroides sp. 43_108	687	748	metabat_1075	NOBIN	-	scaffold_9505;scaffold_24258	-
k127_6538889	1044	0.4761	0.036	12.617	0.503	3.113	0.54	5.072	0.0	0	2	Bacteria	Bacteroidetes	Bacteroidales	Prevotellaceae	Prevotella	Prevotella pleuritidis	596	NOBIN	metabat_974	NOBIN	-	-	-
k127_6538933	3212	0.3643	0.055	6.615	0.451	3.688	0.283	0.031	0.0	5	2	Bacteria	Firmicutes	Clostridiales	Eubacteriaceae	Eubacterium	Eubacterium ruminantium	1395	NOBIN	metabat_438	NOBIN	-	-	-
k127_6538934	1647	0.5732	0.461	13.76	1.006	7.095	0.533	0.027	0.0	3	2	Bacteria	Firmicutes	Clostridiales	Clostridiales-undef	Clostridiales-undef	Clostridiales bacterium 36_14	NOBIN	1768	hic_042	NOBIN	-	-	-
k127_6538951	2032	0.2239	1.448	21.919	27.398	37.955	0.681	1.61	0.031	1	0	Eukaryota	Eukaryota-undef	Hymenostomatida	Tetrahymenidae	Tetrahymena	Tetrahymena thermophila	634	1107	metabat_1017	NOBIN	-	-	-
k127_6538989	3445	0.3936	0.024	8.059	0.05	0.884	0.251	0.0	0.011	3	2	Bacteria	Firmicutes	Clostridiales	Ruminococcaceae	Ruminococcus	Ruminococcus flavefaciens	1271	1872	metabat_301	NOBIN	-	-	-
k127_6539020	4174	0.4442	0.715	60.981	34.666	1167.845	1.874	20.698	0.442	4	0	Bacteria	Bacteroidetes	Cytophagales	Cytophagaceae	Dyadobacter	Dyadobacter psychrophilus	104	2618	metabat_055	NOBIN	tig00155367;tig00121299	-	-
k127_6539058	2707	0.5622	4.787	16.864	3.72	17.425	6.712	0.74	0.0	0	2	Bacteria	Bacteroidetes	Bacteroidales	Prevotellaceae	Prevotella	Prevotella sp. BP1-145	516	2587	metabat_886	NOBIN	tig00010795	scaffold_109	3368452.scaffold00008
k127_6539125	16724	0.4809	4.445	16.063	1.046	14.775	0.332	0.369	0.015	31	1	Bacteria	Firmicutes	Firmicutes-undef	Firmicutes-undef	Firmicutes-undef	Firmicutes bacterium CAG:95	898	1362	metabat_1309	NOBIN	-	-	-
k127_6539151	1346	0.1909	0.649	10.747	18.119	25.21	0.572	1.771	0.0	1	0	no-hit	no-hit	no-hit	no-hit	no-hit	no-hit	634	NOBIN	metabat_1017	NOBIN	-	-	-
k127_6539159	7989	0.4759	1.794	16.814	2.885	74.363	8.309	16.75	0.039	11	1	Bacteria	Firmicutes	Clostridiales	Clostridiaceae	Caminicella	Caminicella sporogenes	738	1404	metabat_1132	NOBIN	-	-	-
k127_6539215	2859	0.4292	1.745	15.017	4.656	21.948	2.969	5.49	0.0	0	2	Archaea	Euryarchaeota	Methanobacteriales	Methanobacteriaceae	Methanobrevibacter	Methanobrevibacter sp. YE315	NOBIN	1231	hic_371	NOBIN	tig00051524	NODE_20191_length_6027_cov_6.74397	-
k127_6539289	1488	0.6512	170.311	164.521	38.298	575.458	23.603	13.805	0.231	0	2	no-hit	no-hit	no-hit	no-hit	no-hit	no-hit	NOBIN	3008	hic_303	NOBIN	-	-	-
k127_6539313	5313	0.473	5.857	31.853	4.05	25.065	0.55	4.069	0.957	4	2	Bacteria	Elusimicrobia	Elusimicrobiales	Elusimicrobiaceae	Elusimicrobium	Elusimicrobium sp. An273	889	1118	metabat_1299	NOBIN	-	scaffold_20059	-
k127_6539429	1141	0.1823	0.433	14.707	3.37	7.699	0.384	0.858	0.035	2	0	no-hit	no-hit	no-hit	no-hit	no-hit	no-hit	774	NOBIN	metabat_1172	NOBIN	-	-	-
k127_6539489	1287	0.5097	0.5	3.37	0.742	4.702	2.318	1.139	0.156	1	1	Bacteria	Bacteroidetes	Bacteroidales	Prevotellaceae	Prevotella	Prevotella sp. tf2-5	NOBIN	2406	hic_095	NOBIN	tig00023257	-	-
k127_6539526	1082	0.4011	10.831	29.641	18.109	67.819	2.084	9.222	0.0	1	1	Bacteria	Firmicutes	Clostridiales	Lachnospiraceae	Lachnospiraceae-undef	Lachnospiraceae bacterium A4	NOBIN	521	hic_129	NOBIN	tig00035782	-	4304554.scaffold00027;3962970.scaffold00003
k127_6539538	1131	0.557	0.071	5.261	2.363	24.824	0.178	3.332	0.0	0	2	Bacteria	Firmicutes	Clostridiales	Lachnospiraceae	Lachnospiraceae-undef	Lachnospiraceae bacterium A4	258	2128	metabat_599	NOBIN	-	-	-
k127_6539620	2506	0.5259	12.54	17.22	21.626	117.589	3.901	14.457	0.017	2	1	Bacteria	Firmicutes	Clostridiales	Clostridiaceae	Sarcina	Sarcina sp. DSM 11001	1211	1329	metabat_235	NOBIN	tig00088394	-	-
k127_6539642	1488	0.2016	0.877	10.333	1.124	22.141	0.477	2.173	0.0	0	1	no-hit	no-hit	no-hit	no-hit	no-hit	no-hit	1113	NOBIN	metabat_126	NOBIN	-	-	-
k127_6539654	1555	0.5048	82.889	23.785	53.159	377.632	32.248	4.027	0.0	3	2	Bacteria	Synergistetes	Synergistales	Synergistaceae	Pyramidobacter	Pyramidobacter piscolens	NOBIN	337	hic_039	NOBIN	tig00125374	scaffold_1169	-
k127_6539656	2773	0.6217	159.324	26.71	9.926	126.364	15.216	2.856	0.569	1	2	Bacteria	Bacteroidetes	Bacteroidales	Bacteroidales-undef	Bacteroidales-undef	Bacteroidales bacterium WCE2004	864	259	metabat_1272	NOBIN	tig00079798;tig00093289;tig00500788	scaffold_8711	3960633.scaffold00002
k127_6539664	7979	0.2764	26.554	10.723	1.63	48.978	9.118	5.935	0.05	7	2	Bacteria	Firmicutes	Erysipelotrichales	Erysipelotrichaceae	Coprobacillus	Coprobacillus sp. CAG:605	1336	NOBIN	metabat_373	NOBIN	tig00148434	-	-
k127_6539675	9893	0.5256	10.425	26.395	2.905	31.743	8.107	3.726	0.066	5	2	Bacteria	Bacteroidetes	Bacteroidales	Prevotellaceae	Prevotella	Prevotella sp. khp7	650	2087	metabat_1035	NOBIN	tig00079597;tig00020519;tig02637691;tig00020519	scaffold_540;scaffold_100	3960801.scaffold00001;4309559.scaffold00007;4309559.scaffold00007
k127_6539697	3218	0.4695	43.349	25.415	7.675	44.47	4.511	23.564	0.861	2	2	Bacteria	Fibrobacteres	Fibrobacterales	Fibrobacteraceae	Fibrobacter	Fibrobacter sp. UWOS	1306	2	metabat_340	NOBIN	tig00073618	scaffold_138	3642917.scaffold00002
k127_6539712	1623	0.4652	0.209	11.779	0.07	2.009	0.195	0.527	0.885	0	2	no-hit	no-hit	no-hit	no-hit	no-hit	no-hit	NOBIN	919	hic_088	NOBIN	-	-	-
k127_6539713	10717	0.446	3.51	13.493	12.236	432.465	0.156	0.171	0.147	11	0	Bacteria	Proteobacteria	Pasteurellales	Pasteurellaceae	Bibersteinia	Bibersteinia trehalosi	920	374	metabat_1335	NOBIN	tig00062401	scaffold_440	-
k127_6539716	2913	0.4013	0.264	9.297	0.514	2.775	0.574	2.625	0.029	2	1	Bacteria	Firmicutes	Clostridiales	Lachnospiraceae	Lachnospiraceae-undef	Lachnospiraceae bacterium JC7	228	1083	metabat_566	NOBIN	-	-	-
k127_6539765	1008	0.5069	0.194	5.392	0.075	21.909	0.417	97.446	201.925	0	1	Bacteria	Bacteroidetes	Bacteroidales	Bacteroidales-undef	Bacteroidales-undef	Bacteroidales bacterium WCE2008	1390	NOBIN	metabat_433	NOBIN	-	NODE_8811_length_10990_cov_10.7219	-
k127_6539805	1617	0.4978	3.87	13.151	10.748	65.038	20.859	8.614	0.589	1	2	Bacteria	Bacteroidetes	Bacteroidales	Prevotellaceae	Prevotella	Prevotella sp. khp7	NOBIN	2013	hic_323	NOBIN	tig02637083	-	-
k127_6539843	1095	0.4758	48.603	18.772	0.962	16.864	3.182	0.463	0.069	0	2	no-hit	no-hit	no-hit	no-hit	no-hit	no-hit	NOBIN	1661	hic_104	NOBIN	-	-	-
k127_6539861	3207	0.503	2.785	13.317	5.697	183.495	4.288	5.261	0.232	3	1	Bacteria	Bacteroidetes	Bacteroidales	Prevotellaceae	Prevotellaceae-undef	Prevotellaceae bacterium HUN156	261	NOBIN	metabat_603	NOBIN	tig00163240;tig00080282	scaffold_518	3969374.scaffold00006
k127_6539892	1530	0.2621	2.246	7.659	0.014	4.552	0.618	0.357	0.0	0	1	Bacteria	Firmicutes	Clostridiales	Clostridiaceae	Clostridium	Clostridium sp. CAG:433	853	NOBIN	metabat_1260	NOBIN	-	-	-
k127_6539948	2599	0.5487	11.276	12.392	20.25	178.254	1.664	3.744	0.774	3	1	Bacteria	Firmicutes	Clostridiales	Clostridiaceae	Sarcina	Sarcina sp. DSM 11001	1038	72	metabat_042	NOBIN	-	NODE_5477_length_14872_cov_44.3274	-
k127_6539997	1174	0.5383	29.392	10.306	38.186	317.414	20.835	12.972	0.213	0	1	Bacteria	Firmicutes	Clostridiales	Clostridiaceae	Sarcina	Sarcina sp. DSM 11001	NOBIN	1252	hic_462	NOBIN	tig00033099	k87_34400431	-
k127_6540009	4552	0.3838	1.333	6.945	0.202	3.19	0.247	1.115	0.028	3	1	Bacteria	Spirochaetes	Spirochaetales	Spirochaetaceae	Treponema	Treponema porcinum	977	378	metabat_1397	NOBIN	-	-	-
k127_6540019	1916	0.2657	2.031	8.932	2.509	24.596	3.782	1.63	0.081	1	2	Bacteria	Tenericutes	Mycoplasmatales	Mycoplasmataceae	Mycoplasma	Mycoplasma sp. CAG:877	NOBIN	1242	hic_250	NOBIN	tig00141985	scaffold_1961	-
k127_6540058	1158	0.3739	0.634	4.975	0.066	2.171	0.439	0.093	0.0	0	1	Bacteria	Bacteroidetes	Bacteroidales	Prevotellaceae	Prevotella	Prevotella ruminicola	450	NOBIN	metabat_813	NOBIN	-	-	-
k127_6540106	9536	0.4165	2.566	12.416	2.471	30.453	1.391	0.372	0.025	8	2	Bacteria	Bacteroidetes	Bacteroidales	Prevotellaceae	Prevotellaceae-undef	Prevotellaceae bacterium HUN156	306	975	metabat_653	NOBIN	tig00024925	scaffold_59	3613049.scaffold00001
k127_6540130	1315	0.2578	5.4	71.314	63.227	112.719	3.899	15.17	0.0	1	0	Eukaryota	Eukaryota-undef	Peniculida	Parameciidae	Paramecium	Paramecium tetraurelia	634	NOBIN	metabat_1017	NOBIN	-	-	-
k127_6540133	5813	0.5718	0.334	22.614	2.672	77.579	0.25	56.135	2.189	4	0	Bacteria	Firmicutes	Clostridiales	Lachnospiraceae	Lachnospiraceae-undef	Lachnospiraceae bacterium A10	260	52	metabat_602	NOBIN	-	NODE_28745_length_4564_cov_20.7332;NODE_6003_length_14065_cov_16.163	3619801.scaffold00020
k127_6540146	6608	0.62	18.998	11.415	3.449	69.892	4.61	1.419	0.08	7	2	Bacteria	Ignavibacteriae	Ignavibacteriales	Melioribacteraceae	Melioribacter	Melioribacter sp. GWF2_38_21	1145	2373	metabat_161	NOBIN	tig00500244;tig02647228	scaffold_166;scaffold_2233;k87_3609078	-
k127_6540154	1762	0.2497	0.294	11.148	1.914	8.636	0.638	0.026	0.0	1	2	no-hit	no-hit	no-hit	no-hit	no-hit	no-hit	596	NOBIN	metabat_974	NOBIN	-	-	-
k127_6540171	6326	0.2738	24.994	11.129	3.233	29.631	1.132	0.185	0.049	4	1	Bacteria	Firmicutes	Erysipelotrichales	Erysipelotrichaceae	Coprobacillus	Coprobacillus sp. CAG:698	986	NOBIN	metabat_1407	NOBIN	-	-	-
k127_6540174	3951	0.5244	5.879	23.976	392.139	1252.28	15.981	22.245	0.624	2	2	Bacteria	Bacteroidetes	Bacteroidales	Prevotellaceae	Prevotellaceae-undef	Prevotellaceae bacterium HUN156	547	2107	metabat_920	NOBIN	tig00064664	scaffold_1732	3613049.scaffold00006
k127_6540228	21079	0.4483	1.716	15.895	0.656	5.04	0.341	2.531	0.048	20	2	Bacteria	Spirochaetes	Spirochaetales	Spirochaetaceae	Treponema	Treponema sp. JC4	122	185	metabat_255	NOBIN	tig00132017;tig00063494;tig00033839	scaffold_6	3758142.scaffold00003
k127_6540434	1300	0.5208	8.084	8.813	8.814	110.864	7.742	5.784	0.027	1	1	Bacteria	Firmicutes	Firmicutes-undef	Firmicutes-undef	Firmicutes-undef	Firmicutes bacterium CAG:24	NOBIN	2749	hic_091	NOBIN	-	-	-
k127_6540443	1233	0.5815	108.026	18.421	9.33	183.095	9.594	0.818	0.0	1	2	Bacteria	Lentisphaerae	Lentisphaerae-undef	Lentisphaerae-undef	Lentisphaerae-undef	Lentisphaerae bacterium RIFOXYA12_FULL_48_11	NOBIN	406	hic_060	NOBIN	tig00151321	scaffold_6343	-
k127_6540455	5839	0.334	2.666	12.104	1.092	18.573	1.236	0.284	0.079	3	2	Bacteria	Firmicutes	Clostridiales	Clostridiaceae	Clostridium	Clostridium sp. CAG:306	955	NOBIN	metabat_1373	NOBIN	-	-	-
k127_6540515	1175	0.5345	0.374	6.677	2.078	66.677	0.201	13.506	4.779	0	2	Bacteria	Bacteroidetes	Bacteroidales	Prevotellaceae	Prevotella	Prevotella sp. CAG:1320	1226	NOBIN	metabat_251	NOBIN	-	scaffold_207	-
k127_6540538	3673	0.4019	0.311	31.829	0.51	4.612	0.36	5.613	0.022	0	1	no-hit	no-hit	no-hit	no-hit	no-hit	no-hit	NOBIN	728	hic_022	NOBIN	tig00065360	-	-
k127_6540574	3099	0.5269	7.4	14.371	23.924	65.821	42.214	5.628	0.25	1	1	Bacteria	Bacteroidetes	Bacteroidales	Prevotellaceae	Prevotella	Prevotella aff. ruminicola Tc2-24	NOBIN	591	hic_137	NOBIN	tig00137647;tig00500012	scaffold_913	3368452.scaffold00003;4309559.scaffold00008
k127_6540661	1521	0.1492	2.123	9.654	0.629	66.584	0.362	8.427	0.0	0	2	no-hit	no-hit	no-hit	no-hit	no-hit	no-hit	952	NOBIN	metabat_1370	NOBIN	-	-	-
k127_6540673	3170	0.5792	37.582	27.546	16.974	126.503	7.061	16.946	0.088	4	2	Bacteria	Firmicutes	Selenomonadales	Selenomonadaceae	Selenomonas	Selenomonas ruminantium	598	1697	metabat_976	NOBIN	tig00092395	scaffold_29323;scaffold_20076;scaffold_8	-
k127_6540678	1239	0.4746	0.215	5.831	2.798	10.959	0.734	12.648	0.492	0	1	Bacteria	Firmicutes	Clostridiales	Ruminococcaceae	Ruminococcus	Ruminococcus sp. YE71	NOBIN	1073	hic_024	NOBIN	-	-	-
k127_6540686	5283	0.4564	8.273	12.303	3.223	16.624	6.841	9.977	0.131	4	2	Bacteria	Bacteroidetes	Bacteroidales	Bacteroidaceae	Bacteroides	Bacteroides sp. 43_108	78	915	metabat_1189	NOBIN	tig00132522	scaffold_1452	-
k127_6540800	2622	0.5717	0.325	7.3	0.765	6.663	0.575	0.428	0.046	1	2	Bacteria	Firmicutes	Clostridiales	Eubacteriaceae	Eubacterium	Eubacterium sp. 68-3-10	NOBIN	1162	hic_279	NOBIN	-	-	3348399.scf7180000000002|quiver_dupTrim=10609
k127_6540805	1499	0.6298	50.215	16.949	5.766	70.698	3.694	0.451	0.0	1	1	Bacteria	Proteobacteria	Aeromonadales	Succinivibrionaceae	Succinatimonas	Succinatimonas hippei	1196	2012	metabat_217	NOBIN	tig00024782;tig00071249	-	-
k127_6540838	1380	0.5442	6.659	19.987	4.175	89.417	39.407	1.529	1.188	0	2	Bacteria	Bacteroidetes	Bacteroidales	Prevotellaceae	Prevotella	Prevotella sp. BP1-145	NOBIN	607	hic_145	NOBIN	tig00036121;tig00028779;tig00091539	scaffold_557	-
k127_6540878	3391	0.4364	4.433	19.507	0.187	12.368	0.273	0.011	0.0	3	2	Bacteria	Proteobacteria	Campylobacterales	Helicobacteraceae	Helicobacter	Helicobacter bilis	NOBIN	2239	hic_184	NOBIN	-	-	-
k127_6540879	1997	0.4652	2.269	8.887	19.437	59.25	3.92	15.903	0.181	2	1	Bacteria	Firmicutes	Clostridiales	Ruminococcaceae	Ruminococcus	Ruminococcus flavefaciens	NOBIN	1872	hic_499	NOBIN	tig00116218	scaffold_16461;scaffold_1019	3379055.scaffold00003;3769067.scaffold00004
k127_6540891	4300	0.3519	0.07	7.448	0.009	2.809	0.19	0.047	0.0	4	1	Bacteria	Firmicutes	Firmicutes-undef	Firmicutes-undef	Firmicutes-undef	Bacilli bacterium VT-13-104	1352	NOBIN	metabat_391	NOBIN	-	-	-
k127_6540904	6377	0.2308	5.706	10.105	0.839	23.316	2.804	24.119	0.039	5	2	Bacteria	Firmicutes	Clostridiales	Clostridiaceae	Clostridium	Clostridium sp. CAG:417	403	721	metabat_761	NOBIN	-	k87_68483185;scaffold_1469	-
k127_6540935	1273	0.2372	0.104	4.258	0.313	1.258	0.266	0.0	0.0	2	2	Bacteria	Firmicutes	Clostridiales	Clostridiaceae	Clostridium	Clostridium sp. CAG:417	1395	NOBIN	metabat_438	NOBIN	-	-	-
k127_6540954	1384	0.3598	0.0	14.95	0.016	1.101	0.15	0.022	0.03	2	1	no-hit	no-hit	no-hit	no-hit	no-hit	no-hit	NOBIN	476	hic_272	NOBIN	-	-	-
k127_6540970	1076	0.5948	2.14	6.466	0.94	14.39	0.722	0.092	0.0	1	2	no-hit	no-hit	no-hit	no-hit	no-hit	no-hit	NOBIN	391	hic_477	NOBIN	-	-	-
k127_6540972	8292	0.5164	1.691	30.88	7.931	402.732	4.963	124.069	7.617	6	2	Bacteria	Bacteroidetes	Bacteroidales	Prevotellaceae	Prevotella	Prevotella sp. CAG:592	596	153	metabat_974	NOBIN	tig00046557	scaffold_504	-
k127_6540986	2355	0.4926	5.374	6.282	0.157	4.415	3.59	0.183	0.085	1	2	Bacteria	Bacteroidetes	Bacteroidales	Prevotellaceae	Prevotella	Prevotella sp. P3-122	1334	NOBIN	metabat_371	NOBIN	tig00028486;tig00150576	scaffold_49;scaffold_5138	-
k127_6541011	1920	0.5036	0.632	6.734	0.041	1.754	0.547	0.0	0.021	2	1	Bacteria	Firmicutes	Clostridiales	Clostridiaceae	Clostridium	Clostridium sp. CAG:288	347	824	metabat_698	NOBIN	-	-	-
k127_6541027	1349	0.5115	174.976	44.321	713.136	6491.042	2.145	9.538	3.746	1	1	Bacteria	Firmicutes	Clostridiales	Ruminococcaceae	Ruminococcaceae-undef	Ruminococcaceae bacterium P7	NOBIN	2180	hic_372	NOBIN	-	scaffold_81664;scaffold_6238	3619812.scaffold00003
k127_6541065	2777	0.4091	2.174	10.679	2.759	36.261	1.015	5.88	0.014	3	0	Bacteria	Firmicutes	Clostridiales	Lachnospiraceae	Pseudobutyrivibrio	Pseudobutyrivibrio sp. OR37	1021	307	metabat_024	NOBIN	-	-	2915476.scaffold00001
k127_6541165	3321	0.6314	79.694	45.956	8.929	203.317	7.248	0.884	0.061	2	2	Bacteria	Lentisphaerae	Lentisphaerae-undef	Lentisphaerae-undef	Lentisphaerae-undef	Lentisphaerae bacterium GWF2_44_16	713	2957	metabat_1105	NOBIN	tig00065074	scaffold_3439	-
k127_6541261	1739	0.5986	8.432	21.353	5.573	129.376	138.066	1.15	0.053	1	2	Bacteria	Bacteroidetes	Bacteroidales	Prevotellaceae	Prevotellaceae-undef	Prevotellaceae bacterium HUN156	NOBIN	2406	hic_095	NOBIN	tig00089326;tig00174554;tig00065010	scaffold_41	3368452.scaffold00022;3962893.scaffold00003
k127_6541266	2570	0.2035	1.172	17.812	0.094	4.23	0.204	0.035	0.0	3	0	no-hit	no-hit	no-hit	no-hit	no-hit	no-hit	389	NOBIN	metabat_744	NOBIN	-	-	-
k127_6541368	1296	0.5247	19.386	6.159	0.717	4.096	8.578	0.042	0.162	1	2	Bacteria	Bacteroidetes	Bacteroidales	Paludibacteraceae	Paludibacter	Paludibacter propionicigenes	853	1317	metabat_1260	NOBIN	-	-	-
k127_6541389	1886	0.1729	1.589	74.133	1.855	34.9	0.585	1.598	0.0	2	0	Bacteria	Firmicutes	Clostridiales	Clostridiaceae	Butyricicoccus	Butyricicoccus sp. BB10	NOBIN	2042	hic_022	NOBIN	-	-	-
k127_6541445	2880	0.4552	15.57	6.134	4.882	11.329	16.815	0.091	0.161	2	2	Bacteria	Bacteroidetes	Bacteroidales	Bacteroidaceae	Bacteroides	Bacteroides sp. 43_108	156	NOBIN	metabat_486	NOBIN	tig00090435	-	-
k127_6541453	2904	0.3933	0.667	16.79	0.068	7.206	0.844	0.164	0.014	2	1	Bacteria	Bacteroidetes	Bacteroidales	Prevotellaceae	Prevotella	Prevotella sp. CAG:604	125	2166	metabat_288	NOBIN	tig00067985	-	-
k127_6541482	4329	0.4394	0.187	8.667	0.052	1.278	0.206	0.018	0.0	2	2	Bacteria	Firmicutes	Clostridiales	Eubacteriaceae	Eubacterium	Eubacterium sp. CAG:76	586	56	metabat_963	NOBIN	-	-	-
k127_6541489	4591	0.4496	2.986	8.856	12.225	48.569	3.882	17.017	0.044	2	2	Bacteria	Firmicutes	Clostridiales	Eubacteriaceae	Eubacterium	Eubacterium ruminantium	1077	NOBIN	metabat_085	NOBIN	tig00132526	k87_13813149	3368474.scaffold00008
k127_6541552	1304	0.5445	53.959	17.535	9.277	147.729	47.742	0.067	0.091	0	1	Bacteria	Bacteria-undef	Bacteria-undef	Bacteria-undef	Bacteria-undef	bacterium P201	556	NOBIN	metabat_930	NOBIN	-	scaffold_405	-
k127_6541560	3030	0.1802	1.108	15.091	0.714	9.426	0.34	1.909	0.015	1	0	no-hit	no-hit	no-hit	no-hit	no-hit	no-hit	800	1960	metabat_1202	NOBIN	-	-	-
k127_6541580	3812	0.4664	2.8	20.003	25.64	366.841	1.828	25.973	0.774	3	0	Bacteria	Bacteroidetes	Bacteroidales	Prevotellaceae	Prevotella	Prevotella sp. oral taxon 306	422	2316	hic_255	NOBIN	tig00018815;tig00018815	scaffold_434;scaffold_434	-
k127_6541619	4199	0.4146	2.465	7.116	0.634	4.341	0.322	0.694	0.041	1	2	Bacteria	Firmicutes	Clostridiales	Ruminococcaceae	Ruminococcus	Ruminococcus flavefaciens	1271	2834	metabat_301	NOBIN	-	scaffold_1460	3769067.scaffold00006
k127_6541664	4342	0.4116	1.803	17.078	5.756	151.9	0.528	54.837	50.698	3	1	Bacteria	Firmicutes	Clostridiales	Lachnospiraceae	Lachnospiraceae-undef	Lachnospiraceae bacterium KHCPX20	1048	969	metabat_053	NOBIN	-	scaffold_288	-
k127_6541692	3423	0.4727	3.879	14.806	17.402	38.94	4.353	16.801	0.013	3	2	Bacteria	Firmicutes	Clostridiales	Clostridiaceae	Clostridium	Clostridium sp. CAG:167	32	134	hic_020	NOBIN	-	-	-
k127_6541714	2786	0.3859	0.544	8.52	0.168	5.124	0.361	0.989	0.0	0	2	Bacteria	Bacteria-undef	Bacteria-undef	Bacteria-undef	Bacteria-undef	bacterium P201	798	NOBIN	metabat_1198	NOBIN	-	-	-
k127_6541735	5004	0.3261	6.409	19.193	0.032	1.969	2.31	0.016	0.024	2	2	Bacteria	Bacteria-undef	Bacteria-undef	Bacteria-undef	Bacteria-undef	candidate division SR1 bacterium Aalborg_AAW-1	965	807	metabat_1384	NOBIN	-	-	-
k127_6541743	2805	0.3034	7.036	8.759	0.457	3.448	0.309	6.286	0.03	3	0	Bacteria	Spirochaetes	Spirochaetales	Spirochaetaceae	Treponema	Treponema denticola	719	NOBIN	metabat_1111	NOBIN	-	-	-
k127_6541785	1073	0.5051	0.399	22.811	0.33	11.325	0.11	4.125	0.57	1	1	Bacteria	Firmicutes	Acidaminococcales	Acidaminococcaceae	Succiniclasticum	Succiniclasticum ruminis	NOBIN	1555	hic_044	NOBIN	tig00096069	-	-
k127_6541864	2990	0.1987	0.229	12.574	0.689	4.555	0.344	1.073	0.015	1	1	no-hit	no-hit	no-hit	no-hit	no-hit	no-hit	800	587	metabat_1202	NOBIN	-	-	-
k127_6541911	2513	0.464	4.994	7.675	3.075	28.615	0.361	0.503	0.0	0	2	Bacteria	Bacteroidetes	Bacteroidales	Bacteroidaceae	Bacteroides	Bacteroides sp. CAG:20	NOBIN	1815	hic_016	NOBIN	-	-	-
k127_6541916	1420	0.2662	1.642	14.491	0.28	2.698	0.433	1.85	0.0	0	1	no-hit	no-hit	no-hit	no-hit	no-hit	no-hit	NOBIN	2079	hic_062	NOBIN	-	-	-
k127_6541920	1056	0.5767	68.698	10.509	34.636	574.678	1.76	3.321	0.855	0	1	Bacteria	Firmicutes	Firmicutes-undef	Firmicutes-undef	Firmicutes-undef	Firmicutes bacterium CAG:240	NOBIN	2282	hic_431	NOBIN	-	scaffold_964	-
k127_6542045	3308	0.6209	2.529	10.878	6.569	61.897	0.433	8.706	0.018	1	2	Bacteria	Firmicutes	Clostridiales	Clostridiales-undef	Clostridiales-undef	Clostridiales bacterium	375	1329	metabat_729	NOBIN	-	-	-
k127_6542051	5445	0.391	1.131	14.12	15.121	98.628	3.247	13.607	0.133	3	1	Bacteria	Firmicutes	Clostridiales	Clostridiaceae	Clostridium	Clostridium sp. ATCC 29733	NOBIN	643	hic_129	NOBIN	-	-	-
k127_6542103	4132	0.5339	0.835	7.334	1.276	18.667	3.267	5.308	0.051	3	2	Bacteria	Bacteroidetes	Bacteroidales	Prevotellaceae	Prevotellaceae-undef	Prevotellaceae bacterium HUN156	570	NOBIN	metabat_946	NOBIN	tig02646028;tig02639801;tig00023403	scaffold_648	3755419.scaffold00002;3368446.scaffold00007
k127_6542141	3485	0.4723	1.889	6.754	0.302	3.62	0.246	0.787	0.033	2	2	Bacteria	Firmicutes	Firmicutes-undef	Firmicutes-undef	Firmicutes-undef	Firmicutes bacterium CAG:41	614	260	metabat_995	NOBIN	-	-	-
k127_6542160	14573	0.2459	0.538	11.305	0.208	22.762	0.497	7.294	0.013	14	1	Bacteria	Firmicutes	Clostridiales	Clostridiaceae	Clostridium	Clostridium sp. CAG:524	423	301	metabat_783	NOBIN	-	NODE_68972_length_2196_cov_70.7581;NODE_20996_length_5848_cov_17.2232	-
k127_6542250	1409	0.6324	16.143	5.572	17.558	51.461	0.987	0.534	0.402	0	1	Bacteria	Firmicutes	Firmicutes-undef	Firmicutes-undef	Firmicutes-undef	Firmicutes bacterium CAG:103	NOBIN	1587	hic_247	NOBIN	-	scaffold_523	-
k127_6542307	14059	0.4819	8.212	23.082	60.553	427.643	34.954	8.057	0.391	12	1	Bacteria	Bacteroidetes	Bacteroidales	Bacteroidaceae	Bacteroides	Bacteroides sp. 43_108	136	463	metabat_410	NOBIN	tig00078749	-	-
k127_6542329	4768	0.2074	1.177	27.062	31.888	41.459	1.105	1.735	0.039	1	1	Eukaryota	Eukaryota-undef	Sporadotrichida	Oxytrichidae	Stylonychia	Stylonychia lemnae	634	NOBIN	metabat_1017	NOBIN	-	-	-
k127_6542333	1405	0.4171	0.099	5.243	0.0	1.196	0.217	0.014	0.03	1	1	Bacteria	Firmicutes	Clostridiales	Clostridiaceae	Clostridium	Clostridium sp. CAG:632	NOBIN	673	hic_061	NOBIN	-	-	-
k127_6542444	1702	0.4495	10.563	60.061	70.463	208.192	27.405	3.227	0.038	0	1	Bacteria	Bacteroidetes	Bacteroidales	Prevotellaceae	Prevotella	Prevotella sp. khp7	NOBIN	2334	hic_313	NOBIN	tig00011308	scaffold_689	3960801.scaffold00004;3963943.scaffold00009
k127_6542479	12873	0.4369	0.257	11.901	0.336	10.025	0.422	1.967	0.027	9	2	Bacteria	Spirochaetes	Spirochaetales	Spirochaetaceae	Treponema	Treponema saccharophilum	10	906	metabat_111	NOBIN	-	-	-
k127_6542518	1047	0.1834	1.893	78.291	3.644	24.674	1.108	3.233	0.0	0	1	no-hit	no-hit	no-hit	no-hit	no-hit	no-hit	NOBIN	2009	hic_476	NOBIN	-	-	-
k127_6542541	15483	0.3366	0.573	25.823	0.166	3.132	0.366	0.506	0.35	11	2	Bacteria	Firmicutes	Clostridiales	Lachnospiraceae	Lachnospiraceae-undef	Lachnospiraceae bacterium C7	1363	2774	metabat_403	NOBIN	tig00062453	-	3396054.scaffold00001;3368563.scaffold00010;3396054.scaffold00001;3396054.scaffold00001
k127_6542548	9782	0.4196	0.143	17.283	0.209	12.214	2.615	1.64	0.069	23	1	Bacteria	Firmicutes	Clostridiales	Lachnospiraceae	Lachnoclostridium	[Clostridium] symbiosum	855	476	metabat_1262	NOBIN	-	-	-
k127_6542603	1210	0.4504	7.877	38.792	0.0	32.421	0.031	0.0	0.0	0	2	Bacteria	Firmicutes	Clostridiales	Clostridiaceae	Clostridium	Clostridium argentinense	NOBIN	2463	hic_373	NOBIN	tig00012532	-	-
k127_6542605	1446	0.334	31.291	5.741	0.939	8.937	1.507	2.037	0.0	0	1	Eukaryota	Eukaryota-undef	Tritrichomonadida	Tritrichomonadidae	Tritrichomonas	Tritrichomonas foetus	1206	NOBIN	metabat_229	NOBIN	-	-	-
k127_6542661	1245	0.6562	36.385	13.635	3.06	105.172	3.578	2.072	0.047	0	2	Bacteria	Bacteroidetes	Bacteroidales	Bacteroidales-undef	Bacteroidales-undef	Bacteroidales bacterium CF	NOBIN	1883	hic_424	NOBIN	-	scaffold_4251	-
k127_6542722	3448	0.4719	6.093	27.061	0.324	31.729	0.556	153.084	0.46	2	2	Bacteria	Bacteroidetes	Bacteroidales	Prevotellaceae	Prevotella	Prevotella sp. tf2-5	28	63	metabat_634	NOBIN	tig00160538	-	2917430.scaffold00005
k127_6542738	1347	0.2264	3.174	261.907	3.407	38.267	1.398	10.16	0.03	0	1	no-hit	no-hit	no-hit	no-hit	no-hit	no-hit	NOBIN	2218	hic_109	NOBIN	-	-	-
k127_6542845	3252	0.5664	2.43	35.62	12.277	869.03	0.595	217.017	58.625	6	1	Bacteria	Firmicutes	Acidaminococcales	Acidaminococcaceae	Succiniclasticum	Succiniclasticum ruminis	30	2980	metabat_657	NOBIN	tig00027434	scaffold_1521	3365694.scf7180000000016|quiver
k127_6542865	1466	0.5641	1.778	14.095	1.679	51.747	0.144	0.944	0.014	0	2	Bacteria	Bacteroidetes	Bacteroidales	Prevotellaceae	Prevotella	Prevotella sp. tf2-5	NOBIN	1862	hic_107	NOBIN	tig00079979	-	-
k127_6542924	1131	0.4845	4.033	7.962	0.0	2.027	0.15	0.071	0.0	0	1	no-hit	no-hit	no-hit	no-hit	no-hit	no-hit	NOBIN	2333	hic_351	NOBIN	-	-	-
k127_6542927	1205	0.4722	10.694	3.559	1.425	24.591	5.34	4.258	0.0	0	2	Bacteria	Proteobacteria	Rhizobiales	Phyllobacteriaceae	Mesorhizobium	Mesorhizobium australicum	104	695	metabat_055	NOBIN	-	-	-
k127_6542946	3687	0.55	1.084	7.975	0.511	18.326	0.327	18.77	3.547	3	2	Bacteria	Firmicutes	Clostridiales	Clostridiales-undef	Clostridiales-undef	Clostridiales bacterium 44_9	778	409	metabat_1176	NOBIN	-	scaffold_1064	-
k127_6543028	1127	0.2777	0.317	3.028	1.399	60.817	1.155	1.697	0.069	0	1	Bacteria	Tenericutes	Mycoplasmatales	Mycoplasmataceae	Mycoplasma	Mycoplasma sp. CAG:877	596	NOBIN	metabat_974	NOBIN	-	-	-
k127_6543050	3647	0.3392	0.199	13.959	0.73	14.163	1.278	0.237	0.075	3	2	Bacteria	Bacteroidetes	Bacteroidales	Prevotellaceae	Prevotella	Prevotella melaninogenica	1187	NOBIN	metabat_207	NOBIN	-	-	-
k127_6543079	9273	0.5236	3.955	8.852	1.9	69.974	6.287	0.673	0.022	6	2	Bacteria	Firmicutes	Clostridiales	Clostridiaceae	Sarcina	Sarcina sp. DSM 11001	537	549	metabat_909	NOBIN	tig00090221	-	-
k127_6543177	1297	0.5189	7.007	4.411	1.934	16.755	1.308	0.513	0.031	2	2	Bacteria	Firmicutes	Clostridiales	Lachnospiraceae	Butyrivibrio	Butyrivibrio sp. ob235	NOBIN	1788	hic_094	NOBIN	-	-	-
k127_6543205	5456	0.5319	43.995	15.157	10.851	118.17	2.532	1.614	0.0	4	1	Bacteria	Bacteroidetes	Bacteroidales	Bacteroidaceae	Bacteroides	Bacteroides sp. CAG:545	NOBIN	1152	hic_055	NOBIN	tig00009675	scaffold_813	-
k127_6543218	1231	0.4606	5.1	10.465	2.874	9.29	6.178	9.398	0.0	0	1	Bacteria	Bacteroidetes	Bacteroidales	Bacteroidaceae	Bacteroides	Bacteroides sp. 43_108	310	NOBIN	metabat_658	NOBIN	-	-	-
k127_6543278	4504	0.5324	159.116	15.143	3.273	54.16	1.084	16.914	0.076	5	1	Bacteria	Fibrobacteres	Fibrobacterales	Fibrobacteraceae	Fibrobacter	Fibrobacter sp. UWR2	1263	1935	metabat_292	NOBIN	tig00080221;tig00011582	scaffold_73	3642917.scaffold00001
k127_6543287	2348	0.1802	0.043	5.607	0.118	2.938	0.323	0.341	0.0	1	2	no-hit	no-hit	no-hit	no-hit	no-hit	no-hit	1113	NOBIN	metabat_126	NOBIN	-	-	-
k127_6543319	1009	0.3241	2.831	5.653	1.717	32.957	0.211	0.0	0.0	2	0	no-hit	no-hit	no-hit	no-hit	no-hit	no-hit	1358	NOBIN	metabat_397	NOBIN	-	scaffold_5138	-
k127_6543321	3489	0.4179	5.146	41.933	1.761	30.861	2.537	0.0	0.0	3	2	Bacteria	Bacteroidetes	Bacteroidales	Bacteroidaceae	Bacteroides	Bacteroides sp. CAG:98	874	2967	metabat_1283	NOBIN	tig00031796	-	-
k127_6543322	2009	0.4818	6.083	33.479	4.881	77.728	18.482	2.69	0.553	1	2	Bacteria	Bacteroidetes	Bacteroidales	Prevotellaceae	Prevotella	Prevotella ruminicola	NOBIN	1018	hic_342	NOBIN	tig00052598	-	-
k127_6543405	8271	0.5063	15.419	8.23	3.677	43.137	1.131	0.69	0.035	7	2	Bacteria	Firmicutes	Clostridiales	Oscillospiraceae	Oscillibacter	Oscillibacter sp. 57_20	823	39	metabat_1227	NOBIN	tig00067571;tig00075048	-	-
k127_6543424	2992	0.5311	13.638	9.253	0.371	18.083	1.081	0.0	0.029	2	2	Bacteria	Bacteria-undef	Bacteria-undef	Bacteria-undef	Bacteria-undef	bacterium P201	NOBIN	268	hic_104	NOBIN	-	-	-
k127_6543427	1983	0.2678	0.141	5.234	0.055	7.292	0.422	0.027	0.019	0	2	Bacteria	Candidatus Cloacimonetes	Candidatus Cloacimonetes-undef	Candidatus Cloacimonetes-undef	Candidatus Cloacimonas	Candidatus Cloacimonas sp. 4484_209	81	NOBIN	metabat_1223	NOBIN	-	-	-
k127_6543429	2923	0.3712	0.029	24.331	0.733	6.929	0.169	8.139	0.013	3	2	Bacteria	Firmicutes	Clostridiales	Clostridiaceae	Clostridium	Clostridium magnum	809	NOBIN	metabat_1211	NOBIN	tig00049281	-	-
k127_6543527	2201	0.4761	56.09	13.854	18.322	232.004	21.757	31.752	0.029	1	2	Bacteria	Firmicutes	Clostridiales	Ruminococcaceae	Ruminococcaceae-undef	Ruminococcaceae bacterium YAD3003	NOBIN	1889	hic_030	NOBIN	tig00141628;tig00091274	scaffold_1408	3960639.scaffold00002
k127_6543528	2352	0.2598	1.977	39.412	7.5	149.862	3.745	6.224	0.05	3	0	Bacteria	Firmicutes	Clostridiales	Clostridiaceae	Clostridium	Clostridium sp. 26_22	NOBIN	2244	hic_106	NOBIN	-	-	-
k127_6543538	8400	0.3551	43.485	17.507	37.838	351.232	24.006	50.381	0.613	11	1	Archaea	Euryarchaeota	Methanobacteriales	Methanobacteriaceae	Methanobrevibacter	Methanobrevibacter sp. A27	1383	1613	metabat_425	NOBIN	tig00170306	scaffold_208	4300137.scaffold00007
k127_6543569	3415	0.2094	6.368	64.649	10.29	47.559	1.394	6.359	0.059	3	1	Eukaryota	Eukaryota-undef	Peronosporales	Peronosporales-undef	Phytophthora	Phytophthora infestans	800	NOBIN	metabat_1202	NOBIN	-	-	-
k127_6543590	3092	0.3794	38.687	26.573	55.091	489.311	35.913	48.239	0.103	1	2	Archaea	Euryarchaeota	Methanobacteriales	Methanobacteriaceae	Methanobrevibacter	Methanobrevibacter sp. YE315	1381	747	metabat_423	NOBIN	tig00079412	scaffold_103	-
k127_6543665	3305	0.3667	20.853	27.35	13.949	46.231	5.871	7.692	0.1	3	2	Bacteria	Bacteroidetes	Bacteroidales	Prevotellaceae	Prevotella	Prevotella sp. tf2-5	NOBIN	2034	hic_177	NOBIN	tig00052504	scaffold_2968;scaffold_701;scaffold_701;scaffold_53	-
k127_6543671	5884	0.4774	6.113	17.206	10.562	71.108	25.641	1.148	0.05	7	2	Bacteria	Bacteroidetes	Bacteroidales	Prevotellaceae	Prevotella	Prevotella sp. BP1-145	NOBIN	2899	hic_149	NOBIN	tig00074675;tig00502817	scaffold_15646;scaffold_7135	3964077.scaffold00001;3368499.scaffold00001
k127_6543675	2430	0.2601	8.034	33.658	7.126	34.597	2.035	8.32	0.016	0	1	Eukaryota	Eukaryota-undef	Sporadotrichida	Oxytrichidae	Stylonychia	Stylonychia lemnae	NOBIN	429	hic_199	NOBIN	-	-	-
k127_6543699	4459	0.4086	0.063	7.815	0.107	1.631	0.171	6.444	0.009	0	2	Bacteria	Firmicutes	Clostridiales	Clostridiaceae	Clostridium	Clostridium sp. CAG:62	789	415	metabat_1188	NOBIN	-	-	-
k127_6543713	1471	0.4799	6.712	21.377	6.532	99.406	1.071	71.992	92.274	2	0	Bacteria	Firmicutes	Clostridiales	Clostridiaceae	Clostridium	Clostridium sp. CAG:43	NOBIN	1371	hic_215	NOBIN	tig00060995	NODE_64383_length_2328_cov_5.85394	-
k127_6543731	2610	0.4345	34.716	6.312	4.14	33.387	1.628	3.064	0.03	0	1	Bacteria	Fibrobacteres	Fibrobacterales	Fibrobacteraceae	Fibrobacter	Fibrobacter sp. UWOS	NOBIN	1624	hic_581	NOBIN	tig00127361	-	-
k127_6543749	4395	0.5863	0.239	10.933	3.587	233.786	0.139	69.783	115.92	4	2	Bacteria	Spirochaetes	Spirochaetales	Spirochaetaceae	Sphaerochaeta	Sphaerochaeta globosa	65	544	metabat_1045	NOBIN	-	-	-
k127_6543797	2596	0.3956	5.997	13.596	7.382	72.998	9.502	9.297	0.071	4	1	Bacteria	Proteobacteria	Campylobacterales	Campylobacteraceae	Campylobacter	Campylobacter coli	738	1353	metabat_1132	NOBIN	-	-	-
k127_6543798	4031	0.6242	0.988	11.338	1.25	13.135	1.165	102.222	0.043	1	2	Bacteria	Bacteroidetes	Bacteroidales	Prevotellaceae	Prevotella	Prevotella sp. tc2-28	494	1980	metabat_861	NOBIN	tig00011630	scaffold_141	3368446.scaffold00009
k127_6543818	1009	0.4242	3.107	7.746	0.815	7.362	0.506	17.804	0.429	0	2	no-hit	no-hit	no-hit	no-hit	no-hit	no-hit	NOBIN	757	hic_540	NOBIN	-	-	-
k127_6543829	1795	0.3404	0.0	4.539	0.293	3.694	0.169	0.022	0.047	2	1	no-hit	no-hit	no-hit	no-hit	no-hit	no-hit	619	NOBIN	metabat_1000	NOBIN	-	-	-
k127_6543888	1468	0.171	0.849	11.905	1.283	9.459	0.259	0.269	0.016	0	1	no-hit	no-hit	no-hit	no-hit	no-hit	no-hit	NOBIN	1469	hic_022	NOBIN	-	-	-
k127_6543896	8645	0.3761	2.923	9.448	0.515	2.354	0.312	4.347	0.132	7	2	Bacteria	Spirochaetes	Spirochaetales	Spirochaetaceae	Treponema	Treponema porcinum	1078	NOBIN	metabat_086	NOBIN	tig00132592	-	-
k127_6543899	1852	0.5616	25.344	9.523	163.96	1227.764	0.522	1.006	0.18	2	2	Bacteria	Firmicutes	Clostridiales	Ruminococcaceae	Ruminococcaceae-undef	Ruminococcaceae bacterium P7	NOBIN	368	hic_372	NOBIN	tig00121459	-	-
k127_6543915	1435	0.2627	0.73	18.725	0.302	4.923	0.536	0.528	0.0	2	2	Bacteria	Firmicutes	Clostridiales	Ruminococcaceae	Ruminococcaceae-undef	Ruminococcaceae bacterium YRB3002	NOBIN	1215	hic_281	NOBIN	-	-	-
k127_6543946	2214	0.4381	1.472	7.316	2.921	5.004	0.27	15.424	0.055	0	2	Bacteria	Firmicutes	Clostridiales	Ruminococcaceae	Ruminococcus	Ruminococcus callidus	NOBIN	1767	hic_256	NOBIN	-	-	-
k127_6543953	3606	0.5222	182.176	6.646	1.493	40.004	1.365	7.836	0.036	3	1	Bacteria	Fibrobacteres	Fibrobacterales	Fibrobacteraceae	Fibrobacter	Fibrobacter sp. UWR2	1263	2771	metabat_292	NOBIN	-	scaffold_73	-
k127_6543956	2472	0.5028	28.381	9.429	8.119	154.138	1.991	0.039	0.015	1	1	Bacteria	Bacteroidetes	Bacteroidales	Rikenellaceae	Alistipes	Alistipes sp. An66	NOBIN	609	hic_476	NOBIN	-	-	-
k127_6543982	6474	0.5222	15.166	24.23	12.943	120.901	4.529	3.958	0.067	6	1	Bacteria	Bacteroidetes	Bacteroidales	Bacteroidaceae	Bacteroides	Bacteroides plebeius CAG:211	621	900	metabat_1003	NOBIN	tig00138266	scaffold_11083	-
k127_6544001	2868	0.5223	76.392	22.226	17.308	394.604	2.182	45.704	0.031	0	1	Bacteria	Bacteroidetes	Bacteroidales	Prevotellaceae	Prevotella	Prevotella marshii	157	218	metabat_487	NOBIN	-	scaffold_35	-
k127_6544045	1091	0.528	0.157	34.824	0.712	71.82	2.837	76.282	48.893	0	2	Bacteria	Bacteroidetes	Bacteroidales	Prevotellaceae	Prevotella	Prevotella sp. tc2-28	NOBIN	686	hic_482	NOBIN	tig00501299	-	3969374.scaffold00001
k127_6544110	1000	0.609	29.345	17.56	5.336	65.886	2.247	1.647	0.1	0	1	Bacteria	Firmicutes	Firmicutes-undef	Firmicutes-undef	Firmicutes-undef	Firmicutes bacterium CAG:555	NOBIN	769	hic_286	NOBIN	tig00172218	-	-
k127_6544119	11822	0.4195	11.792	14.46	2.413	31.449	5.881	1.1	0.01	13	2	Bacteria	Candidatus Saccharibacteria	Candidatus Saccharibacteria-undef	Candidatus Saccharibacteria-undef	Candidatus Saccharibacteria-undef	Candidatus Saccharibacteria bacterium 32-50-10	171	1248	metabat_503	NOBIN	tig00033955;tig00029510	-	-
k127_6544124	1370	0.4803	3.029	8.461	0.146	6.548	0.155	0.146	0.0	0	1	no-hit	no-hit	no-hit	no-hit	no-hit	no-hit	NOBIN	1652	hic_231	NOBIN	-	-	-
k127_6544129	2377	0.3614	0.226	14.6	0.05	3.087	0.623	2.857	0.0	3	0	Bacteria	Bacteroidetes	Bacteroidales	Bacteroidaceae	Bacteroides	Bacteroides oleiciplenus	NOBIN	972	hic_239	NOBIN	-	-	-
k127_6544142	2068	0.2515	18.977	16.963	9.469	94.958	0.359	2.541	0.02	3	0	Bacteria	Fusobacteria	Fusobacteriales	Leptotrichiaceae	Leptotrichia	Leptotrichia hofstadii	104	NOBIN	metabat_055	NOBIN	tig00042293	scaffold_24944	-
k127_6544159	2040	0.4289	7.839	32.881	90.939	599.199	11.42	4.458	0.04	2	1	Bacteria	Bacteroidetes	Bacteroidales	Prevotellaceae	Prevotella	Prevotella sp. P3-120	NOBIN	412	hic_321	NOBIN	tig00020628;tig00094071	scaffold_516	4300142.scaffold00004;3755419.scaffold00001
k127_6544264	1046	0.2553	0.244	5.473	0.062	2.679	0.32	0.0	0.0	3	1	no-hit	no-hit	no-hit	no-hit	no-hit	no-hit	1395	NOBIN	metabat_438	NOBIN	-	-	-
k127_6544313	1317	0.4556	0.279	19.866	9.868	226.421	4.942	76.727	0.057	1	1	Bacteria	Firmicutes	Clostridiales	Ruminococcaceae	Ruminococcaceae-undef	Ruminococcaceae bacterium FB2012	NOBIN	963	hic_329	NOBIN	-	scaffold_3252	3353001.scaffold00023;3353001.scaffold00003
k127_6544389	3144	0.5948	5.641	10.086	0.85	11.541	2.103	0.48	0.18	3	1	Bacteria	Bacteroidetes	Bacteroidales	Prevotellaceae	Prevotella	Prevotella sp. BP1-145	909	787	hic_311	NOBIN	tig00078950	scaffold_2383	-
k127_6544442	3756	0.5051	15.94	7.731	3.952	39.646	1.18	0.648	0.073	3	2	Bacteria	Firmicutes	Firmicutes-undef	Firmicutes-undef	Firmicutes-undef	Firmicutes bacterium CAG:555	823	39	metabat_1227	NOBIN	tig00124137	-	-
k127_6544483	2996	0.3858	0.621	8.742	0.326	2.235	1.041	0.016	0.027	3	1	Bacteria	Firmicutes	Clostridiales	Clostridiaceae	Clostridium	Clostridium sp. CAG:127	669	NOBIN	metabat_1055	NOBIN	-	-	-
k127_6544492	8142	0.4257	0.293	6.678	0.49	2.279	1.46	0.085	0.03	3	2	Bacteria	Firmicutes	Clostridiales	Ruminococcaceae	Ruminococcus	Ruminococcus sp. CAG:9	365	398	metabat_718	NOBIN	tig00129378	-	-
k127_6544513	1549	0.1782	0.415	10.942	1.766	28.836	0.554	1.578	0.0	1	0	no-hit	no-hit	no-hit	no-hit	no-hit	no-hit	1113	NOBIN	metabat_126	NOBIN	-	-	-
k127_6544552	1513	0.2049	1.405	12.465	2.79	17.023	0.794	0.747	0.112	0	1	no-hit	no-hit	no-hit	no-hit	no-hit	no-hit	754	NOBIN	metabat_1150	NOBIN	-	-	-
k127_6544579	1638	0.2711	4.455	7.636	0.42	1.01	1.574	0.197	0.023	1	2	Bacteria	Firmicutes	Erysipelotrichales	Erysipelotrichaceae	Coprobacillus	Coprobacillus sp. CAG:698	286	NOBIN	metabat_630	NOBIN	-	-	-
k127_6544617	3802	0.4292	4.165	9.262	12.185	51.437	2.812	33.315	0.12	2	2	Bacteria	Firmicutes	Clostridiales	Eubacteriaceae	Eubacterium	Eubacterium ruminantium	1077	NOBIN	metabat_085	NOBIN	tig00150235	k87_2514926	3368474.scaffold00007
k127_6544623	1555	0.4084	0.024	6.128	2.142	2.03	0.673	0.0	0.0	2	2	no-hit	no-hit	no-hit	no-hit	no-hit	no-hit	NOBIN	567	hic_073	NOBIN	-	-	-
k127_6544635	1792	0.3722	0.0	8.725	0.212	2.119	0.304	0.012	0.0	0	2	no-hit	no-hit	no-hit	no-hit	no-hit	no-hit	855	NOBIN	metabat_1262	NOBIN	-	-	-
k127_6544645	3714	0.4373	0.802	25.403	0.106	1.671	0.285	1.184	0.149	4	2	Bacteria	Bacteroidetes	Bacteroidales	Prevotellaceae	Prevotella	Prevotella sp. CAG:592	NOBIN	158	hic_010	NOBIN	tig00498989	-	-
k127_6544708	2848	0.3462	0.348	8.216	0.09	4.514	0.226	0.042	0.0	2	1	Bacteria	Spirochaetes	Spirochaetales	Spirochaetaceae	Treponema	Treponema succinifaciens	574	NOBIN	metabat_950	NOBIN	-	-	-
k127_6544724	1020	0.2	3.138	39.329	10.56	24.102	0.68	1.428	0.0	0	1	no-hit	no-hit	no-hit	no-hit	no-hit	no-hit	104	NOBIN	metabat_055	NOBIN	-	-	-
k127_6544727	3364	0.1932	0.405	23.778	0.831	7.848	0.286	0.622	0.008	1	0	no-hit	no-hit	no-hit	no-hit	no-hit	no-hit	104	2055	metabat_055	NOBIN	-	-	-
k127_6544744	1201	0.547	38.56	10.466	2.081	27.903	3.421	0.764	0.243	1	2	Bacteria	Spirochaetes	Spirochaetales	Spirochaetaceae	Treponema	Treponema berlinense	NOBIN	1365	hic_470	NOBIN	-	-	-
k127_6544752	2873	0.4814	0.22	9.855	0.053	11.72	1.241	0.338	0.0	2	1	Bacteria	Firmicutes	Firmicutes-undef	Firmicutes-undef	Firmicutes-undef	Firmicutes bacterium CAG:41	1267	NOBIN	metabat_296	NOBIN	-	-	-
k127_6544763	1701	0.1652	0.566	19.326	0.099	7.28	0.354	0.129	0.023	1	1	no-hit	no-hit	no-hit	no-hit	no-hit	no-hit	NOBIN	2791	hic_391	NOBIN	-	-	-
k127_6544793	4133	0.5413	2.897	13.182	2.388	12.194	1.546	1.115	0.119	3	2	Bacteria	Firmicutes	Clostridiales	Ruminococcaceae	Ruminococcus	Ruminococcus sp. CAG:353	1089	1872	hic_499	NOBIN	tig02642467	scaffold_1904	3612315.scaffold00014
k127_6544880	1704	0.527	7.652	12.977	11.647	124.085	2.413	14.447	0.214	1	1	Bacteria	Firmicutes	Clostridiales	Lachnospiraceae	Lachnospiraceae-undef	Lachnospiraceae bacterium JC7	630	428	metabat_1013	NOBIN	-	-	-
k127_6544889	5359	0.4951	5.421	11.577	4.531	80.457	0.327	1.526	0.117	3	2	Bacteria	Bacteroidetes	Bacteroidales	Rikenellaceae	Alistipes	Alistipes sp. CAG:435	784	1138	metabat_1183	NOBIN	-	scaffold_6369;scaffold_30952	-
k127_6544983	5295	0.644	14.969	8.084	3.112	43.397	0.912	6.244	0.122	4	1	Bacteria	Firmicutes	Clostridiales	Peptococcaceae	Peptococcaceae-undef	Peptococcaceae bacterium 1109	1239	392	metabat_265	NOBIN	-	-	-
k127_6544999	2581	0.4587	28.811	21.097	27.412	113.087	33.574	23.566	0.213	4	1	Bacteria	Firmicutes	Clostridiales	Lachnospiraceae	Lachnospiraceae-undef	Lachnospiraceae bacterium 3_1_57FAA_CT1	630	134	hic_020	NOBIN	tig00145152	scaffold_357	3768477.scaffold00003
k127_6545011	4371	0.4438	3.458	6.218	4.994	242.621	8.868	10.822	0.009	4	2	Bacteria	Firmicutes	Clostridiales	Ruminococcaceae	Ruminococcaceae-undef	Ruminococcaceae bacterium KH2T8	1393	935	hic_375	NOBIN	-	scaffold_56	4300061.scaffold00001
k127_6545144	2438	0.525	2.882	16.994	13.824	103.176	4.779	12.568	0.016	1	2	Bacteria	Firmicutes	Clostridiales	Clostridiaceae	Sarcina	Sarcina sp. DSM 11001	NOBIN	146	hic_443	NOBIN	-	-	3776358.scaffold00025
k127_6545163	5725	0.4639	11.855	7.334	0.561	12.071	1.184	0.072	0.058	4	2	Bacteria	Firmicutes	Clostridiales	Lachnospiraceae	Pseudobutyrivibrio	Pseudobutyrivibrio xylanivorans	681	1924	metabat_1069	NOBIN	-	-	-
k127_6545230	5023	0.5672	16.665	33.193	2.576	24.043	2.113	24.924	0.152	1	2	Bacteria	Bacteroidetes	Bacteroidales	Bacteroidales-undef	Bacteroidales-undef	Bacteroidales bacterium WCE2008	409	769	metabat_767	NOBIN	tig00017725	scaffold_19208;scaffold_14695	3960633.scaffold00003
k127_6545278	3953	0.3195	0.032	28.389	0.03	1.482	0.171	0.019	0.0	6	1	Bacteria	Firmicutes	Clostridiales	Lachnospiraceae	Butyrivibrio	Butyrivibrio sp. YAB3001	1363	NOBIN	metabat_403	NOBIN	-	-	-
k127_6545304	1286	0.472	1.838	9.988	1.347	8.344	0.411	10.708	0.033	1	2	Bacteria	Firmicutes	Clostridiales	Lachnospiraceae	Butyrivibrio	Butyrivibrio sp. INlla21	NOBIN	1719	hic_339	NOBIN	-	-	-
k127_6545357	3975	0.6219	8.834	8.22	0.952	17.401	0.903	0.143	0.035	3	2	Bacteria	Spirochaetes	Spirochaetales	Spirochaetaceae	Treponema	Treponema azotonutricium	NOBIN	444	hic_287	NOBIN	-	scaffold_16387	-
k127_6545359	3524	0.6467	17.904	9.695	2.969	76.648	1.648	0.093	0.048	1	1	no-hit	no-hit	no-hit	no-hit	no-hit	no-hit	817	NOBIN	metabat_1220	NOBIN	tig00047964	scaffold_31886;scaffold_2349	-
k127_6545421	2760	0.4428	0.41	59.059	18.653	407.626	0.526	14.133	0.367	2	2	Bacteria	Bacteroidetes	Bacteroidales	Prevotellaceae	Prevotella	Prevotella sp. CAG:1058	792	670	hic_255	NOBIN	tig00007895	-	-
k127_6545452	1907	0.4966	1.707	13.67	0.338	28.391	3.872	8.614	0.481	0	2	Bacteria	Bacteroidetes	Bacteroidetes-undef	Bacteroidetes-undef	Bacteroidetes-undef	Bacteroidetes bacterium 4572_117	NOBIN	886	hic_458	NOBIN	tig00022045	-	-
k127_6545457	1530	0.5621	0.616	6.605	0.108	1.306	0.676	0.597	0.025	0	1	Bacteria	Bacteroidetes	Bacteroidales	Prevotellaceae	Prevotella	Prevotella sp. BP1-145	NOBIN	538	hic_102	NOBIN	-	-	-
k127_6545472	1134	0.5362	2.731	7.055	18.58	128.928	13.129	0.569	0.04	0	2	Bacteria	Bacteroidetes	Bacteroidales	Prevotellaceae	Prevotella	Prevotella sp. ne3005	NOBIN	413	hic_223	NOBIN	-	-	3960801.scaffold00003
k127_6545589	6501	0.3073	0.581	11.38	0.494	11.393	0.256	0.374	0.012	4	2	Bacteria	Firmicutes	Clostridiales	Clostridiaceae	Clostridium	Clostridium sp. CAG:533	200	95	metabat_536	NOBIN	-	-	-
k127_6545590	6771	0.4549	2.606	9.636	2.614	10.698	0.991	1.769	0.13	5	0	Bacteria	Bacteroidetes	Bacteroidales	Rikenellaceae	Alistipes	Alistipes sp. CAG:435	716	NOBIN	metabat_1108	NOBIN	tig00031424;tig00161467	scaffold_561;scaffold_3027;scaffold_1309;scaffold_62	-
k127_6545660	17460	0.5775	1.388	22.284	2.5	40.736	0.378	17.288	18.121	14	2	Bacteria	Bacteroidetes	Bacteroidales	Prevotellaceae	Prevotella	Prevotella micans	893	1284	metabat_1304	NOBIN	tig00126612;tig02641003;tig00137917;tig00071851;tig00031522;tig00018896;tig00013486;tig00013486	scaffold_428;scaffold_3008;scaffold_362;scaffold_0	2917430.scaffold00011;4302445.scaffold00003
k127_6545669	1968	0.1621	0.433	10.975	9.215	15.693	0.476	0.815	0.0	1	0	no-hit	no-hit	no-hit	no-hit	no-hit	no-hit	634	NOBIN	metabat_1017	NOBIN	-	-	-
k127_6545682	4136	0.3025	0.03	7.062	0.02	0.753	0.2	1.787	0.028	3	2	no-hit	no-hit	no-hit	no-hit	no-hit	no-hit	29	NOBIN	metabat_645	NOBIN	-	-	-
k127_6545718	4199	0.5547	16.351	22.305	14.663	255.548	2.736	1.343	0.106	2	2	Bacteria	Bacteroidetes	Bacteroidales	Paludibacteraceae	Paludibacter	Paludibacter sp. 47-17	132	599	metabat_366	NOBIN	-	scaffold_160	-
k127_6545729	4597	0.5876	5.015	23.507	2.663	5.686	0.209	0.069	0.066	2	2	Archaea	Euryarchaeota	Euryarchaeota-undef	Euryarchaeota-undef	Euryarchaeota-undef	methanogenic archaeon ISO4-H5	87	1311	metabat_1289	NOBIN	tig00098701;tig00029260	-	-
k127_6545783	4772	0.3921	2.335	16.557	0.869	70.559	13.513	25.001	0.008	4	2	Bacteria	Bacteroidetes	Bacteroidales	Prevotellaceae	Prevotella	Prevotella sp. khp7	NOBIN	2677	hic_274	NOBIN	tig00035579	-	-
k127_6545940	1817	0.4783	11.954	10.637	2.327	25.059	1.523	1.326	0.189	0	1	Bacteria	Firmicutes	Erysipelotrichales	Erysipelotrichaceae	Kandleria	Kandleria vitulina	NOBIN	1959	hic_015	NOBIN	tig00137575	-	3394387.scaffold00007
k127_6545956	2380	0.5349	3.509	31.989	3.161	306.168	4.57	104.713	0.972	1	2	Bacteria	Bacteroidetes	Bacteroidales	Bacteroidales-undef	Bacteroidales-undef	Bacteroidales bacterium KHT7	NOBIN	788	hic_342	NOBIN	tig00053019;tig00121652;tig00079913	scaffold_180	-
k127_6545961	3760	0.1314	0.112	12.693	0.162	4.492	0.359	0.418	0.0	1	1	no-hit	no-hit	no-hit	no-hit	no-hit	no-hit	1113	NOBIN	metabat_126	NOBIN	-	-	-
k127_6545973	2752	0.5345	2.82	6.557	0.008	30.2	0.159	0.345	0.0	0	2	Bacteria	Bacteroidetes	Bacteroidales	Prevotellaceae	Prevotella	Prevotella sp. tf2-5	NOBIN	762	hic_234	NOBIN	-	-	-
k127_6545997	3499	0.5296	0.243	10.576	0.121	1.532	0.425	0.039	0.025	2	2	Bacteria	Firmicutes	Clostridiales	Eubacteriaceae	Eubacterium	Eubacterium sp. CAG:786	1089	524	metabat_098	NOBIN	tig00125632	-	-
k127_6546079	2884	0.319	0.067	7.143	0.683	0.895	0.264	0.079	0.028	0	2	Bacteria	Firmicutes	Clostridiales	Clostridiaceae	Clostridium	Clostridium sp. CAG:356	376	NOBIN	metabat_730	NOBIN	-	-	-
k127_6546090	43052	0.4293	0.071	21.543	0.197	3.681	0.31	0.017	0.03	47	2	Bacteria	Firmicutes	Clostridiales	Oscillospiraceae	Oscillibacter	Oscillibacter sp. KLE 1745	NOBIN	209	hic_122	NOBIN	tig00063577	-	-
k127_6546102	1485	0.398	0.273	7.616	0.111	2.566	0.613	2.711	0.0	1	2	Bacteria	Bacteroidetes	Bacteroidales	Tannerellaceae	Parabacteroides	Parabacteroides sp. CAG:409	1198	NOBIN	metabat_219	NOBIN	-	-	-
k127_6546147	1041	0.22	2.819	51.355	14.626	47.228	1.129	3.702	0.0	1	0	no-hit	no-hit	no-hit	no-hit	no-hit	no-hit	104	NOBIN	metabat_055	NOBIN	-	-	-
k127_6546160	3606	0.4509	102.101	11.299	1.346	26.278	4.774	9.083	0.011	3	0	Bacteria	Fibrobacteres	Fibrobacterales	Fibrobacteraceae	Fibrobacter	Fibrobacter succinogenes	1388	2662	hic_375	NOBIN	tig00093437	-	3642917.scaffold00001
k127_6546224	5303	0.499	1.361	23.009	9.449	410.664	0.258	16.13	0.118	3	2	Bacteria	Bacteroidetes	Bacteroidetes-undef	Bacteroidetes-undef	Bacteroidetes-undef	Bacteroidetes bacterium GWE2_29_8	1183	1579	metabat_203	metabat_203	tig00029126	NODE_14264_length_7836_cov_49.0437	-
k127_6546319	4505	0.5208	10.294	14.841	18.443	318.527	2.375	49.008	0.27	4	2	Bacteria	Bacteroidetes	Bacteroidales	Prevotellaceae	Prevotella	Prevotella sp. tf2-5	422	436	metabat_782	NOBIN	tig02637855;tig00154635	scaffold_22;scaffold_15179	-
k127_6546329	1273	0.3614	0.519	14.566	29.383	130.047	6.519	3.83	0.17	1	2	no-hit	no-hit	no-hit	no-hit	no-hit	no-hit	NOBIN	1288	hic_260	NOBIN	-	-	3960801.scaffold00012
k127_6546456	4905	0.5637	8.873	12.022	6.95	66.643	4.89	0.875	0.038	1	1	Bacteria	Bacteroidetes	Bacteroidales	Prevotellaceae	Alloprevotella	Alloprevotella rava	1415	2493	metabat_461	NOBIN	tig00098977	scaffold_1770	-
k127_6546472	4363	0.4281	1.069	7.328	0.372	4.494	0.358	2.509	0.017	4	2	Bacteria	Firmicutes	Clostridiales	Eubacteriaceae	Eubacterium	Eubacterium sp. An11	1216	1504	metabat_240	NOBIN	-	-	-
k127_6546496	4579	0.5606	23.863	19.459	21.647	230.888	3.897	23.764	1.174	1	2	Bacteria	Firmicutes	Clostridiales	Lachnospiraceae	Stomatobaculum	Stomatobaculum longum	34	336	metabat_701	NOBIN	tig00091636;tig00122024	k87_27163343	3964186.scaffold00002
k127_6546551	7043	0.5735	11.957	17.493	15.954	169.818	2.417	15.103	0.374	7	2	Bacteria	Firmicutes	Clostridiales	Lachnospiraceae	Stomatobaculum	Stomatobaculum longum	34	225	metabat_701	NOBIN	tig00089831	-	-
k127_6546566	3858	0.5301	30.935	13.412	18.89	170.724	4.68	2.783	0.095	0	2	Bacteria	Bacteroidetes	Bacteroidales	Bacteroidaceae	Bacteroides	Bacteroides intestinalis CAG:564	852	2645	metabat_1259	NOBIN	tig00133832	scaffold_624	-
k127_6546589	1044	0.5402	70.389	11.372	8.84	265.17	3.89	6.828	0.0	0	1	Bacteria	Bacteroidetes	Cytophagales	Cytophagaceae	Spirosoma	Spirosoma linguale	327	NOBIN	metabat_676	NOBIN	-	-	-
k127_6546610	1121	0.2284	4.75	38.189	6.979	107.159	2.161	6.788	0.0	0	1	no-hit	no-hit	no-hit	no-hit	no-hit	no-hit	104	NOBIN	metabat_055	NOBIN	-	-	-
k127_6546659	1442	0.1949	1.28	28.879	3.021	64.434	1.167	4.972	0.032	1	0	no-hit	no-hit	no-hit	no-hit	no-hit	no-hit	1113	NOBIN	metabat_126	NOBIN	-	-	-
k127_6546692	5076	0.5428	6.017	18.823	2.731	31.452	0.48	0.092	0.147	4	2	Bacteria	Bacteroidetes	Bacteroidales	Bacteroidaceae	Bacteroides	Bacteroides oleiciplenus	351	1063	metabat_703	NOBIN	tig00015028;tig00005617	scaffold_13;scaffold_335	-
k127_6546701	2902	0.5727	72.647	30.151	50.774	522.986	4.804	4.92	0.255	2	2	Bacteria	Firmicutes	Firmicutes-undef	Firmicutes-undef	Firmicutes-undef	Firmicutes bacterium CAG:240	1088	2154	metabat_097	NOBIN	tig00012423	scaffold_18228;scaffold_10357	3964186.scaffold00029
k127_6546709	1336	0.396	0.184	14.766	0.504	15.997	0.677	0.326	0.344	2	1	Bacteria	Firmicutes	Clostridiales	Clostridiaceae	Clostridium	Clostridium sp. CAG:58	NOBIN	937	hic_185	NOBIN	-	-	-
k127_6546712	5902	0.4956	19.879	13.218	2.724	37.261	2.217	0.312	0.073	3	2	Bacteria	Bacteroidetes	Bacteroidetes-undef	Bacteroidetes-undef	Bacteroidetes-undef	Bacteroidetes bacterium GWE2_39_28	1224	465	hic_009	NOBIN	-	scaffold_147	-
k127_6546724	1809	0.1758	1.175	51.26	0.935	20.83	0.615	0.204	0.024	0	1	no-hit	no-hit	no-hit	no-hit	no-hit	no-hit	NOBIN	815	hic_210	NOBIN	-	-	-
k127_6546780	1604	0.5231	0.27	6.438	72.609	1377.746	0.497	178.373	128.731	1	0	Bacteria	Bacteroidetes	Bacteroidales	Rikenellaceae	Alistipes	Alistipes sp. CAG:435	1405	NOBIN	metabat_450	NOBIN	-	NODE_15774_length_7278_cov_56.0195	-
k127_6546798	6441	0.5291	0.712	10.192	0.153	2.112	0.175	30.664	0.139	4	2	Bacteria	Spirochaetes	Spirochaetales	Spirochaetaceae	Treponema	Treponema succinifaciens	90	801	metabat_1323	NOBIN	-	-	-
k127_6546817	1233	0.4753	7.577	6.567	1.887	9.933	1.264	4.929	0.282	0	1	Bacteria	Firmicutes	Clostridiales	Lachnospiraceae	Roseburia	Roseburia intestinalis	1423	NOBIN	metabat_470	NOBIN	-	-	-
k127_6546824	2144	0.4011	11.817	7.354	3.841	40.4	4.538	15.405	0.233	2	1	Bacteria	Bacteroidetes	Bacteroidales	Prevotellaceae	Prevotella	Prevotella sp. P5-92	1423	964	metabat_470	NOBIN	tig00019420	scaffold_565	-
k127_6546858	2113	0.3663	1.719	6.647	3.602	11.096	0.504	27.098	0.0	0	2	Bacteria	Firmicutes	Clostridiales	Clostridiales-undef	Intestinimonas	Intestinimonas butyriciproducens	152	3478	metabat_482	NOBIN	-	-	3368462.scaffold00016
k127_6546881	5550	0.4025	1.09	12.713	0.546	8.015	0.333	4.405	0.021	3	2	Bacteria	Firmicutes	Clostridiales	Lachnospiraceae	Butyrivibrio	Butyrivibrio fibrisolvens	497	467	metabat_864	NOBIN	-	-	-
k127_6547028	2893	0.5309	2.507	10.586	0.681	15.976	0.419	2.163	0.0	2	1	Bacteria	Fibrobacteres	Fibrobacterales	Fibrobacteraceae	Fibrobacter	Fibrobacter sp. UWH4	NOBIN	3277	hic_373	NOBIN	tig00007029	-	-
k127_6547063	5048	0.4859	21.644	16.958	8.67	170.939	19.39	0.135	0.046	3	2	Bacteria	Bacteria-undef	Bacteria-undef	Bacteria-undef	Bacteria-undef	bacterium P201	556	632	metabat_930	NOBIN	tig02643308	scaffold_51;scaffold_0;scaffold_60;scaffold_1252	-
k127_6547107	1023	0.3793	1.005	44.148	5.027	103.342	7.184	101.882	1.618	0	1	Bacteria	Bacteroidetes	Bacteroidales	Tannerellaceae	Parabacteroides	Parabacteroides goldsteinii	1260	316	hic_403	NOBIN	tig00108263	-	-
k127_6547124	4721	0.3834	1.71	8.243	0.029	1.531	0.201	0.017	0.025	4	1	Bacteria	Firmicutes	Bacillales	Bacillaceae	Lysinibacillus	Lysinibacillus sp. F5	164	1643	hic_325	NOBIN	tig00033358	-	-
k127_6547128	2658	0.3269	0.217	9.13	22.105	1.678	0.417	1.498	0.062	0	2	Bacteria	Proteobacteria	Pseudomonadales	Moraxellaceae	Acinetobacter	Acinetobacter sp. CAG:196	226	NOBIN	metabat_564	NOBIN	-	-	-
k127_6547131	4289	0.5885	1.917	8.462	12.511	99.492	0.834	3.609	3.046	5	2	Bacteria	Firmicutes	Clostridiales	Lachnospiraceae	Lachnoclostridium	Lachnoclostridium sp. An131	623	31	metabat_1005	NOBIN	-	k87_40550	-
k127_6547162	2977	0.4931	1.044	13.253	2.145	66.366	0.24	16.593	0.0	1	2	Bacteria	Fibrobacteres	Fibrobacterales	Fibrobacteraceae	Fibrobacter	Fibrobacter sp. UWCM	NOBIN	3179	hic_368	NOBIN	-	scaffold_869	-
k127_6547168	3533	0.195	2.217	53.035	57.308	75.114	1.082	3.862	0.012	1	0	no-hit	no-hit	no-hit	no-hit	no-hit	no-hit	634	3130	metabat_1017	NOBIN	-	-	-
k127_6547170	3494	0.3944	1.882	27.588	0.223	4.776	0.359	3.502	0.012	2	2	Bacteria	Firmicutes	Clostridiales	Lachnospiraceae	Oribacterium	Oribacterium sp. KHPX15	1302	1345	metabat_336	metabat_336	tig00138825	-	-
k127_6547172	2739	0.5506	0.797	27.311	1.533	17.858	0.214	0.033	0.03	4	2	Bacteria	Bacteroidetes	Bacteroidales	Prevotellaceae	Prevotella	Prevotella dentalis	NOBIN	2381	hic_436	NOBIN	tig00051749	-	-
k127_6547190	2610	0.4234	34.42	17.502	18.245	194.891	0.213	15.372	0.493	1	1	Bacteria	Bacteroidetes	Bacteroidales	Prevotellaceae	Prevotella	Prevotella sp. oral taxon 306	NOBIN	3198	hic_012	NOBIN	tig00017352	scaffold_2811;scaffold_2811	-
k127_6547210	2811	0.5318	6.117	19.357	18.799	81.318	5.274	4.074	0.06	2	1	Bacteria	Bacteroidetes	Bacteroidales	Prevotellaceae	Prevotellaceae-undef	Prevotellaceae bacterium HUN156	417	1244	hic_432	NOBIN	tig00082959	scaffold_1282	-
k127_6547228	1485	0.202	0.752	14.591	2.422	33.498	1.122	2.892	0.026	0	2	no-hit	no-hit	no-hit	no-hit	no-hit	no-hit	1113	NOBIN	metabat_126	NOBIN	-	-	-
k127_6547280	1820	0.5011	3.627	11.631	9.016	18.511	0.358	4.214	0.0	1	2	Bacteria	Bacteroidetes	Bacteroidales	Rikenellaceae	Alistipes	Alistipes sp. CAG:435	NOBIN	838	hic_420	NOBIN	tig00153724	-	-
k127_6547298	8921	0.4785	7.373	22.564	19.835	117.605	2.404	34.468	0.179	14	1	Bacteria	Firmicutes	Clostridiales	Clostridiales-undef	Clostridiales-undef	Clostridiales bacterium	1103	1146	metabat_115	NOBIN	tig02641941;tig00055603	scaffold_3232	-
k127_6547318	1398	0.6552	4.466	8.728	17.728	31.336	0.326	0.079	0.0	0	2	Bacteria	Firmicutes	Clostridiales	Clostridiaceae	Butyricicoccus	Butyricicoccus sp. BB10	NOBIN	1912	hic_250	NOBIN	-	scaffold_2796	-
k127_6547356	1025	0.4537	2.786	8.117	3.531	143.465	0.802	8.763	2.081	0	2	Bacteria	Firmicutes	Clostridiales	Lachnospiraceae	Lachnospiraceae-undef	Lachnospiraceae bacterium KH1T2	NOBIN	3451	hic_090	NOBIN	tig00091837	-	-
k127_6547415	2970	0.2101	0.476	11.705	0.095	2.591	0.383	1.288	0.014	2	1	no-hit	no-hit	no-hit	no-hit	no-hit	no-hit	800	NOBIN	metabat_1202	NOBIN	-	-	-
k127_6547443	13671	0.3281	24.819	8.575	1.629	76.785	2.601	0.023	0.016	34	2	Bacteria	Proteobacteria	Desulfobacterales	Desulfobacteraceae	Desulfobacteraceae-undef	Desulfobacteraceae bacterium 4572_187	40	NOBIN	metabat_768	NOBIN	-	-	-
k127_6547445	9219	0.5071	7.279	24.504	15.226	198.414	1.127	14.025	0.072	5	2	Bacteria	Bacteria-undef	Bacteria-undef	Bacteria-undef	Bacteria-undef	bacterium F083	NOBIN	96	hic_047	hic_047	tig00056995	-	-
k127_6547588	3809	0.2334	5.393	44.949	7.539	117.066	3.144	9.339	0.191	1	0	Eukaryota	Eukaryota-undef	Heterotrichida	Stentoridae	Stentor	Stentor coeruleus	1312	885	metabat_347	NOBIN	-	-	-
k127_6547614	1331	0.4944	1.703	27.908	1.372	23.185	1.876	4.34	0.036	0	2	Bacteria	Bacteroidetes	Bacteroidales	Prevotellaceae	Prevotellaceae-undef	Prevotellaceae bacterium HUN156	NOBIN	2327	hic_066	NOBIN	tig00129965	-	-
k127_6547620	6294	0.5454	5.367	15.654	1.468	38.717	1.311	4.501	1.056	3	2	Bacteria	Bacteroidetes	Bacteroidales	Prevotellaceae	Prevotella	Prevotella sp. P3-122	1357	999	metabat_396	NOBIN	tig00149165;tig00062398	scaffold_1027	3442737.scaffold00002;3761204.scaffold00003
k127_6547659	5099	0.4332	0.621	13.322	4.738	14.233	0.418	14.146	0.109	3	2	Bacteria	Spirochaetes	Spirochaetales	Spirochaetaceae	Treponema	Treponema saccharophilum	757	792	metabat_1153	NOBIN	tig00125438	-	-
k127_6547667	17745	0.2425	1.627	25.294	0.233	5.311	0.746	57.421	0.035	13	1	Bacteria	Tenericutes	Mycoplasmatales	Mycoplasmataceae	Mycoplasma	Mycoplasma sp. CAG:877	646	12	metabat_1030	metabat_1030	tig00136619	scaffold_1371;scaffold_3345;NODE_4718_length_16243_cov_27.7598	-
k127_6547683	1953	0.4926	26.5	16.709	11.271	17.226	3.643	155.029	0.0	0	2	Bacteria	Bacteroidetes	Bacteroidales	Prevotellaceae	Prevotella	Prevotella sp. ne3005	NOBIN	869	hic_197	NOBIN	-	-	-
k127_6547703	1041	0.6167	0.518	8.668	8.463	686.556	0.321	46.16	5.54	0	1	Bacteria	Firmicutes	Selenomonadales	Selenomonadaceae	Selenomonas	Selenomonas ruminantium	NOBIN	2427	hic_107	NOBIN	-	-	-
k127_6547728	3152	0.2998	0.464	7.648	11.156	192.633	0.7	17.602	22.997	1	2	Bacteria	Firmicutes	Clostridiales	Clostridiaceae	Clostridium	Clostridium sp. CAG:793	933	1617	metabat_1349	NOBIN	tig00155483	-	3614037.scaffold00005
k127_6547759	1532	0.6168	128.389	15.326	5.386	68.677	3.685	5.469	0.087	0	1	Bacteria	Lentisphaerae	Lentisphaerae-undef	Lentisphaerae-undef	Lentisphaerae-undef	Lentisphaerae bacterium GWF2_50_93	NOBIN	2782	hic_063	NOBIN	tig00092181	-	-
k127_6547785	4620	0.4061	2.534	31.832	3.077	22.624	2.931	3.044	0.009	4	1	Bacteria	Firmicutes	Clostridiales	Lachnospiraceae	Lachnoclostridium	Lachnoclostridium phytofermentans	218	2459	metabat_555	NOBIN	-	-	-
k127_6547855	2917	0.5968	6.686	72.157	5.724	37.138	1.071	5.611	0.027	5	2	Bacteria	Bacteria-undef	Bacteria-undef	Bacteria-undef	Bacteria-undef	bacterium F083	223	394	hic_202	NOBIN	tig00013751	scaffold_67;scaffold_173	-
k127_6547865	1534	0.3846	2.9	13.532	4.506	15.357	4.194	0.13	0.026	2	2	Bacteria	Bacteroidetes	Bacteroidales	Prevotellaceae	Prevotella	Prevotella sp. tf2-5	NOBIN	695	hic_532	NOBIN	tig00125536	-	-
k127_6547908	4791	0.2557	2.025	8.001	0.467	9.059	1.968	1.054	0.0	5	2	Bacteria	Firmicutes	Clostridiales	Clostridiaceae	Clostridium	Clostridium sp. CAG:417	659	529	hic_406	NOBIN	-	-	-
k127_6547923	4108	0.1723	4.423	11.691	0.524	72.581	1.252	7.2	0.012	0	2	Eukaryota	Eukaryota-undef	Sporadotrichida	Oxytrichidae	Stylonychia	Stylonychia lemnae	952	NOBIN	metabat_1370	NOBIN	-	-	-
k127_6547945	1595	0.1906	0.321	16.06	0.063	3.808	0.31	0.279	0.0	1	0	no-hit	no-hit	no-hit	no-hit	no-hit	no-hit	1228	NOBIN	metabat_253	NOBIN	-	-	-
k127_6547966	3683	0.5474	207.278	10.755	4.523	29.661	1.666	0.048	0.033	2	2	Bacteria	Firmicutes	Clostridiales	Clostridiaceae	Clostridium	Clostridium sp. CAG:678	NOBIN	2415	hic_496	NOBIN	-	-	-
k127_6548003	1183	0.4894	0.036	4.724	5.136	28.434	0.161	25.846	0.0	0	1	Bacteria	Firmicutes	Clostridiales	Ruminococcaceae	Ruminococcus	Ruminococcus sp. CAG:57	1211	NOBIN	metabat_235	NOBIN	-	-	-
k127_6548027	2630	0.2593	2.537	30.297	54.704	56.03	1.841	2.013	0.024	1	0	Eukaryota	Eukaryota-undef	Hymenostomatida	Tetrahymenidae	Tetrahymena	Tetrahymena thermophila	634	1343	metabat_1017	NOBIN	-	-	-
k127_6548085	3664	0.5955	1.937	22.623	0.321	3.264	0.487	0.455	0.457	2	2	Archaea	Euryarchaeota	Euryarchaeota-undef	Euryarchaeota-undef	Euryarchaeota-undef	methanogenic archaeon ISO4-H5	655	883	metabat_1040	metabat_1040	tig00101600	-	-
k127_6548091	1725	0.1936	14.33	532.511	14.064	207.847	3.435	2.427	0.031	1	2	no-hit	no-hit	no-hit	no-hit	no-hit	no-hit	NOBIN	1380	hic_382	NOBIN	-	-	-
k127_6548105	4613	0.5285	0.576	11.661	1.429	44.941	0.329	1.112	0.038	3	2	Bacteria	Bacteroidetes	Bacteroidales	Prevotellaceae	Prevotella	Prevotella sp. CAG:255	NOBIN	122	hic_012	NOBIN	tig00111905	-	-
k127_6548113	6937	0.5807	17.747	11.597	0.685	10.181	0.478	0.502	0.045	7	2	Bacteria	Firmicutes	Firmicutes-undef	Firmicutes-undef	Firmicutes-undef	Firmicutes bacterium CAG:124	NOBIN	65	hic_224	NOBIN	-	scaffold_5	-
k127_6548131	5512	0.4848	66.631	16.882	13.818	316.476	5.589	16.438	0.036	2	2	Bacteria	Bacteroidetes	Bacteroidales	Prevotellaceae	Prevotella	Prevotella sp. BP1-145	157	229	metabat_487	NOBIN	tig00088261;tig02636572;tig00158031	scaffold_49	-
k127_6548166	3043	0.3615	0.242	17.439	0.571	9.295	0.553	0.0	0.116	1	2	Bacteria	Bacteroidetes	Flavobacteriales	Flavobacteriaceae	Capnocytophaga	Capnocytophaga cynodegmi	122	NOBIN	metabat_255	NOBIN	tig00502348	-	-
k127_6548199	1186	0.4966	40.033	95.653	6.681	239.866	2.33	12.344	0.176	0	1	Bacteria	Bacteroidetes	Bacteroidales	Prevotellaceae	Prevotella	Prevotella sp. BP1-145	1184	2533	metabat_204	NOBIN	tig00006389	scaffold_21	-
k127_6548233	23794	0.4652	4.07	21.321	19.19	104.181	1.592	31.546	0.248	31	1	Bacteria	Firmicutes	Erysipelotrichales	Erysipelotrichaceae	Candidatus Stoquefichus	Candidatus Stoquefichus sp. KLE1796	1103	73	metabat_115	NOBIN	tig00051818;tig00071101	scaffold_3639;scaffold_18156;scaffold_19980;scaffold_50274;scaffold_38545;scaffold_42286;scaffold_10937	-
k127_6548251	2442	0.4971	44.09	15.633	233.02	1917.108	2.572	3.603	0.091	2	2	Bacteria	Firmicutes	Clostridiales	Ruminococcaceae	Ruminococcaceae-undef	Ruminococcaceae bacterium P7	NOBIN	368	hic_372	NOBIN	-	-	3619812.scaffold00015;3619812.scaffold00014
k127_6548270	1212	0.599	43.534	23.352	20.305	229.295	2.167	38.59	0.371	0	2	Bacteria	Firmicutes	Firmicutes-undef	Firmicutes-undef	Firmicutes-undef	Firmicutes bacterium CAG:466	NOBIN	5	hic_538	NOBIN	tig00003198	scaffold_4388	4300118.scaffold00005
k127_6548328	1288	0.5699	0.148	4.785	0.713	2.764	0.132	0.0	0.0	1	2	Bacteria	Firmicutes	Clostridiales	Eubacteriaceae	Eubacterium	Eubacterium sp. 68-3-10	NOBIN	2779	hic_039	NOBIN	-	-	-
k127_6548414	1037	0.5796	8.6	6.504	12.979	34.289	1.12	5.323	0.181	0	1	no-hit	no-hit	no-hit	no-hit	no-hit	no-hit	1211	2782	metabat_235	NOBIN	-	-	-
k127_6548439	2940	0.4333	2.721	15.77	5.599	51.364	3.633	1.045	0.0	2	1	no-hit	no-hit	no-hit	no-hit	no-hit	no-hit	307	NOBIN	metabat_654	NOBIN	tig00500071	scaffold_860	-
k127_6548506	4088	0.5981	34.035	21.262	8.636	228.728	1.821	13.202	0.0	5	1	Bacteria	Firmicutes	Clostridiales	Lachnospiraceae	Lachnospiraceae-undef	Lachnospiraceae bacterium COE1	39	3109	metabat_756	NOBIN	tig00087820	-	-
k127_6548540	1883	0.5635	18.714	15.478	14.061	259.035	3.484	3.428	0.025	1	2	Bacteria	Firmicutes	Clostridiales	Clostridiaceae	Sarcina	Sarcina sp. DSM 11001	NOBIN	3588	hic_071	NOBIN	tig00028581	scaffold_315	3776358.scaffold00010
k127_6548574	1502	0.1871	2.148	64.276	0.618	36.32	0.697	0.909	0.0	0	2	no-hit	no-hit	no-hit	no-hit	no-hit	no-hit	502	3366	metabat_871	NOBIN	-	-	-
k127_6548676	6134	0.26	3.719	26.599	1.289	10.91	3.183	1.79	0.008	5	2	Bacteria	Firmicutes	Clostridiales	Clostridiaceae	Clostridium	Clostridium sp. CAG:594	608	1294	metabat_988	NOBIN	tig00168180	k87_19987697;NODE_270_length_57600_cov_19.1252	-
k127_6548697	4178	0.4706	0.096	20.449	0.072	1.061	0.584	0.016	0.018	1	2	Bacteria	Bacteroidetes	Bacteroidales	Prevotellaceae	Prevotella	Prevotella sp. tc2-28	1079	1059	hic_223	NOBIN	tig00043509	-	-
k127_6548727	2844	0.2264	3.974	29.884	7.428	27.499	0.729	2.842	0.03	2	1	Eukaryota	Chytridiomycota	Chytridiales	Chytriomycetaceae	Rhizoclosmatium	Rhizoclosmatium globosum	NOBIN	674	hic_175	NOBIN	-	-	-
k127_6548738	3338	0.3185	0.047	31.619	20.667	11.998	0.13	0.673	0.0	3	1	Bacteria	Firmicutes	Clostridiales	Clostridiales-undef	Clostridiales-undef	Clostridiales bacterium GWB2_37_7	NOBIN	2144	hic_404	NOBIN	-	-	-
k127_6548748	5509	0.2952	0.069	10.127	0.055	1.277	6.321	0.004	0.008	5	2	Bacteria	Bacteria-undef	Bacteria-undef	Bacteria-undef	Bacteria-undef	candidate division SR1 bacterium RAAC1_SR1_1	83	NOBIN	metabat_1245	NOBIN	tig00036493;tig00092555;tig02642610	-	-
k127_6548754	2234	0.5179	0.214	13.825	0.215	3.763	0.939	13.254	0.069	5	1	Bacteria	Firmicutes	Selenomonadales	Selenomonadaceae	Schwartzia	Schwartzia succinivorans	NOBIN	1203	hic_174	NOBIN	-	-	-
k127_6548799	1255	0.3657	3.28	16.504	56.955	123.441	1.265	27.888	0.03	2	0	no-hit	no-hit	no-hit	no-hit	no-hit	no-hit	NOBIN	1838	hic_342	NOBIN	tig00130198	scaffold_1510	-
k127_6548810	1751	0.2838	12.286	11.688	1.825	130.689	8.253	25.22	0.0	0	1	Eukaryota	Eukaryota-undef	Hymenostomatida	Tetrahymenidae	Tetrahymena	Tetrahymena thermophila	952	NOBIN	metabat_1370	NOBIN	-	-	-
k127_6548894	4615	0.5291	14.58	7.685	2.034	18.197	1.158	0.088	0.027	3	2	Bacteria	Bacteroidetes	Bacteroidetes-undef	Bacteroidetes-undef	Bacteroidetes-undef	Bacteroidetes oral taxon 274	91	1006	metabat_1334	NOBIN	tig00013856	scaffold_9	-
k127_6548910	1575	0.501	6.383	10.97	2.376	71.457	15.802	1.676	0.177	0	2	Bacteria	Bacteroidetes	Bacteroidales	Prevotellaceae	Prevotella	Prevotella sp. tc2-28	NOBIN	1425	hic_307	NOBIN	tig00009514	scaffold_13	-
k127_6548954	2884	0.5482	17.563	21.68	14.227	113.731	4.503	3.308	0.013	0	2	Bacteria	Bacteroidetes	Bacteroidales	Prevotellaceae	Paraprevotella	Paraprevotella clara CAG:116	1132	NOBIN	metabat_147	NOBIN	tig00082060	scaffold_4694	-
k127_6549012	1750	0.5509	24.697	57.171	18.854	286.491	11.774	44.66	8.363	1	0	Bacteria	Firmicutes	Clostridiales	Lachnospiraceae	Oribacterium	Oribacterium sp. WCC10	1287	1461	metabat_318	NOBIN	tig02640964	scaffold_30040	3379090.scaffold00014
k127_6549042	1789	0.5433	117.917	22.262	4.103	86.515	2.453	15.061	0.0	0	2	Bacteria	Fibrobacteres	Fibrobacterales	Fibrobacteraceae	Fibrobacter	Fibrobacter sp. UWB8	NOBIN	3729	hic_241	NOBIN	tig00011582;tig00018353	scaffold_55	-
k127_6549069	4270	0.2436	11.019	8.897	0.883	15.19	1.572	4.899	0.038	3	2	Bacteria	Firmicutes	Clostridiales	Clostridiaceae	Clostridium	Clostridium sp. CAG:524	922	NOBIN	metabat_1337	NOBIN	-	k87_25729638	-
k127_6549124	2701	0.438	3.457	9.046	2.71	23.909	0.612	0.474	0.059	4	2	Bacteria	Firmicutes	Firmicutes-undef	Firmicutes-undef	Firmicutes-undef	Firmicutes bacterium CAG:555	1133	39	metabat_148	NOBIN	tig00068846	-	-
k127_6549143	2166	0.4912	10.338	17.406	3.515	17.217	1.041	4.263	0.893	4	2	Bacteria	Elusimicrobia	Elusimicrobiales	Elusimicrobiaceae	Elusimicrobium	Elusimicrobium sp. An273	NOBIN	442	hic_460	NOBIN	tig00072127	scaffold_24	-
k127_6549157	3746	0.6249	29.405	11.644	16.237	98.739	1.386	2.789	0.011	2	2	Bacteria	Firmicutes	Clostridiales	Lachnospiraceae	Lachnospiraceae-undef	Lachnospiraceae bacterium XBD2001	623	31	metabat_1005	NOBIN	tig00498499	scaffold_6490;scaffold_30480	3962906.scaffold00014
k127_6549187	1369	0.5245	7.712	46.527	6.745	53.489	4.39	19.838	2.505	0	1	Bacteria	Bacteroidetes	Bacteroidales	Prevotellaceae	Prevotella	Prevotella sp. khp7	1348	2935	metabat_386	NOBIN	tig00090288	scaffold_32	3755419.scaffold00005
k127_6549195	1627	0.472	135.286	7.891	15.142	141.612	4.232	1.433	0.049	1	1	Bacteria	Firmicutes	Clostridiales	Ruminococcaceae	Ruminococcaceae-undef	Ruminococcaceae bacterium YAD3003	NOBIN	1420	hic_301	NOBIN	tig00168676	scaffold_211	3960639.scaffold00001
k127_6549223	1012	0.2391	3.857	437.518	8.153	71.607	0.493	18.645	0.0	0	2	no-hit	no-hit	no-hit	no-hit	no-hit	no-hit	NOBIN	1525	hic_392	NOBIN	-	-	-
k127_6549231	3714	0.4847	5.116	10.323	11.004	61.516	8.116	1.163	0.474	3	2	Bacteria	Bacteroidetes	Bacteroidales	Prevotellaceae	Prevotella	Prevotella sp. BP1-145	324	NOBIN	metabat_673	NOBIN	tig00019490	scaffold_70;scaffold_242	-
k127_6549234	3095	0.1809	2.831	52.945	3.918	102.566	2.036	4.81	0.0	1	0	no-hit	no-hit	no-hit	no-hit	no-hit	no-hit	1312	NOBIN	metabat_347	NOBIN	-	-	-
k127_6549254	5591	0.501	3.463	19.743	6.329	37.946	2.625	61.687	0.128	2	2	Bacteria	Spirochaetes	Spirochaetales	Spirochaetaceae	Treponema	Treponema brennaborense	1022	2625	metabat_025	NOBIN	tig00039230	scaffold_3715	-
k127_6549261	1108	0.4016	0.0	4.275	1.247	3.322	0.841	1.299	0.036	0	1	no-hit	no-hit	no-hit	no-hit	no-hit	no-hit	NOBIN	1357	hic_101	NOBIN	-	-	-
k127_6549265	1213	0.2935	0.173	3.566	0.018	1.165	0.161	5.5	0.0	2	0	no-hit	no-hit	no-hit	no-hit	no-hit	no-hit	1250	NOBIN	metabat_278	NOBIN	-	-	-
k127_6549268	8591	0.5361	1.618	14.007	0.863	28.128	1.078	0.13	0.039	2	2	Bacteria	Bacteroidetes	Bacteroidales	Prevotellaceae	Prevotella	Prevotella sp. CAG:5226	742	77	metabat_1137	NOBIN	tig00091690	-	-
k127_6549279	1506	0.575	6.699	22.521	37.912	223.287	4.029	128.39	0.591	0	1	Bacteria	Firmicutes	Acidaminococcales	Acidaminococcaceae	Succiniclasticum	Succiniclasticum ruminis	NOBIN	643	hic_044	NOBIN	-	-	-
k127_6549306	4725	0.2844	6.605	10.934	0.337	10.276	0.404	0.312	0.017	2	2	Bacteria	Firmicutes	Clostridiales	Clostridiaceae	Clostridium	Clostridium sp. CAG:307	528	NOBIN	metabat_899	NOBIN	-	-	-
k127_6549321	1302	0.5154	2.167	6.948	9.287	55.445	1.998	6.347	0.075	0	2	Bacteria	Firmicutes	Bacillales	Paenibacillaceae	Paenibacillus	Paenibacillus oryzae	NOBIN	3211	hic_227	NOBIN	-	-	-
k127_6549380	1060	0.4509	2.728	12.511	1.1	1.151	0.074	1.118	0.0	0	1	no-hit	no-hit	no-hit	no-hit	no-hit	no-hit	1198	NOBIN	metabat_219	NOBIN	tig02643239	-	-
k127_6549402	5250	0.5682	0.988	12.471	0.224	4.358	0.925	0.582	0.423	1	1	Bacteria	Bacteroidetes	Bacteroidales	Prevotellaceae	Prevotella	Prevotella sp. khp7	1275	730	hic_320	NOBIN	tig00093237;tig00162903	-	3963943.scaffold00024
k127_6549423	1030	0.4932	97.935	10.524	37.683	191.275	15.578	10.741	0.245	1	1	Bacteria	Firmicutes	Firmicutes-undef	Firmicutes-undef	Firmicutes-undef	Firmicutes bacterium CAG:238	NOBIN	2001	hic_025	NOBIN	-	-	-
k127_6549512	5966	0.4288	4.533	9.716	2.626	18.419	0.767	4.413	0.058	4	2	Bacteria	Firmicutes	Clostridiales	Lachnospiraceae	Butyrivibrio	Butyrivibrio fibrisolvens	217	613	metabat_554	NOBIN	-	-	-
k127_6549558	2052	0.4805	16.754	6.608	62.637	94.817	33.107	0.421	0.062	1	2	Bacteria	Bacteroidetes	Bacteroidales	Prevotellaceae	Prevotella	Prevotella sp. BP1-145	NOBIN	2750	hic_512	NOBIN	-	-	-
k127_6549564	7976	0.4763	2.373	14.943	0.786	11.523	0.219	0.508	0.007	13	2	Bacteria	Bacteroidetes	Bacteroidales	Rikenellaceae	Alistipes	Alistipes sp. CAG:435	898	710	metabat_1309	NOBIN	-	-	-
k127_6549597	1611	0.5047	67.179	8.094	9.48	46.209	11.824	1.733	0.072	0	1	Bacteria	Firmicutes	Clostridiales	Ruminococcaceae	Ruminococcaceae-undef	Ruminococcaceae bacterium YAD3003	NOBIN	1420	hic_301	NOBIN	tig00103084	scaffold_9021	3619685.scaffold00005
k127_6549635	3483	0.6687	11.034	9.056	2.963	18.218	0.518	1.52	0.0	0	2	Bacteria	Armatimonadetes	Armatimonadetes-undef	Armatimonadetes-undef	Armatimonadetes-undef	Armatimonadetes bacterium CG2_30_66_41	554	NOBIN	metabat_928	NOBIN	-	-	-
k127_6549682	1022	0.4579	90.086	8.506	7.432	74.993	2.065	13.9	0.0	0	1	Bacteria	Firmicutes	Clostridiales	Lachnospiraceae	Catonella	Catonella morbi	327	2337	metabat_676	NOBIN	-	-	-
k127_6549715	1061	0.5683	6.219	13.476	1.1	37.858	2.257	0.854	0.0	0	2	Bacteria	Bacteria-undef	Bacteria-undef	Bacteria-undef	Bacteria-undef	bacterium F083	NOBIN	723	hic_019	NOBIN	tig00051146;tig00032402	-	-
k127_6549724	2544	0.241	14.009	18.769	3.123	168.092	12.946	31.259	0.067	1	1	Eukaryota	Eukaryota-undef	Sporadotrichida	Oxytrichidae	Oxytricha	Oxytricha trifallax	952	NOBIN	metabat_1370	NOBIN	tig00138573;tig00130044	-	-
k127_6549726	3139	0.2596	4.682	10.016	1.647	190.725	6.699	23.956	0.031	3	2	Bacteria	Firmicutes	Clostridiales	Lachnospiraceae	Butyrivibrio	Butyrivibrio sp. INlla21	1423	NOBIN	metabat_470	NOBIN	tig00128421;tig00013328;tig00013328	-	-
k127_6549731	2258	0.3791	0.69	18.357	1.44	15.019	4.584	0.168	0.017	2	1	Bacteria	Firmicutes	Clostridiales	Lachnospiraceae	Butyrivibrio	Butyrivibrio sp. YAB3001	NOBIN	339	hic_090	NOBIN	-	-	-
k127_6549733	1213	0.5622	6.411	7.318	5.018	9.138	0.215	2.684	0.0	0	1	Bacteria	Bacteroidetes	Bacteroidales	Rikenellaceae	Alistipes	Alistipes sp. CAG:435	NOBIN	838	hic_420	NOBIN	tig00153724	-	-
k127_6549753	1206	0.4254	19.658	23.972	7.629	47.398	8.703	13.359	0.0	0	2	Bacteria	Chloroflexi	Anaerolineales	Anaerolineaceae	Anaerolineaceae-undef	Anaerolineaceae bacterium oral taxon 439	NOBIN	256	hic_500	NOBIN	-	scaffold_13125	3622902.scaffold00006
k127_6549788	6490	0.4924	11.246	27.006	30.653	186.216	23.82	2.276	0.475	11	0	Bacteria	Bacteroidetes	Bacteroidales	Prevotellaceae	Prevotella	Prevotella bryantii	675	2398	metabat_1062	NOBIN	-	scaffold_1	3962893.scaffold00002
k127_6549830	4198	0.5024	8.267	25.345	424.218	1245.187	15.126	19.04	0.255	2	2	Bacteria	Bacteroidetes	Bacteroidales	Prevotellaceae	Prevotellaceae-undef	Prevotellaceae bacterium HUN156	547	1749	metabat_920	NOBIN	tig00123035;tig00037313	-	3613049.scaffold00003;3962893.scaffold00008
k127_6549852	1075	0.1795	2.735	7.887	0.4	53.167	0.494	7.783	0.0	0	1	no-hit	no-hit	no-hit	no-hit	no-hit	no-hit	952	NOBIN	metabat_1370	NOBIN	-	-	-
k127_6549896	1977	0.3733	30.191	12.351	12.424	55.735	3.545	7.816	0.095	1	1	Bacteria	Bacteroidetes	Bacteroidales	Prevotellaceae	Prevotella	Prevotella sp. tc2-28	NOBIN	1318	hic_068	NOBIN	-	-	-
k127_6549899	3515	0.3949	4.22	8.578	2.218	25.528	0.668	4.012	0.0	2	1	Bacteria	Firmicutes	Clostridiales	Lachnospiraceae	Pseudobutyrivibrio	Pseudobutyrivibrio sp. OR37	1021	1851	metabat_024	NOBIN	-	-	-
k127_6549927	1371	0.1969	4.171	70.158	14.735	48.025	0.559	1.38	0.076	1	0	no-hit	no-hit	no-hit	no-hit	no-hit	no-hit	NOBIN	2690	hic_524	NOBIN	-	-	-
k127_6549942	4088	0.3359	0.484	5.964	0.102	0.735	0.172	0.01	0.028	5	1	Bacteria	Spirochaetes	Spirochaetales	Spirochaetaceae	Treponema	Treponema sp. JC4	466	NOBIN	metabat_830	NOBIN	-	-	-
k127_6549951	10337	0.4311	1.595	9.046	17.402	16.361	0.799	1.277	0.155	7	2	Bacteria	Firmicutes	Clostridiales	Lachnospiraceae	Lachnospiraceae-undef	Lachnospiraceae bacterium NE2001	464	371	metabat_828	NOBIN	-	scaffold_445	-
k127_6550046	5088	0.5071	1.072	9.054	0.169	9.715	1.813	0.057	0.026	1	2	Bacteria	Bacteroidetes	Bacteroidales	Prevotellaceae	Prevotella	Prevotella sp. BP1-145	NOBIN	424	hic_424	NOBIN	tig00076352	-	-
k127_6550055	3402	0.5123	10.285	13.926	15.386	138.081	3.715	13.783	0.177	3	2	Bacteria	Firmicutes	Clostridiales	Lachnospiraceae	Pseudobutyrivibrio	Pseudobutyrivibrio sp. ACV-2	34	225	metabat_701	NOBIN	-	k87_55864931;k87_55864931	-
k127_6550092	4667	0.4928	1.493	24.601	10.424	549.496	1.132	17.172	0.169	4	2	Bacteria	Bacteroidetes	Bacteroidales	Prevotellaceae	Prevotella	Prevotella sp. ne3005	1183	2267	metabat_203	metabat_203	tig00019533	NODE_37297_length_3692_cov_55.7308;NODE_31269_length_4263_cov_47.851	-
k127_6550122	6512	0.5977	2.302	18.881	20.744	336.696	0.868	46.634	6.83	7	2	Bacteria	Firmicutes	Selenomonadales	Selenomonadaceae	Mitsuokella	Mitsuokella multacida	594	1273	metabat_972	NOBIN	-	scaffold_24	3394881.scaffold00019
k127_6550160	3284	0.5576	330.369	11.12	1.427	50.614	1.006	1.007	0.006	3	2	Bacteria	Fibrobacteres	Fibrobacterales	Fibrobacteraceae	Fibrobacter	Fibrobacter sp. UWP2	1328	3245	metabat_364	NOBIN	tig00091704	-	-
k127_6550264	5090	0.3802	0.085	13.445	0.422	3.361	0.333	13.483	0.111	0	2	Bacteria	Firmicutes	Clostridiales	Ruminococcaceae	Acetanaerobacterium	Acetanaerobacterium elongatum	NOBIN	1555	hic_044	NOBIN	tig00123704	-	-
k127_6550275	3958	0.6458	28.153	17.249	3.368	57.311	2.97	0.717	0.056	2	2	Bacteria	Lentisphaerae	Lentisphaerae-undef	Lentisphaerae-undef	Lentisphaerae-undef	Lentisphaerae bacterium RIFOXYA12_FULL_48_11	350	456	metabat_702	NOBIN	tig00092426;tig00055118;tig00028825	scaffold_3182;scaffold_2373	-
k127_6550295	1374	0.1557	4.186	15.956	0.536	104.633	0.562	7.798	0.03	0	1	no-hit	no-hit	no-hit	no-hit	no-hit	no-hit	NOBIN	2257	hic_247	NOBIN	-	-	-
k127_6550316	1307	0.2448	1.633	31.536	0.839	14.761	0.51	4.235	0.0	0	1	Eukaryota	Eukaryota-undef	Hymenostomatida	Tetrahymenidae	Tetrahymena	Tetrahymena thermophila	922	NOBIN	metabat_1337	NOBIN	-	-	-
k127_6550344	5821	0.5463	16.877	39.434	5.766	121.003	1.107	13.703	1.536	3	2	Bacteria	Bacteroidetes	Bacteroidales	Rikenellaceae	Alistipes	Alistipes sp. CAG:435	568	523	metabat_943	NOBIN	tig00010634	-	-
k127_6550390	11561	0.6857	32.776	23.073	8.455	85.828	3.848	3.319	0.182	7	2	Bacteria	Spirochaetes	Spirochaetes-undef	Spirochaetes-undef	Spirochaetes-undef	Spirochaetes bacterium GWC1_61_12	530	1537	metabat_902	NOBIN	tig00502016;tig00500907;tig00047474	scaffold_3447;scaffold_646;scaffold_1511;scaffold_2333;scaffold_3744	4300118.scaffold00009
k127_6550425	1091	0.4381	0.07	14.319	0.039	1.121	0.171	0.0	0.07	1	1	no-hit	no-hit	no-hit	no-hit	no-hit	no-hit	NOBIN	1196	hic_175	NOBIN	-	-	-
k127_6550471	1093	0.2287	5.367	90.75	158.586	202.877	1.397	2.736	0.0	1	1	no-hit	no-hit	no-hit	no-hit	no-hit	no-hit	104	NOBIN	metabat_055	NOBIN	-	-	-
k127_6550514	4270	0.474	3.534	8.804	1.666	14.491	2.544	4.791	0.242	4	1	Bacteria	Firmicutes	Clostridiales	Lachnospiraceae	Lachnospiraceae-undef	Lachnospiraceae bacterium XBD2001	NOBIN	173	hic_478	NOBIN	-	-	3613282.scaffold00004
k127_6550610	3477	0.4277	0.555	16.3	2.03	33.568	0.416	33.156	0.023	3	1	Bacteria	Spirochaetes	Spirochaetales	Spirochaetaceae	Treponema	Treponema saccharophilum	129	NOBIN	metabat_332	NOBIN	-	-	-
k127_6550633	17527	0.5247	10.725	17.98	1.211	59.457	4.794	0.948	0.396	11	2	Bacteria	Bacteroidetes	Bacteroidales	Prevotellaceae	Prevotella	Prevotella sp. khp7	1357	75	metabat_396	NOBIN	tig00051882;tig00070990	k87_10614918;k87_18462608;scaffold_18;k87_18462608;k87_21084700;k87_59868788	3960785.scaffold00001;4309559.scaffold00020
k127_6550640	1338	0.5299	245.023	27.144	14.736	75.826	6.725	3.288	0.194	0	1	Bacteria	Bacteroidetes	Bacteroidales	Bacteroidaceae	Bacteroides	Bacteroides sp. CAG:98	NOBIN	749	hic_193	NOBIN	tig00018875	scaffold_1871	-
k127_6550695	1594	0.4567	3.491	11.752	1.984	32.011	3.492	1.553	0.152	2	0	Bacteria	Bacteroidetes	Bacteroidales	Prevotellaceae	Prevotella	Prevotella sp. P3-120	315	2072	metabat_663	NOBIN	-	k87_14612343	3960811.scaffold00001
k127_6550756	1204	0.6545	6.902	6.355	2.431	37.238	0.253	0.032	0.148	0	2	Bacteria	Firmicutes	Firmicutes-undef	Firmicutes-undef	Firmicutes-undef	Firmicutes bacterium CAG:103	NOBIN	1808	hic_325	NOBIN	-	-	-
k127_6550759	5242	0.4691	0.345	8.353	0.061	1.243	0.2	0.563	0.042	3	2	Bacteria	Spirochaetes	Spirochaetales	Spirochaetaceae	Treponema	Treponema saccharophilum	1064	1155	metabat_071	NOBIN	tig00077449	-	-
k127_6550800	1447	0.5826	49.979	13.305	12.127	258.845	1.292	23.051	0.055	1	1	Bacteria	Firmicutes	Clostridiales	Oscillospiraceae	Oscillibacter	Oscillibacter sp. CAG:155	1346	1373	hic_097	NOBIN	-	-	-
k127_6550854	2202	0.5663	39.283	45.765	9.426	62.627	8.888	3.227	0.072	1	2	no-hit	no-hit	no-hit	no-hit	no-hit	no-hit	NOBIN	2221	hic_088	NOBIN	tig00052920	-	-
k127_6550866	1106	0.4955	85.891	41.596	8.316	136.195	4.188	40.052	0.0	0	2	Bacteria	Fibrobacteres	Fibrobacterales	Fibrobacteraceae	Fibrobacter	Fibrobacter sp. UWP2	NOBIN	2559	hic_373	NOBIN	tig00141028	scaffold_317;scaffold_6881	3642917.scaffold00001
k127_6550908	1556	0.5495	0.105	6.972	1.575	24.918	0.175	0.026	0.0	0	1	Bacteria	Firmicutes	Clostridiales	Ruminococcaceae	Ruminococcus	Ruminococcus sp. 37_24	NOBIN	1325	hic_105	NOBIN	-	-	-
k127_6550929	3030	0.5026	0.167	6.884	0.03	1.741	0.32	0.033	0.013	1	2	Bacteria	Firmicutes	Clostridiales	Lachnospiraceae	Lachnospiraceae-undef	Lachnospiraceae bacterium G11	328	NOBIN	metabat_677	NOBIN	-	-	-
k127_6550930	1737	0.1802	3.866	156.336	2.317	74.917	2.642	4.157	0.0	1	0	no-hit	no-hit	no-hit	no-hit	no-hit	no-hit	NOBIN	2675	hic_350	NOBIN	-	-	-
k127_6550971	6722	0.4952	15.122	14.204	11.904	82.377	31.559	5.422	0.234	3	2	Bacteria	Bacteroidetes	Bacteroidales	Prevotellaceae	Prevotella	Prevotella sp. ne3005	324	721	metabat_673	NOBIN	tig02639578;tig00078186	scaffold_608	3368494.scaffold00002
k127_6550975	7574	0.2609	0.701	12.32	3.734	56.241	4.056	21.048	0.005	4	2	Bacteria	Tenericutes	Mycoplasmatales	Mycoplasmataceae	Mycoplasma	Mycoplasma sp. CAG:877	949	1293	metabat_1366	NOBIN	-	scaffold_1569	-
k127_6551039	1707	0.1388	1.611	6.729	0.436	58.941	0.722	8.38	0.0	0	1	no-hit	no-hit	no-hit	no-hit	no-hit	no-hit	952	NOBIN	metabat_1370	NOBIN	-	-	-
k127_6551051	4096	0.6052	4.77	8.718	1.7	33.014	1.975	2.035	0.02	2	2	no-hit	no-hit	no-hit	no-hit	no-hit	no-hit	1028	753	metabat_031	metabat_031	-	-	-
k127_6551101	2564	0.2613	2.147	50.146	2.016	32.867	1.725	3.971	0.0	0	1	no-hit	no-hit	no-hit	no-hit	no-hit	no-hit	14	NOBIN	metabat_479	NOBIN	-	-	-
k127_6551194	1529	0.2426	1.516	8.581	0.026	2.111	0.3	2.565	0.098	1	0	Bacteria	Firmicutes	Clostridiales	Lachnospiraceae	Butyrivibrio	Butyrivibrio sp. ob235	1423	NOBIN	metabat_470	NOBIN	-	-	-
k127_6551210	2404	0.1934	1.583	18.314	2.22	60.542	0.754	3.58	0.0	0	1	no-hit	no-hit	no-hit	no-hit	no-hit	no-hit	1312	NOBIN	metabat_347	NOBIN	-	-	-
k127_6551252	1254	0.6651	0.299	14.455	4.419	292.046	0.395	161.157	2.76	0	1	Bacteria	Firmicutes	Selenomonadales	Selenomonadaceae	Mitsuokella	Mitsuokella multacida	NOBIN	564	hic_356	NOBIN	tig02642588	scaffold_1650	3394881.scaffold00029
k127_6551287	5351	0.4907	1.353	12.492	0.651	18.58	11.107	0.287	0.036	3	2	Bacteria	Bacteroidetes	Bacteroidales	Prevotellaceae	Prevotella	Prevotella sp. tf2-5	915	1107	metabat_1329	NOBIN	tig02636659	scaffold_944	3960801.scaffold00003
k127_6551296	4855	0.2169	1.122	22.361	28.09	36.35	0.904	2.032	0.048	3	0	Eukaryota	Eukaryota-undef	Hymenostomatida	Hymenostomatida-undef	Ichthyophthirius	Ichthyophthirius multifiliis	634	257	metabat_1017	NOBIN	-	-	-
k127_6551308	2560	0.5492	6.375	53.87	2.598	49.221	17.533	2.396	0.413	1	2	Bacteria	Bacteroidetes	Bacteroidales	Prevotellaceae	Prevotella	Prevotella sp. BP1-145	1339	59	metabat_376	NOBIN	tig00038932	scaffold_13	-
k127_6551317	1348	0.1476	1.924	6.199	0.444	45.586	1.035	0.503	0.031	2	0	no-hit	no-hit	no-hit	no-hit	no-hit	no-hit	NOBIN	545	hic_592	NOBIN	-	-	-
k127_6551324	1228	0.4609	4.712	26.765	2.891	22.004	0.327	73.292	4.076	0	2	Bacteria	Bacteroidetes	Bacteroidales	Prevotellaceae	Prevotella	Prevotella sp. KH2C16	NOBIN	1716	hic_010	NOBIN	tig00012446	-	-
k127_6551401	1347	0.5108	10.191	9.227	12.798	132.842	9.198	7.205	0.382	0	2	Bacteria	Firmicutes	Firmicutes-undef	Firmicutes-undef	Firmicutes-undef	Firmicutes bacterium CAG:212	NOBIN	326	hic_054	NOBIN	-	scaffold_6464	-
k127_6551436	3069	0.4239	1.675	31.015	2.452	40.803	7.063	20.092	0.025	2	2	Bacteria	Bacteroidetes	Bacteroidales	Prevotellaceae	Prevotella	Prevotella sp. CAG:732	NOBIN	2406	hic_095	NOBIN	tig00152452;tig00032095	scaffold_100	-
k127_6551441	1808	0.5227	0.794	34.802	0.34	3.092	0.581	0.022	0.07	2	2	Bacteria	Firmicutes	Clostridiales	Clostridiales-undef	Clostridiales-undef	butyrate-producing bacterium SS3/4	NOBIN	456	hic_199	NOBIN	tig00136650	-	-
k127_6551460	1283	0.5495	8.222	7.035	11.574	184.402	2.744	1.544	0.0	0	2	Bacteria	Firmicutes	Clostridiales	Clostridiaceae	Sarcina	Sarcina sp. DSM 11001	NOBIN	1027	hic_230	NOBIN	-	-	-
k127_6551545	3328	0.5931	3.242	21.957	1.7	25.448	3.603	4.698	2.926	1	2	Bacteria	Bacteroidetes	Bacteroidales	Prevotellaceae	Prevotella	Prevotella sp. BP1-145	1023	2742	metabat_026	NOBIN	tig00027368;tig00028540	scaffold_334;scaffold_40	3349628.scaffold00001;3368446.scaffold00002
k127_6551566	3842	0.2064	3.251	57.424	4.199	94.956	1.288	5.3	0.022	3	1	Eukaryota	Eukaryota-undef	Philasterida	Pseudocohnilembidae	Pseudocohnilembus	Pseudocohnilembus persalinus	1312	1192	metabat_347	NOBIN	-	-	-
k127_6551689	2414	0.5228	0.923	8.06	1.331	5.263	1.652	0.21	0.138	1	2	Bacteria	Bacteroidetes	Bacteroidales	Prevotellaceae	Prevotella	Prevotella sp. BP1-145	NOBIN	3611	hic_121	NOBIN	tig00071549;tig02639063	scaffold_19;scaffold_116;scaffold_19	3349628.scaffold00006;3964077.scaffold00011
k127_6551695	1368	0.5088	14.175	5.531	4.808	77.69	1.414	41.356	0.058	2	1	no-hit	no-hit	no-hit	no-hit	no-hit	no-hit	NOBIN	1116	hic_340	NOBIN	-	-	-
k127_6551701	2248	0.6019	0.217	6.714	2.641	21.513	8.196	0.686	0.169	3	1	Bacteria	Actinobacteria	Coriobacteriales	Coriobacteriaceae	Collinsella	Collinsella stercoris	NOBIN	2672	hic_305	NOBIN	-	-	-
k127_6551713	1148	0.5035	18.609	10.22	1.331	16.018	1.153	2.037	0.0	0	2	Bacteria	Bacteroidetes	Bacteroidales	Prevotellaceae	Prevotella	Prevotella sp. tc2-28	NOBIN	1437	hic_024	NOBIN	-	-	-
k127_6551766	4626	0.4079	0.077	6.27	0.061	0.797	0.193	0.009	0.054	11	2	no-hit	no-hit	no-hit	no-hit	no-hit	no-hit	NOBIN	3264	hic_582	NOBIN	-	-	-
k127_6551772	2677	0.4819	9.349	15.008	10.594	218.796	13.042	3.62	0.055	3	1	Bacteria	Firmicutes	Clostridiales	Lachnospiraceae	Lachnoclostridium	[Clostridium] aminophilum	537	443	metabat_909	NOBIN	tig00088640	scaffold_5	3776358.scaffold00043
k127_6551806	7303	0.5769	9.767	19.807	10.23	244.247	1.298	28.331	0.783	5	1	Bacteria	Firmicutes	Clostridiales	Lachnospiraceae	Lachnospiraceae-undef	Lachnospiraceae bacterium 5_1_57FAA	1287	208	metabat_318	NOBIN	-	-	-
k127_6551820	1190	0.5361	46.278	11.727	12.179	116.017	5.409	3.119	0.066	0	2	Bacteria	Firmicutes	Clostridiales	Clostridiales-undef	Clostridiales-undef	Clostridiales bacterium	NOBIN	1569	hic_083	NOBIN	-	-	-
k127_6551831	1898	0.6238	0.553	5.858	0.593	6.253	0.761	0.054	0.0	0	2	no-hit	no-hit	no-hit	no-hit	no-hit	no-hit	NOBIN	2015	hic_355	NOBIN	-	-	-
k127_6551844	2665	0.3411	2.12	8.433	14.314	179.191	4.346	18.765	1.402	3	2	Archaea	Euryarchaeota	Methanobacteriales	Methanobacteriaceae	Methanobrevibacter	Methanobrevibacter millerae	710	NOBIN	metabat_1102	NOBIN	-	-	-
k127_6551859	4060	0.5074	0.523	21.01	0.867	34.647	3.351	5.216	0.025	2	2	Bacteria	Bacteroidetes	Bacteroidales	Prevotellaceae	Prevotella	Prevotella sp. tf2-5	851	218	metabat_1258	NOBIN	tig00057925	scaffold_29	-
k127_6551861	5272	0.5245	0.315	19.381	0.067	1.586	0.558	0.099	0.053	5	0	Bacteria	Firmicutes	Firmicutes-undef	Firmicutes-undef	Firmicutes-undef	Firmicutes bacterium GWF2_51_9	NOBIN	1725	hic_506	NOBIN	tig00096172	-	-
k127_6551915	2737	0.5119	1.63	8.331	1.374	5.562	2.479	3.027	0.277	0	2	Bacteria	Bacteroidetes	Bacteroidales	Prevotellaceae	Prevotella	Prevotella sp. BP1-145	516	2894	metabat_886	NOBIN	tig00016863;tig00130451	scaffold_6;scaffold_37	3963053.scaffold00002
k127_6551942	4983	0.4895	45.375	30.998	3.144	20.595	3.515	3.045	0.064	3	2	Bacteria	Bacteroidetes	Bacteroidales	Prevotellaceae	Prevotella	Prevotella sp. BP1-145	1039	2271	metabat_043	NOBIN	-	scaffold_8	3368446.scaffold00008;2917430.scaffold00002
k127_6551981	7087	0.5287	2.346	9.773	0.149	2.358	0.61	0.121	0.423	6	2	Bacteria	Bacteroidetes	Bacteroidales	Prevotellaceae	Paraprevotella	Paraprevotella clara CAG:116	1275	730	hic_320	NOBIN	-	-	-
k127_6551985	6462	0.5065	1.707	8.608	1.167	20.03	3.512	0.335	0.006	6	2	Bacteria	Bacteroidetes	Bacteroidales	Prevotellaceae	Prevotellaceae-undef	Prevotellaceae bacterium HUN156	184	1954	metabat_517	NOBIN	tig00103293;tig02636681	scaffold_3126	3969374.scaffold00002
k127_6552100	4673	0.2294	1.112	11.837	0.163	2.985	0.382	1.843	0.085	0	1	no-hit	no-hit	no-hit	no-hit	no-hit	no-hit	800	NOBIN	metabat_1202	NOBIN	-	-	-
k127_6552111	1106	0.4946	469.883	12.554	3.075	67.088	13.74	46.558	0.019	0	1	Bacteria	Fibrobacteres	Fibrobacterales	Fibrobacteraceae	Fibrobacter	Fibrobacter sp. UWR2	1263	NOBIN	metabat_292	NOBIN	tig00056790	scaffold_2516	3642917.scaffold00003
k127_6552233	1302	0.3134	0.122	5.297	0.065	0.915	0.227	0.136	0.031	0	1	no-hit	no-hit	no-hit	no-hit	no-hit	no-hit	1228	NOBIN	metabat_253	NOBIN	-	-	-
k127_6552235	4629	0.5141	1.545	13.608	0.489	9.72	2.127	1.484	0.116	1	1	Bacteria	Bacteroidetes	Bacteroidales	Prevotellaceae	Prevotella	Prevotella sp. tc2-28	1162	206	metabat_180	NOBIN	tig00035987;tig00060579;tig00014765	scaffold_22492;scaffold_15	-
k127_6552309	1344	0.4464	0.104	10.69	0.0	2.315	0.126	0.0	0.028	0	2	Bacteria	Firmicutes	Clostridiales	Ruminococcaceae	Ruminococcus	Ruminococcus sp. CAG:403	NOBIN	1533	hic_545	NOBIN	-	-	-
k127_6552426	21832	0.4694	7.634	18.427	0.111	1.899	0.153	0.011	0.021	37	2	Bacteria	Firmicutes	Clostridiales	Ruminococcaceae	Ruminococcus	Ruminococcus sp. CAG:9	NOBIN	316	hic_239	NOBIN	tig00103497	-	-
k127_6552491	3833	0.4793	0.21	9.645	0.148	8.877	0.584	0.629	0.151	2	2	Bacteria	Firmicutes	Clostridiales	Ruminococcaceae	Ruminococcaceae-undef	Ruminococcaceae bacterium	1325	1136	metabat_361	NOBIN	tig00124861	scaffold_6	-
k127_6552561	6803	0.5706	0.863	14.656	0.49	6.558	1.471	1.335	0.706	2	2	Bacteria	Bacteroidetes	Bacteroidales	Prevotellaceae	Prevotella	Prevotella sp. BP1-145	232	NOBIN	metabat_571	NOBIN	tig02638533	scaffold_186	3960801.scaffold00001
k127_6552608	2873	0.292	0.7	7.793	0.095	1.273	0.494	0.061	0.041	0	2	Bacteria	Firmicutes	Erysipelotrichales	Erysipelotrichaceae	Coprobacillus	Coprobacillus sp. CAG:698	1422	NOBIN	metabat_469	NOBIN	-	-	-
k127_6552614	1602	0.5387	726.642	30.421	8.564	74.858	1.93	7.316	0.052	0	2	Bacteria	Firmicutes	Firmicutes-undef	Firmicutes-undef	Firmicutes-undef	Firmicutes bacterium CAG:424	NOBIN	1322	hic_100	NOBIN	tig00012210	scaffold_1019	-
k127_6552616	3970	0.3242	1.528	6.974	0.356	6.072	0.477	0.052	0.012	5	2	Bacteria	Firmicutes	Erysipelotrichales	Erysipelotrichaceae	Coprobacillus	Coprobacillus sp. CAG:826	870	NOBIN	metabat_1279	NOBIN	-	-	-
k127_6552710	3626	0.1831	0.253	7.491	0.413	4.455	0.295	0.412	0.032	9	1	no-hit	no-hit	no-hit	no-hit	no-hit	no-hit	774	NOBIN	metabat_1172	NOBIN	tig00155267	-	-
k127_6552726	7394	0.5633	3.448	10.771	1.07	12.457	0.792	1.919	0.12	5	2	Bacteria	Firmicutes	Clostridiales	Ruminococcaceae	Ruminococcus	Ruminococcus sp. CAG:177	883	115	metabat_1293	NOBIN	tig00127539;tig00140844	-	-
k127_6552736	3481	0.4177	0.122	41.589	0.454	5.408	0.078	0.02	0.037	3	2	Bacteria	Firmicutes	Firmicutes-undef	Firmicutes-undef	Firmicutes-undef	Firmicutes bacterium CAG:170	NOBIN	731	hic_582	NOBIN	tig00019096	-	-
k127_6552740	2864	0.3513	2.017	19.029	4.285	48.85	0.161	0.0	0.014	1	0	Bacteria	Proteobacteria	Enterobacterales	Enterobacteriaceae	Buttiauxella	Buttiauxella agrestis	NOBIN	1070	hic_370	NOBIN	-	-	-
k127_6552759	4247	0.6598	89.892	17.114	24.112	360.36	7.848	4.364	0.112	2	2	Bacteria	Firmicutes	Firmicutes-undef	Firmicutes-undef	Firmicutes-undef	Firmicutes bacterium CAG:555	693	407	metabat_1082	NOBIN	-	scaffold_2177;NODE_39831_length_3493_cov_5.40838	-
k127_6552772	1236	0.1893	0.498	31.216	10.955	22.855	0.423	0.389	0.0	1	0	no-hit	no-hit	no-hit	no-hit	no-hit	no-hit	774	NOBIN	metabat_1172	NOBIN	-	-	-
k127_6552794	2742	0.3425	0.067	5.463	0.054	37.68	0.254	23.126	0.0	3	2	Bacteria	Firmicutes	Clostridiales	Clostridiales Family XIII. Incertae Sedis	Clostridiales Family XIII. Incertae Sedis-undef	[Eubacterium] nodatum	258	NOBIN	metabat_599	NOBIN	-	k87_63062112	-
k127_6552830	1469	0.6208	660.487	14.017	148.308	709.071	6.229	2.135	0.0	1	2	Bacteria	Firmicutes	Firmicutes-undef	Firmicutes-undef	Firmicutes-undef	Firmicutes bacterium CAG:137	NOBIN	437	hic_432	NOBIN	-	scaffold_25741	-
k127_6552836	1428	0.5007	0.245	8.085	0.207	3.235	0.399	6.487	0.0	1	2	Bacteria	Spirochaetes	Spirochaetales	Spirochaetaceae	Treponema	Treponema saccharophilum	NOBIN	1068	hic_553	NOBIN	-	-	-
k127_6552849	1223	0.4841	0.135	5.371	1.708	15.02	0.522	0.563	0.016	0	1	no-hit	no-hit	no-hit	no-hit	no-hit	no-hit	776	NOBIN	metabat_1174	NOBIN	-	-	-
k127_6552896	1104	0.2889	4.639	127.704	5.255	75.54	3.17	10.378	0.0	0	2	no-hit	no-hit	no-hit	no-hit	no-hit	no-hit	NOBIN	1885	hic_360	NOBIN	-	-	-
k127_6552939	1086	0.1934	4.506	60.424	8.454	40.506	1.422	4.887	0.0	0	1	Eukaryota	Streptophyta	Malvales	Malvaceae	Gossypium	Gossypium hirsutum	NOBIN	2220	hic_217	NOBIN	-	-	-
k127_6552961	2538	0.5512	26.547	15.993	12.765	196.801	3.573	2.87	0.409	1	2	Bacteria	Bacteria-undef	Bacteria-undef	Bacteria-undef	Bacteria-undef	bacterium F083	439	692	metabat_800	NOBIN	tig00118845	scaffold_1	-
k127_6552984	1536	0.5033	0.971	7.729	0.544	10.732	0.744	0.371	0.092	0	2	Bacteria	Firmicutes	Clostridiales	Lachnospiraceae	Lachnospiraceae-undef	Lachnospiraceae bacterium	NOBIN	491	hic_481	NOBIN	-	-	-
k127_6552997	17112	0.5497	27.715	16.655	5.08	87.712	5.418	7.563	0.061	11	2	Bacteria	Bacteroidetes	Bacteroidales	Bacteroidales-undef	Bacteroidales-undef	Bacteroidales bacterium WCE2008	1123	279	metabat_137	NOBIN	tig00031079;tig00096711;tig02637562;tig00126087;tig00142215	scaffold_18683;scaffold_23479;scaffold_27142;scaffold_516;scaffold_308;scaffold_219	3960793.scaffold00001
k127_6553017	17938	0.261	7.017	17.681	21.669	19.627	9.573	0.556	0.016	16	2	Bacteria	Firmicutes	Firmicutes-undef	Firmicutes-undef	Firmicutes-undef	Firmicutes bacterium CAG:582	1406	276	metabat_451	NOBIN	tig00061193	-	-
k127_6553043	1656	0.3702	0.013	3.898	1.175	21.275	0.123	0.0	0.0	2	0	Bacteria	Bacteroidetes	Bacteroidales	Prevotellaceae	Prevotella	Prevotella sp. tf2-5	NOBIN	816	hic_223	NOBIN	-	-	3960811.scaffold00016
k127_6553057	1115	0.565	9.721	13.916	1.58	48.163	0.636	1.265	0.0	0	1	no-hit	no-hit	no-hit	no-hit	no-hit	no-hit	104	NOBIN	metabat_055	NOBIN	-	scaffold_105367	-
k127_6553095	1132	0.4028	5.932	81.97	3.254	93.023	9.544	5.754	7.695	0	1	Bacteria	Bacteroidetes	Bacteroidales	Prevotellaceae	Prevotellaceae-undef	Prevotellaceae bacterium HUN156	NOBIN	1437	hic_060	NOBIN	tig00059816	-	-
k127_6553124	1566	0.4911	1.642	10.503	0.85	29.877	0.207	1.343	0.0	0	2	Bacteria	Fibrobacteres	Fibrobacterales	Fibrobacteraceae	Fibrobacter	Fibrobacter sp. UWH4	NOBIN	2630	hic_331	NOBIN	-	-	-
k127_6553133	5375	0.394	8.31	8.355	6.388	32.33	4.993	0.309	0.01	5	2	Bacteria	Firmicutes	Firmicutes-undef	Firmicutes-undef	Firmicutes-undef	Firmicutes bacterium CAG:65	544	1590	metabat_917	NOBIN	tig00170044	-	-
k127_6553137	11512	0.5279	2.027	25.488	2.642	26.781	2.738	2.663	1.374	7	1	Bacteria	Bacteroidetes	Bacteroidales	Prevotellaceae	Prevotella	Prevotella sp. ne3005	1184	1450	metabat_204	NOBIN	tig02639548;tig00007665;tig00500563;tig00045086;tig00021479;tig00502238	scaffold_10;scaffold_7691;scaffold_1776;scaffold_85;scaffold_10	3349628.scaffold00002
k127_6553163	2587	0.3491	0.039	5.93	0.52	2.238	0.083	1.024	0.019	0	2	Bacteria	Spirochaetes	Spirochaetales	Spirochaetaceae	Treponema	Treponema porcinum	379	NOBIN	metabat_733	NOBIN	-	-	-
k127_6553179	1532	0.5698	4.249	13.003	9.255	90.443	1.402	6.574	0.199	0	2	Bacteria	Firmicutes	Clostridiales	Clostridiaceae	Clostridium	Clostridium sp. CAG:43	34	1607	metabat_701	NOBIN	tig00038745	-	-
k127_6553202	1069	0.391	2.03	5.265	1.828	34.359	0.607	7.176	0.036	0	1	Bacteria	Firmicutes	Clostridiales	Lachnospiraceae	Lachnospiraceae-undef	Lachnospiraceae bacterium KH1T2	596	NOBIN	metabat_974	NOBIN	-	-	-
k127_6553211	1166	0.4391	2.557	7.97	0.219	35.816	4.441	0.996	0.0	1	2	no-hit	no-hit	no-hit	no-hit	no-hit	no-hit	NOBIN	2682	hic_075	NOBIN	tig00081013	scaffold_77	-
k127_6553268	1218	0.4146	132.788	50.943	4.169	128.108	4.998	61.601	0.128	0	1	Bacteria	Bacteroidetes	Bacteroidales	Prevotellaceae	Prevotella	Prevotella sp. P2-180	NOBIN	612	hic_197	NOBIN	tig00057238	scaffold_6017	-
k127_6553299	1174	0.3944	90.015	55.942	46.443	170.935	0.226	0.085	0.066	0	2	no-hit	no-hit	no-hit	no-hit	no-hit	no-hit	556	1656	metabat_930	NOBIN	tig02639251	scaffold_12124	-
k127_6553324	1771	0.3732	2.209	5.976	11.384	380.497	0.178	0.023	0.0	0	1	no-hit	no-hit	no-hit	no-hit	no-hit	no-hit	NOBIN	1161	hic_370	NOBIN	-	-	-
k127_6553332	4288	0.528	21.011	13.981	1.936	38.658	1.399	2.983	0.02	2	2	Bacteria	Fibrobacteres	Fibrobacterales	Fibrobacteraceae	Fibrobacter	Fibrobacter sp. UWB8	1068	795	hic_041	NOBIN	tig00053877;tig02636934	scaffold_130	-
k127_6553352	1724	0.6276	24.962	9.193	0.892	15.055	0.401	1.676	2.044	1	1	Bacteria	Firmicutes	Clostridiales	Clostridiales-undef	Intestinimonas	Intestinimonas butyriciproducens	1228	726	metabat_253	NOBIN	-	-	-
k127_6553366	1375	0.208	1.367	19.419	0.356	10.3	0.253	0.0	0.0	0	1	no-hit	no-hit	no-hit	no-hit	no-hit	no-hit	NOBIN	1282	hic_207	NOBIN	-	-	-
k127_6553379	1325	0.4483	10.85	7.702	1.678	11.986	0.191	1.722	0.182	0	2	Bacteria	Elusimicrobia	Elusimicrobiales	Elusimicrobiaceae	Elusimicrobium	Elusimicrobium sp. An273	NOBIN	442	hic_460	NOBIN	-	scaffold_77	-
k127_6553410	4578	0.5616	19.128	10.587	8.331	173.762	3.687	0.348	0.038	3	2	Bacteria	Bacteria-undef	Bacteria-undef	Bacteria-undef	Bacteria-undef	bacterium F083	439	692	metabat_800	NOBIN	tig00500975;tig00025331	scaffold_1	-
k127_6553413	3031	0.2389	4.235	39.416	1.475	23.615	2.064	5.973	0.015	0	2	Eukaryota	Eukaryota-undef	Sporadotrichida	Oxytrichidae	Oxytricha	Oxytricha trifallax	800	587	metabat_1202	NOBIN	-	-	-
k127_6553449	5961	0.4669	8.926	13.414	7.171	61.61	16.443	0.145	0.026	5	2	Bacteria	Bacteroidetes	Bacteroidales	Prevotellaceae	Prevotella	Prevotella sp. khp7	324	1982	metabat_673	NOBIN	tig00023769;tig00059738	scaffold_3500;scaffold_641;scaffold_2971	4309559.scaffold00023;3960801.scaffold00002
k127_6553493	3864	0.5003	10.043	25.336	468.498	1470.893	16.556	12.965	0.041	1	2	Bacteria	Bacteroidetes	Bacteroidales	Prevotellaceae	Prevotella	Prevotella sp. tc2-28	547	774	metabat_920	NOBIN	tig00104895;tig00143445	scaffold_992	-
k127_6553498	3519	0.5072	1.295	10.246	7.084	46.114	0.542	4.112	0.043	3	2	Bacteria	Bacteroidetes	Bacteroidales	Rikenellaceae	Alistipes	Alistipes sp. CAG:435	199	854	hic_464	NOBIN	tig00073168	scaffold_7774;scaffold_4748	-
k127_6553504	5639	0.5824	33.809	8.28	4.777	54.743	2.536	1.518	0.204	4	1	Bacteria	Firmicutes	Clostridiales	Clostridiales-undef	Clostridiales-undef	Clostridiales bacterium GWF2_38_85	828	1820	metabat_1232	NOBIN	tig00151419	scaffold_319	-
k127_6553621	3846	0.6076	16.67	19.614	20.03	200.467	9.645	3.654	0.097	0	1	Bacteria	Bacteroidetes	Bacteroidales	Dysgonamonadaceae	Dysgonomonas	Dysgonomonas macrotermitis	98	448	metabat_1411	NOBIN	tig00045742	scaffold_605	-
k127_6553641	3280	0.3058	2.704	11.661	3.611	16.074	1.088	3.072	0.042	1	1	Bacteria	Firmicutes	Clostridiales	Clostridiaceae	Clostridium	Clostridium sp. CAG:470	108	719	metabat_099	NOBIN	-	-	-
k127_6553646	2608	0.5698	7.48	12.731	7.83	279.451	0.706	35.328	1.048	1	2	Bacteria	Bacteroidetes	Bacteroidales	Prevotellaceae	Prevotella	Prevotella sp. ne3005	303	1899	metabat_650	NOBIN	tig00100896	scaffold_1018	-
k127_6553656	5806	0.5911	15.152	10.237	14.569	88.654	1.275	1.588	0.054	3	2	Bacteria	Firmicutes	Erysipelotrichales	Erysipelotrichaceae	Solobacterium	Solobacterium moorei	623	31	metabat_1005	NOBIN	-	k87_17305886	-
k127_6553665	1872	0.539	2.568	19.596	1.046	13.239	1.251	5.926	0.055	0	2	Bacteria	Bacteroidetes	Bacteroidales	Prevotellaceae	Prevotellaceae-undef	Prevotellaceae bacterium HUN156	NOBIN	1129	hic_074	NOBIN	tig00499746;tig00028760	scaffold_51	-
k127_6553675	5084	0.2453	4.371	71.455	76.85	97.571	2.504	8.716	0.037	1	0	Eukaryota	Eukaryota-undef	Sporadotrichida	Oxytrichidae	Oxytricha	Oxytricha trifallax	634	2679	metabat_1017	NOBIN	tig00141928	-	-
k127_6553734	2232	0.5703	5.521	13.294	4.067	24.417	5.404	5.0	0.492	1	1	Bacteria	Bacteroidetes	Bacteroidales	Prevotellaceae	Prevotella	Prevotella sp. CAG:1092	NOBIN	1854	hic_175	NOBIN	tig00029650	scaffold_121	-
k127_6553774	1030	0.4	114.246	20.6	11.18	281.615	3.026	27.414	12.057	0	1	Bacteria	Firmicutes	Clostridiales	Lachnospiraceae	Lachnospiraceae-undef	Lachnospiraceae bacterium KHCPX20	NOBIN	228	hic_060	NOBIN	-	NODE_32843_length_4097_cov_49.4943	2917680.scaffold00019
k127_6553789	2612	0.1937	4.102	96.607	3.914	94.447	0.924	7.946	0.017	2	0	no-hit	no-hit	no-hit	no-hit	no-hit	no-hit	1312	NOBIN	metabat_347	NOBIN	-	-	-
k127_6553818	7573	0.2731	0.908	26.633	1.673	48.649	0.948	0.315	0.019	8	1	Bacteria	Tenericutes	Mycoplasmatales	Mycoplasmataceae	Mycoplasma	Mycoplasma sp. CAG:877	597	431	metabat_975	NOBIN	-	-	-
k127_6553834	1778	0.3391	0.107	6.57	0.067	0.358	0.065	0.021	0.0	3	1	no-hit	no-hit	no-hit	no-hit	no-hit	no-hit	347	NOBIN	metabat_698	NOBIN	-	-	-
k127_6553887	7131	0.5076	3.247	27.038	0.462	34.574	0.996	148.338	0.337	5	1	Bacteria	Bacteroidetes	Bacteroidales	Prevotellaceae	Prevotella	Prevotella sp. P3-122	28	63	metabat_634	NOBIN	tig00095957	scaffold_7315	-
k127_6553931	1600	0.5313	6.075	5.154	4.101	45.392	0.525	2.995	0.026	0	2	Bacteria	Firmicutes	Clostridiales	Ruminococcaceae	Faecalibacterium	Faecalibacterium sp. CAG:74	NOBIN	1039	hic_022	NOBIN	-	-	-
k127_6553939	2074	0.2956	5.974	21.964	11.821	156.186	4.667	8.299	0.0	0	1	no-hit	no-hit	no-hit	no-hit	no-hit	no-hit	104	524	metabat_055	NOBIN	tig00133346	-	-
k127_6553965	9258	0.2497	13.271	9.203	0.92	60.579	1.083	0.084	0.011	9	1	Bacteria	Firmicutes	Firmicutes-undef	Firmicutes-undef	Firmicutes-undef	Firmicutes bacterium CAG:884	335	1720	metabat_685	NOBIN	-	-	-
k127_6553978	3725	0.4424	0.332	21.48	4.151	70.128	0.606	41.777	0.104	4	0	Bacteria	Firmicutes	Clostridiales	Ruminococcaceae	Ruminococcus	Ruminococcus flavefaciens	724	2435	metabat_1117	NOBIN	tig00156907	scaffold_1525;scaffold_2747	-
k127_6553995	4351	0.5727	0.36	9.485	0.275	3.86	0.846	8.795	0.081	3	2	Bacteria	Bacteroidetes	Bacteroidales	Prevotellaceae	Prevotella	Prevotella sp. ne3005	NOBIN	1433	hic_351	NOBIN	-	-	-
k127_6554026	2593	0.3818	0.046	8.196	0.062	0.926	0.129	5.429	0.046	2	2	no-hit	no-hit	no-hit	no-hit	no-hit	no-hit	NOBIN	360	hic_135	NOBIN	-	scaffold_6696	-
k127_6554093	2774	0.2019	1.467	17.682	2.208	55.45	0.721	3.334	0.0	1	0	no-hit	no-hit	no-hit	no-hit	no-hit	no-hit	1312	NOBIN	metabat_347	NOBIN	-	-	-
k127_6554127	1783	0.4644	0.084	6.104	3.782	65.354	0.148	14.026	4.709	0	2	Bacteria	Bacteroidetes	Bacteroidales	Rikenellaceae	Alistipes	Alistipes finegoldii CAG:68	722	3214	metabat_1115	NOBIN	-	scaffold_38	-
k127_6554140	1799	0.224	0.59	10.718	2.134	30.43	0.595	1.668	0.0	0	1	no-hit	no-hit	no-hit	no-hit	no-hit	no-hit	1113	NOBIN	metabat_126	NOBIN	tig00096989	-	-
k127_6554167	5091	0.5268	16.346	7.577	0.379	3.063	1.747	0.557	0.087	2	2	Bacteria	Bacteroidetes	Bacteroidales	Bacteroidales-undef	Bacteroidales-undef	Bacteroidales bacterium KHT7	1223	971	metabat_248	NOBIN	-	scaffold_1	3962893.scaffold00001
k127_6554200	3116	0.4069	0.064	7.638	0.164	1.178	0.13	6.025	0.012	1	2	Bacteria	Firmicutes	Clostridiales	Clostridiaceae	Clostridium	Clostridium sp. CAG:167	789	1518	metabat_1188	NOBIN	-	-	-
k127_6554292	2426	0.6063	7.886	11.047	6.854	40.291	1.106	4.97	0.099	0	2	Bacteria	Firmicutes	Selenomonadales	Selenomonadaceae	Schwartzia	Schwartzia succinivorans	NOBIN	1446	hic_267	NOBIN	tig00049357	scaffold_878	-
k127_6554316	1161	0.5426	11.774	80.172	18.675	292.606	1.678	2.001	0.131	1	1	Bacteria	Firmicutes	Clostridiales	Eubacteriaceae	Eubacterium	[Eubacterium] eligens	NOBIN	3556	hic_316	NOBIN	tig00499163	-	-
k127_6554329	2601	0.2234	1.556	30.644	19.473	26.339	1.013	1.389	0.0	0	1	no-hit	no-hit	no-hit	no-hit	no-hit	no-hit	634	1508	metabat_1017	NOBIN	-	-	-
k127_6554343	1330	0.3466	0.802	5.577	0.198	1.214	0.385	0.043	0.06	1	1	Bacteria	Firmicutes	Clostridiales	Clostridiaceae	Clostridium	Clostridium sp. SY8519	853	NOBIN	metabat_1260	NOBIN	-	-	-
k127_6554360	6399	0.5635	5.852	17.239	6.754	70.793	2.844	1.041	0.158	4	2	Bacteria	Bacteroidetes	Bacteroidales	Bacteroidaceae	Bacteroides	Bacteroides sp. CAG:443	1415	NOBIN	metabat_461	NOBIN	tig00044129	scaffold_65801;scaffold_23416	3353505.scf7180000000012|quiver
k127_6554379	1714	0.2964	0.131	4.9	0.277	1.96	0.287	0.026	0.0	0	2	Bacteria	Firmicutes	Clostridiales	Clostridiaceae	Clostridium	Clostridium paraputrificum	NOBIN	1816	hic_003	NOBIN	-	-	-
k127_6554391	1152	0.4505	0.758	5.976	0.729	11.176	4.939	0.161	1.606	1	1	no-hit	no-hit	no-hit	no-hit	no-hit	no-hit	NOBIN	3156	hic_084	NOBIN	-	-	-
k127_6554392	1818	0.5748	23.607	7.804	4.167	51.991	6.463	1.623	0.043	1	1	Bacteria	Firmicutes	Clostridiales	Clostridiales-undef	Clostridiales-undef	Clostridiales bacterium	NOBIN	1569	hic_083	NOBIN	-	-	-
k127_6554426	3780	0.2524	3.492	23.161	18.375	97.74	3.127	16.52	0.023	5	2	Bacteria	Firmicutes	Clostridiales	Clostridiaceae	Clostridium	Clostridium sp. CAG:343	1126	NOBIN	metabat_140	NOBIN	-	-	-
k127_6554484	1543	0.383	0.439	9.283	9.017	14.539	0.309	5.319	4.487	1	1	Bacteria	Spirochaetes	Brachyspirales	Brachyspiraceae	Brachyspira	Brachyspira sp. CAG:484	NOBIN	508	hic_231	NOBIN	tig00114345;tig00075517	k87_24789801	-
k127_6554490	2495	0.5319	10.263	6.182	2.292	18.533	3.034	0.243	0.464	3	1	Bacteria	Firmicutes	Clostridiales	Clostridiaceae	Clostridium	Clostridium sp. CAG:448	NOBIN	358	hic_530	NOBIN	-	-	-
k127_6554496	11038	0.5255	1.707	16.535	1.847	32.365	2.335	36.773	1.425	8	2	Bacteria	Bacteroidetes	Bacteroidales	Prevotellaceae	Prevotella	Prevotella sp. BP1-145	1010	462	metabat_012	NOBIN	tig02639459;tig00087475;tig02638053;tig00023383	scaffold_268;scaffold_331	4302445.scaffold00027;3368446.scaffold00003;3368499.scaffold00020
k127_6554520	1203	0.5511	2.1	10.519	5.613	19.123	16.244	0.07	0.0	0	1	Bacteria	Bacteroidetes	Bacteroidales	Prevotellaceae	Prevotella	Prevotella sp. BP1-145	NOBIN	1857	hic_007	NOBIN	-	scaffold_255	-
k127_6554523	1075	0.4149	11.119	26.146	2.742	93.893	2.079	0.035	0.035	0	1	no-hit	no-hit	no-hit	no-hit	no-hit	no-hit	NOBIN	548	hic_088	NOBIN	-	scaffold_3638	-
k127_6554533	5578	0.3689	369.057	40.519	9.231	232.564	11.847	11.115	0.0	6	1	Bacteria	Firmicutes	Erysipelotrichales	Erysipelotrichaceae	Coprobacillus	Coprobacillus sp. CAG:698	1360	3027	metabat_400	NOBIN	tig00053294	-	-
k127_6554578	1998	0.3689	0.348	11.314	1.188	3.968	0.425	4.631	0.233	1	2	Bacteria	Firmicutes	Tissierellales	Peptoniphilaceae	Finegoldia	Finegoldia magna	NOBIN	1076	hic_074	NOBIN	-	-	-
k127_6554585	3050	0.4246	0.458	6.468	6.111	23.454	2.768	2.684	0.062	0	1	Bacteria	Firmicutes	Clostridiales	Ruminococcaceae	Ruminococcaceae-undef	Ruminococcaceae bacterium KH2T8	NOBIN	1773	hic_110	NOBIN	-	-	4300061.scaffold00001
k127_6554619	6181	0.6352	31.319	11.892	8.641	76.319	3.16	4.887	0.55	5	2	Bacteria	Firmicutes	Firmicutes-undef	Firmicutes-undef	Firmicutes-undef	Firmicutes bacterium CAG:103	314	58	metabat_662	NOBIN	tig00009763	k87_17419463;scaffold_14000	-
k127_6554637	4493	0.5889	6.808	35.389	16.54	86.671	1.766	40.747	0.375	3	1	Bacteria	Firmicutes	Clostridiales	Clostridiaceae	Clostridium	Clostridium sp. CAG:299	485	572	metabat_851	NOBIN	tig00023217	k87_10852429	-
k127_6554690	2887	0.2636	1.399	9.469	3.575	46.492	1.943	2.415	0.0	0	1	no-hit	no-hit	no-hit	no-hit	no-hit	no-hit	1113	1705	metabat_126	NOBIN	-	-	-
k127_6554714	1361	0.1558	0.153	5.542	0.187	3.511	0.392	0.259	0.0	1	0	no-hit	no-hit	no-hit	no-hit	no-hit	no-hit	774	NOBIN	metabat_1172	NOBIN	-	-	-
k127_6554739	5908	0.5531	10.398	45.253	3.538	47.472	8.213	8.262	0.32	6	1	Bacteria	Bacteroidetes	Bacteroidales	Prevotellaceae	Prevotella	Prevotella sp. tf2-5	988	962	hic_349	NOBIN	tig00502165;tig00098325;tig00148065;tig00012659;tig00499079	scaffold_1519;scaffold_2278;scaffold_14311;scaffold_206;scaffold_2696;scaffold_690	3969374.scaffold00004;3964077.scaffold00002;3969374.scaffold00004
k127_6554757	2576	0.4569	7.313	14.345	2.761	14.818	0.467	3.807	0.396	1	1	Bacteria	Elusimicrobia	Elusimicrobiales	Elusimicrobiaceae	Elusimicrobium	Elusimicrobium sp. An273	611	256	metabat_992	NOBIN	tig02647085	scaffold_24;k87_39664919	-
k127_6554758	2194	0.4644	19.37	8.661	1.176	119.85	0.509	0.0	0.0	0	2	Bacteria	Candidatus Saccharibacteria	Candidatus Saccharibacteria-undef	Candidatus Saccharibacteria-undef	Candidatus Saccharibacteria-undef	Candidatus Saccharibacteria bacterium 32-50-13	NOBIN	910	hic_264	NOBIN	tig00084269	-	-
k127_6554770	10777	0.5895	0.73	17.076	0.33	5.38	0.728	0.397	0.046	9	1	Bacteria	Bacteroidetes	Bacteroidales	Prevotellaceae	Paraprevotella	Paraprevotella clara CAG:116	649	1587	metabat_1033	NOBIN	tig00038222	scaffold_5458;scaffold_265	-
k127_6554851	3760	0.5066	5.652	11.602	1.985	87.373	1.04	6.456	0.008	2	2	Bacteria	Bacteroidetes	Bacteroidales	Tannerellaceae	Parabacteroides	Parabacteroides goldsteinii	91	3251	metabat_1334	NOBIN	-	scaffold_1247;scaffold_1772	-
k127_6554870	3751	0.2909	0.029	28.41	0.08	1.974	0.618	0.0	0.0	2	2	Bacteria	Firmicutes	Clostridiales	Eubacteriaceae	Eubacterium	Eubacterium uniforme	903	2260	metabat_1316	metabat_1316	tig02636941	-	-
k127_6554919	1114	0.6948	47.331	16.071	6.59	136.819	3.073	15.221	0.171	0	2	Bacteria	Actinobacteria	Eggerthellales	Eggerthellaceae	Slackia	Slackia piriformis	NOBIN	651	hic_073	NOBIN	-	-	-
k127_6554934	4803	0.6207	25.804	18.912	3.79	49.577	1.544	0.846	0.037	2	1	no-hit	no-hit	no-hit	no-hit	no-hit	no-hit	350	576	metabat_702	NOBIN	tig00121992	-	-
k127_6554967	1052	0.5333	10.251	159.284	177.097	1014.695	26.907	221.552	0.564	0	1	Bacteria	Firmicutes	Acidaminococcales	Acidaminococcaceae	Succiniclasticum	Succiniclasticum ruminis	NOBIN	521	hic_044	NOBIN	tig00006048	-	3962970.scaffold00003
k127_6554976	1468	0.312	0.792	6.251	0.527	1.063	0.409	0.215	0.0	0	1	Bacteria	Firmicutes	Clostridiales	Clostridiaceae	Clostridium	Clostridium sp. CAG:813	565	NOBIN	metabat_940	NOBIN	-	-	-
k127_6555024	1286	0.3616	1.991	8.786	1.288	71.141	0.255	0.757	0.0	2	2	no-hit	no-hit	no-hit	no-hit	no-hit	no-hit	1108	NOBIN	metabat_120	NOBIN	-	-	-
k127_6555090	3025	0.2959	1.12	8.848	0.443	13.952	0.658	0.073	0.027	1	2	Bacteria	Proteobacteria	Pseudomonadales	Moraxellaceae	Acinetobacter	Acinetobacter sp. CAG:196	955	NOBIN	metabat_1373	NOBIN	-	-	-
k127_6555100	1553	0.376	0.075	5.698	0.0	0.6	0.155	0.0	0.0	2	1	Bacteria	Proteobacteria	Rhodospirillales	Rhodospirillaceae	Azospirillum	Azospirillum sp. 51_20	59	NOBIN	metabat_978	NOBIN	-	-	-
k127_6555162	6917	0.5492	13.127	22.246	5.413	52.7	0.759	15.824	0.439	3	1	Bacteria	Bacteroidetes	Bacteroidales	Tannerellaceae	Tannerella	Tannerella sp. CAG:51	363	1330	metabat_716	NOBIN	tig00035695	scaffold_66;scaffold_26	-
k127_6555169	9319	0.5316	17.544	19.413	6.396	71.572	2.362	0.891	0.087	2	1	Bacteria	Bacteroidetes	Bacteroidales	Prevotellaceae	Paraprevotella	Paraprevotella clara CAG:116	641	6	metabat_1025	NOBIN	tig00039033;tig00500957	scaffold_722	-
k127_6555187	2361	0.2058	5.98	91.707	9.05	70.692	3.187	5.654	0.009	0	1	Eukaryota	Eukaryota-undef	Hymenostomatida	Tetrahymenidae	Tetrahymena	Tetrahymena thermophila	NOBIN	1395	hic_217	NOBIN	-	-	-
k127_6555266	8871	0.3903	2.585	9.551	1.262	8.023	0.273	4.811	0.139	7	2	Bacteria	Spirochaetes	Spirochaetales	Spirochaetaceae	Treponema	Treponema porcinum	977	1733	metabat_1397	NOBIN	-	scaffold_15	-
k127_6555292	3458	0.3464	0.351	28.755	78.307	76.036	0.343	25.302	0.171	2	1	Bacteria	Firmicutes	Clostridiales	Clostridiaceae	Clostridium	Clostridium sp. CAG:813	707	310	metabat_1098	NOBIN	tig00115579	NODE_65277_length_2300_cov_10.1207;NODE_45725_length_3109_cov_8.16536	-
k127_6555319	3036	0.1993	1.122	21.171	14.703	28.118	0.349	1.394	0.014	2	1	no-hit	no-hit	no-hit	no-hit	no-hit	no-hit	634	1820	metabat_1017	NOBIN	-	-	-
k127_6555426	1610	0.3466	0.102	58.839	0.053	1.432	0.075	0.031	0.025	1	0	Bacteria	Firmicutes	Clostridiales	Clostridiaceae	Clostridium	Clostridium bolteae CAG:59	NOBIN	2874	hic_169	NOBIN	-	-	-
k127_6555463	1516	0.5297	12.045	11.48	13.32	153.008	1.826	0.0	0.0	1	2	Bacteria	Bacteroidetes	Bacteroidales	Barnesiellaceae	Barnesiella	Barnesiella viscericola	NOBIN	3586	hic_584	NOBIN	tig00498795	scaffold_35	-
k127_6555466	1037	0.3973	0.24	5.972	0.0	1.569	0.271	0.378	0.039	1	1	no-hit	no-hit	no-hit	no-hit	no-hit	no-hit	1244	NOBIN	metabat_271	NOBIN	-	-	-
k127_6555471	1407	0.6063	0.439	8.784	0.569	14.129	0.561	1.582	0.0	1	1	Bacteria	Firmicutes	Clostridiales	Ruminococcaceae	Sporobacter	Sporobacter termitidis	NOBIN	1858	hic_016	NOBIN	-	-	-
k127_6555472	1685	0.4582	56.359	15.055	15.84	181.198	17.224	29.003	0.023	0	2	Bacteria	Firmicutes	Clostridiales	Ruminococcaceae	Ruminococcaceae-undef	Ruminococcaceae bacterium YAD3003	NOBIN	2056	hic_030	NOBIN	tig00019401	-	3619685.scaffold00002;3960639.scaffold00001
k127_6555524	4074	0.5876	15.676	12.803	9.982	73.763	1.054	3.211	0.253	2	2	Bacteria	Bacteroidetes	Bacteroidales	Prevotellaceae	Prevotella	Prevotella sp. CAG:279	187	3346	metabat_520	NOBIN	tig00010240	scaffold_677	-
k127_6555528	1519	0.4477	1.184	7.467	0.24	4.954	0.904	0.253	0.0	0	2	Bacteria	Spirochaetes	Spirochaetales	Spirochaetaceae	Treponema	Treponema berlinense	NOBIN	2234	hic_046	NOBIN	-	-	-
k127_6555560	2803	0.5341	3.835	6.015	1.668	29.849	0.646	0.014	0.041	1	2	Bacteria	Firmicutes	Clostridiales	Clostridiales-undef	Clostridiales-undef	Clostridiales bacterium 38_11	NOBIN	1325	hic_105	NOBIN	-	-	-
k127_6555576	1601	0.2086	0.882	6.124	2.658	10.135	0.435	0.323	0.077	1	1	no-hit	no-hit	no-hit	no-hit	no-hit	no-hit	NOBIN	1839	hic_375	NOBIN	-	-	-
k127_6555598	2772	0.539	0.058	15.219	0.655	432.877	0.142	520.474	8.298	0	2	Bacteria	Bacteroidetes	Bacteroidales	Prevotellaceae	Prevotella	Prevotella dentalis	NOBIN	755	hic_048	NOBIN	-	scaffold_696	-
k127_6555663	3429	0.4307	0.393	7.039	0.684	162.033	0.212	2.398	3.219	2	2	Bacteria	Firmicutes	Firmicutes-undef	Firmicutes-undef	Firmicutes-undef	Firmicutes bacterium CAG:65	832	148	metabat_1237	NOBIN	-	-	-
k127_6555684	4025	0.4102	1.423	8.579	2.04	16.287	0.184	3.7	0.0	2	1	Bacteria	Firmicutes	Clostridiales	Lachnospiraceae	Butyrivibrio	Butyrivibrio fibrisolvens	217	137	metabat_554	NOBIN	-	-	-
k127_6555692	3441	0.7509	22.108	15.334	7.641	123.855	2.218	16.555	0.036	1	1	Bacteria	Firmicutes	Clostridiales	Clostridiaceae	Geosporobacter	Geosporobacter ferrireducens	62	2581	metabat_1012	NOBIN	-	-	-
k127_6555693	1398	0.5207	18.572	20.664	20.829	318.668	4.433	60.77	0.727	0	1	Bacteria	Bacteroidetes	Bacteroidales	Paludibacteraceae	Paludibacter	Paludibacter sp. 47-17	NOBIN	912	hic_403	NOBIN	-	scaffold_112	-
k127_6555726	3310	0.7	0.541	12.076	0.239	5.462	0.344	25.325	0.024	1	1	no-hit	no-hit	no-hit	no-hit	no-hit	no-hit	233	NOBIN	metabat_572	NOBIN	tig00049640	-	-
k127_6555740	2874	0.4071	3.078	7.386	2.39	8.861	0.442	7.366	0.146	2	1	Bacteria	Spirochaetes	Spirochaetales	Spirochaetaceae	Treponema	Treponema porcinum	379	NOBIN	metabat_733	NOBIN	tig00148243	scaffold_39	-
k127_6555752	2925	0.4085	14.007	15.138	5.544	8.604	0.11	0.0	0.077	4	2	Bacteria	Firmicutes	Clostridiales	Eubacteriaceae	Eubacterium	Eubacterium sp. CAG:202	1349	3096	metabat_387	NOBIN	tig00050388	scaffold_14175	-
k127_6555755	3866	0.5422	7.59	34.999	15.039	584.168	20.453	2.636	0.168	1	1	Bacteria	Bacteroidetes	Bacteroidales	Prevotellaceae	Prevotella	Prevotella sp. ne3005	600	871	hic_318	NOBIN	tig00025862	scaffold_631	3960801.scaffold00001
k127_6555770	3367	0.4915	0.591	6.807	2.573	6.598	0.761	0.084	0.064	1	2	Bacteria	Firmicutes	Firmicutes-undef	Firmicutes-undef	Firmicutes-undef	Firmicutes bacterium CAG:65	362	1973	metabat_715	NOBIN	-	-	-
k127_6555772	3279	0.2446	2.874	17.696	0.403	12.194	1.389	1.188	0.014	1	2	Bacteria	Firmicutes	Clostridiales	Ruminococcaceae	Ruminococcaceae-undef	Ruminococcaceae bacterium FB2012	1376	NOBIN	metabat_417	NOBIN	-	-	-
k127_6555820	1367	0.5084	3.317	5.477	1.017	19.399	0.388	3.943	0.029	0	2	Bacteria	Firmicutes	Clostridiales	Clostridiales-undef	Clostridiales-undef	Clostridiales bacterium	NOBIN	1471	hic_077	NOBIN	-	-	-
k127_6555831	2645	0.4015	3.93	6.986	2.464	25.893	0.62	4.536	0.078	1	2	Bacteria	Firmicutes	Clostridiales	Lachnospiraceae	Butyrivibrio	Butyrivibrio fibrisolvens	217	2072	metabat_554	NOBIN	-	-	3964179.scaffold00006
k127_6555896	2958	0.6024	1.122	7.551	0.375	7.334	0.552	0.082	0.022	1	1	Bacteria	Firmicutes	Clostridiales	Ruminococcaceae	Ruminococcus	Ruminococcus sp. CAG:382	NOBIN	1840	hic_224	NOBIN	-	-	-
k127_6555938	1255	0.5163	11.778	7.473	3.121	29.009	3.296	0.932	0.183	0	1	Bacteria	Firmicutes	Clostridiales	Eubacteriaceae	Eubacterium	Eubacterium ventriosum	NOBIN	1631	hic_054	NOBIN	-	-	-
k127_6555958	3617	0.5458	0.943	12.616	1.068	8.384	4.811	2.745	0.019	2	1	Bacteria	Bacteroidetes	Bacteroidales	Prevotellaceae	Prevotella	Prevotella sp. BP1-145	446	741	metabat_808	NOBIN	tig00016632	-	-
k127_6555985	5987	0.4323	4.695	10.635	2.098	19.784	1.606	4.188	0.076	5	1	Bacteria	Firmicutes	Clostridiales	Lachnospiraceae	Lachnospiraceae-undef	Lachnospiraceae bacterium XBB2008	725	330	metabat_1118	NOBIN	tig00137963	-	-
k127_6556006	2685	0.2771	27.079	129.223	43.383	123.714	6.47	22.013	0.031	1	0	Eukaryota	Chromerida	Chromerida-undef	Chromerida-undef	Vitrella	Vitrella brassicaformis	NOBIN	1166	hic_311	NOBIN	-	-	-
k127_6556011	1012	0.4862	0.115	4.463	0.123	3.606	0.08	1.411	0.081	0	1	Bacteria	Firmicutes	Clostridiales	Ruminococcaceae	Ruminococcus	Ruminococcus flavefaciens	NOBIN	835	hic_175	NOBIN	-	-	-
k127_6556030	9215	0.5377	3.176	15.772	0.845	8.716	3.233	9.4	0.085	9	2	Bacteria	Bacteroidetes	Bacteroidales	Prevotellaceae	Prevotella	Prevotella sp. BP1-145	446	1598	metabat_808	NOBIN	tig02639270;tig00007508;tig00122846;tig00006470;tig00058421	-	-
k127_6556086	1055	0.5062	3.847	11.657	108.749	1366.51	5.576	7.051	0.0	1	2	Bacteria	Bacteroidetes	Bacteroidales	Prevotellaceae	Prevotella	Prevotella sp. khp7	NOBIN	469	hic_429	NOBIN	tig00016881	scaffold_1253	3442737.scaffold00007
k127_6556098	1477	0.5484	1.292	3.672	5.529	64.156	0.24	0.042	0.027	1	1	Bacteria	Firmicutes	Clostridiales	Ruminococcaceae	Ruminococcaceae-undef	Ruminococcaceae bacterium P7	300	2136	hic_288	NOBIN	-	-	-
k127_6556180	3348	0.5675	7.899	18.504	10.214	209.425	0.805	27.579	1.448	2	1	Bacteria	Firmicutes	Clostridiales	Lachnospiraceae	Lachnoanaerobaculum	Lachnoanaerobaculum sp. ICM7	1287	174	metabat_318	NOBIN	-	-	-
k127_6556239	2785	0.4406	0.127	7.456	2.76	11.064	2.995	0.029	0.014	1	2	Bacteria	Bacteroidetes	Flavobacteriales	Flavobacteriaceae	Winogradskyella	Winogradskyella sp. PC-19	805	NOBIN	metabat_1207	NOBIN	tig00160170	-	-
k127_6556244	1501	0.3151	0.636	13.007	0.189	2.883	0.306	0.0	0.051	0	2	no-hit	no-hit	no-hit	no-hit	no-hit	no-hit	NOBIN	271	hic_184	NOBIN	-	-	-
k127_6556250	1642	0.2253	1.188	6.739	24.105	273.485	2.554	24.261	2.233	1	1	no-hit	no-hit	no-hit	no-hit	no-hit	no-hit	1226	NOBIN	metabat_251	NOBIN	-	NODE_47158_length_3034_cov_30.0886	-
k127_6556370	2363	0.5819	33.375	13.149	10.682	161.413	1.392	5.101	0.286	1	2	Bacteria	Firmicutes	Clostridiales	Ruminococcaceae	Ruminococcus	Ruminococcus sp. CAG:724	NOBIN	2058	hic_275	NOBIN	tig00128591	scaffold_198	3960633.scaffold00002
k127_6556386	5150	0.2394	0.663	9.961	3.608	3.218	0.372	5.356	0.015	4	1	Bacteria	Firmicutes	Clostridiales	Clostridiaceae	Clostridium	Clostridium sp. CAG:245	249	NOBIN	metabat_589	NOBIN	-	-	-
k127_6556410	3226	0.5167	31.48	11.262	10.441	96.829	3.941	4.83	0.01	0	2	Bacteria	Bacteroidetes	Bacteroidales	Rikenellaceae	Alistipes	Alistipes sp. CAG:435	15	2386	metabat_490	NOBIN	tig00016059	scaffold_5142	-
k127_6556417	1986	0.5267	3.17	65.008	11.485	327.684	46.808	23.166	5.473	0	2	Bacteria	Bacteroidetes	Bacteroidales	Prevotellaceae	Prevotella	Prevotella sp. ne3005	NOBIN	413	hic_035	NOBIN	tig00049726	scaffold_672	3960801.scaffold00004
k127_6556432	1459	0.5661	16.393	11.633	9.535	178.718	3.985	0.983	0.27	0	1	Bacteria	Firmicutes	Clostridiales	Clostridiaceae	Sarcina	Sarcina sp. DSM 11001	NOBIN	3588	hic_230	NOBIN	-	scaffold_1877	-
k127_6556436	3396	0.5869	12.013	14.216	9.157	49.946	0.384	7.714	0.144	1	2	Bacteria	Bacteroidetes	Bacteroidales	Bacteroidales-undef	Bacteroidales-undef	Bacteroidales bacterium WCE2008	706	108	metabat_1097	metabat_1097	tig00130413	scaffold_554	-
k127_6556457	2524	0.1723	1.683	8.133	0.685	55.456	0.477	5.687	0.016	1	1	no-hit	no-hit	no-hit	no-hit	no-hit	no-hit	952	NOBIN	metabat_1370	NOBIN	-	-	-
k127_6556481	4303	0.4931	6.455	15.26	61.99	298.665	12.56	12.312	0.062	6	2	Bacteria	Bacteroidetes	Bacteroidales	Prevotellaceae	Prevotella	Prevotella sp. BP1-145	1033	NOBIN	metabat_037	NOBIN	tig00009238;tig02636684;tig00049234	scaffold_545;scaffold_545;scaffold_647;scaffold_730	-
k127_6556522	1303	0.5733	16.886	9.647	47.485	125.143	0.117	10.269	0.06	0	2	Bacteria	Firmicutes	Clostridiales	Lachnospiraceae	Butyrivibrio	Butyrivibrio sp. ob235	NOBIN	11	hic_138	NOBIN	tig00084263	k87_30531650	-
k127_6556552	2568	0.3828	4.113	21.567	5.767	31.379	1.04	1.664	0.849	3	2	Bacteria	Bacteroidetes	Bacteroidales	Prevotellaceae	Prevotella	Prevotella sp. CAG:474	307	387	metabat_654	NOBIN	tig00501171	-	-
k127_6556584	2911	0.3212	2.112	23.049	0.312	4.504	1.284	0.023	0.041	1	2	Bacteria	Bacteroidetes	Bacteroidales	Porphyromonadaceae	Sanguibacteroides	Sanguibacteroides justesenii	NOBIN	922	hic_157	NOBIN	-	-	-
k127_6556598	7938	0.4376	11.566	23.198	6.169	100.13	3.42	8.082	0.567	4	2	Bacteria	Bacteroidetes	Bacteroidales	Bacteroidaceae	Bacteroides	Bacteroides sp. CAG:443	306	790	metabat_653	NOBIN	tig00007300;tig00005292;tig00498492	k87_42439827;scaffold_11118	3960785.scaffold00004;3761204.scaffold00003
k127_6556611	3875	0.4614	3.622	12.276	8.694	32.55	1.181	14.088	0.742	2	1	Bacteria	Bacteroidetes	Bacteroidales	Bacteroidaceae	Bacteroides	Bacteroides xylanisolvens	546	3	metabat_919	NOBIN	tig00033766	k87_7253882	-
k127_6556638	2794	0.4073	0.679	19.313	0.857	6.409	0.221	8.52	0.0	2	2	Bacteria	Firmicutes	Clostridiales	Ruminococcaceae	Subdoligranulum	Subdoligranulum sp. CAG:314	1163	NOBIN	metabat_181	NOBIN	tig02638926	-	-
k127_6556663	1757	0.4314	3.471	24.177	13.209	206.175	6.286	46.408	0.0	1	2	Bacteria	Bacteroidetes	Bacteroidales	Bacteroidaceae	Bacteroides	Bacteroides oleiciplenus	NOBIN	1045	hic_349	NOBIN	tig02643402;tig00049344;tig00121516	scaffold_58;scaffold_5991	-
k127_6556682	2991	0.6255	4.454	19.46	1.614	19.126	0.935	0.015	0.013	4	0	no-hit	no-hit	no-hit	no-hit	no-hit	no-hit	NOBIN	1883	hic_444	NOBIN	-	-	-
k127_6556717	2831	0.645	38.634	12.126	6.018	108.592	7.184	2.154	0.265	3	2	Bacteria	Lentisphaerae	Lentisphaerae-undef	Lentisphaerae-undef	Lentisphaerae-undef	Lentisphaerae bacterium GWF2_57_35	1145	1655	metabat_161	NOBIN	tig00072777	k87_47762582;scaffold_2051;scaffold_1542	-
k127_6556720	7556	0.2594	1.061	10.614	1.297	42.818	0.881	0.645	0.118	5	2	Bacteria	Firmicutes	Clostridiales	Clostridiaceae	Clostridium	Clostridium sp. CAG:273	1041	318	metabat_046	NOBIN	-	-	-
k127_6556742	9442	0.393	0.575	25.011	0.944	9.788	0.222	8.724	0.029	7	1	Bacteria	Bacteroidetes	Bacteroidales	Prevotellaceae	Prevotella	Prevotella ruminicola	1163	2575	metabat_181	NOBIN	-	-	-
k127_6556777	2243	0.5082	0.271	17.504	0.367	15.204	0.207	11.261	0.025	1	2	Bacteria	Bacteria-undef	Bacteria-undef	Bacteria-undef	Bacteria-undef	bacterium F083	NOBIN	364	hic_213	NOBIN	-	-	-
k127_6556821	1393	0.4228	11.274	42.675	4.278	42.97	0.98	2.773	0.027	0	2	Bacteria	Bacteroidetes	Bacteroidales	Prevotellaceae	Prevotella	Prevotella sp. CAG:1320	NOBIN	1076	hic_321	NOBIN	tig00002581	scaffold_3438	-
k127_6556882	3340	0.162	1.881	32.774	18.104	43.907	0.903	2.218	0.0	1	0	no-hit	no-hit	no-hit	no-hit	no-hit	no-hit	634	338	metabat_1017	NOBIN	-	-	-
k127_6556889	1436	0.1511	2.142	6.859	0.797	72.523	0.676	5.719	0.046	0	2	no-hit	no-hit	no-hit	no-hit	no-hit	no-hit	952	NOBIN	metabat_1370	NOBIN	-	-	-
k127_6556907	1293	0.6667	79.561	16.824	16.509	200.908	10.92	5.957	0.145	0	2	Bacteria	Firmicutes	Firmicutes-undef	Firmicutes-undef	Firmicutes-undef	Firmicutes bacterium CAG:114	NOBIN	586	hic_015	NOBIN	tig00035626	-	-
k127_6556948	1003	0.1805	0.421	19.315	2.014	20.354	1.732	0.893	0.0	0	1	no-hit	no-hit	no-hit	no-hit	no-hit	no-hit	774	NOBIN	metabat_1172	NOBIN	-	-	-
k127_6556966	3554	0.3998	7.909	7.875	1.882	13.584	6.871	0.155	0.0	2	2	Bacteria	Proteobacteria	Rhodospirillales	Rhodospirillaceae	Magnetospirillum	Magnetospirillum moscoviense	476	NOBIN	metabat_841	NOBIN	tig00152587	scaffold_2677	-
k127_6556976	1613	0.447	1.971	5.851	0.923	86.85	0.693	481.472	417.441	0	1	Bacteria	Firmicutes	Clostridiales	Lachnospiraceae	Roseburia	Roseburia sp. 831b	917	NOBIN	metabat_1331	NOBIN	tig00042880	k87_643093	2916468.scaffold00001
k127_6557015	1315	0.4692	18.208	8.993	12.118	58.634	4.654	3.923	0.0	0	2	Bacteria	Bacteroidetes	Bacteroidales	Prevotellaceae	Prevotella	Prevotella sp. CAG:755	NOBIN	529	hic_351	NOBIN	-	-	-
k127_6557045	1100	0.47	0.295	7.613	0.93	46.942	0.388	49.926	0.036	0	2	Bacteria	Firmicutes	Clostridiales	Ruminococcaceae	Ruminococcus	Ruminococcus albus	1337	679	metabat_374	NOBIN	-	-	-
k127_6557103	12982	0.5108	15.493	23.447	2.887	39.49	3.945	14.571	12.397	9	1	Bacteria	Bacteroidetes	Bacteroidales	Bacteroidales-undef	Bacteroidales-undef	Bacteroidales bacterium WCE2008	843	28	hic_397	hic_397	tig00032249	scaffold_186	-
k127_6557129	1261	0.4584	15.458	8.416	20.347	139.623	1.083	39.926	115.542	1	0	Bacteria	Bacteroidetes	Bacteroidales	Prevotellaceae	Prevotella	Prevotella sp. tf2-5	NOBIN	2104	hic_263	NOBIN	-	scaffold_322	-
k127_6557161	3402	0.4124	3.222	19.059	5.422	41.174	4.92	1.916	0.085	5	1	Bacteria	Bacteroidetes	Bacteroidales	Bacteroidaceae	Bacteroides	Bacteroides vulgatus	307	1475	hic_343	NOBIN	-	-	-
k127_6557165	1312	0.6151	0.137	18.96	8.729	571.534	0.265	202.473	19.393	0	2	Bacteria	Firmicutes	Selenomonadales	Selenomonadaceae	Selenomonas	Selenomonas ruminantium	NOBIN	2464	hic_422	NOBIN	tig00157543;tig00157543	scaffold_14508	3394881.scaffold00049
k127_6557192	2731	0.5716	25.59	10.267	4.164	112.726	4.888	9.539	0.0	2	2	Bacteria	Bacteroidetes	Bacteroidales	Bacteroidales-undef	Bacteroidales-undef	Bacteroidales bacterium WCE2004	NOBIN	3638	hic_147	NOBIN	-	scaffold_43	-
k127_6557197	2120	0.4802	6.408	73.22	65.315	380.029	8.256	17.735	0.019	0	2	no-hit	no-hit	no-hit	no-hit	no-hit	no-hit	NOBIN	1723	hic_044	NOBIN	tig00015607	scaffold_868;scaffold_14196	3962970.scaffold00012
k127_6557227	1270	0.4882	7.709	38.368	8.059	12.557	0.499	49.796	0.0	0	1	Bacteria	Spirochaetes	Spirochaetales	Spirochaetaceae	Treponema	Treponema sp. JC4	1211	NOBIN	metabat_235	NOBIN	-	-	-
k127_6557264	2305	0.1922	2.262	17.144	5.685	13.673	0.523	0.87	0.0	1	0	no-hit	no-hit	no-hit	no-hit	no-hit	no-hit	NOBIN	1419	hic_066	NOBIN	-	-	-
k127_6557298	1103	0.66	9.033	9.35	2.885	74.981	0.447	2.469	0.185	0	2	Bacteria	Firmicutes	Firmicutes-undef	Firmicutes-undef	Firmicutes-undef	Firmicutes bacterium CAG:103	NOBIN	1643	hic_325	NOBIN	-	scaffold_579	-
k127_6557303	3900	0.4208	0.134	8.699	0.292	1.448	0.263	6.162	0.031	2	1	Bacteria	Firmicutes	Clostridiales	Clostridiaceae	Clostridium	Clostridium sp. CAG:62	789	2759	metabat_1188	NOBIN	-	-	-
k127_6557307	3457	0.4027	0.367	9.211	0.119	1.299	0.211	0.184	0.04	2	1	Bacteria	Firmicutes	Clostridiales	Ruminococcaceae	Ruminococcus	Ruminococcus flavefaciens	1271	675	metabat_301	NOBIN	tig00095680	-	-
k127_6557314	1176	0.4413	2.684	27.083	8.191	175.22	5.158	2.243	0.036	1	2	Bacteria	Bacteroidetes	Bacteroidales	Prevotellaceae	Prevotella	Prevotella aff. ruminicola Tc2-24	NOBIN	1272	hic_040	NOBIN	tig00014104	scaffold_128	-
k127_6557323	4676	0.4598	9.018	6.985	2.116	15.164	1.687	2.167	0.047	4	1	Bacteria	Firmicutes	Clostridiales	Lachnospiraceae	Pseudobutyrivibrio	Pseudobutyrivibrio xylanivorans	401	NOBIN	metabat_759	NOBIN	tig00039776	k87_18643470	-
k127_6557348	8479	0.4651	1.689	166.539	0.461	58.069	0.448	12.125	0.142	5	1	Bacteria	Bacteroidetes	Bacteroidales	Prevotellaceae	Prevotella	Prevotella sp. P5-92	688	37	metabat_1076	NOBIN	tig00005785	scaffold_339;k87_9868868	-
k127_6557353	7652	0.6177	4.786	22.891	3.942	116.76	0.796	6.49	0.662	7	2	Bacteria	Firmicutes	Firmicutes-undef	Firmicutes-undef	Firmicutes-undef	Firmicutes bacterium CAG:555	1189	954	metabat_209	NOBIN	tig00049562	scaffold_84	-
k127_6557364	13457	0.2434	5.505	10.167	3.99	53.023	1.636	0.723	0.026	18	1	Bacteria	Firmicutes	Clostridiales	Clostridiaceae	Clostridium	Clostridium sp. CAG:609	785	1426	metabat_1184	NOBIN	-	-	-
k127_6557422	1103	0.4316	20.81	11.948	2.943	99.633	1.378	1.558	0.054	0	2	Bacteria	Firmicutes	Clostridiales	Lachnospiraceae	Roseburia	Roseburia sp. 831b	104	2882	metabat_055	NOBIN	tig00065103	-	-
k127_6557450	1148	0.5436	2.334	10.06	0.679	14.038	0.576	0.237	0.173	0	1	Bacteria	Bacteroidetes	Bacteroidales	Prevotellaceae	Prevotella	Prevotella sp. CAG:255	NOBIN	2344	hic_180	NOBIN	-	-	-
k127_6557452	1333	0.4524	0.12	6.296	3.335	74.521	0.152	10.0	6.5	1	2	Bacteria	Bacteroidetes	Bacteroidales	Prevotellaceae	Alloprevotella	Alloprevotella tannerae	NOBIN	1044	hic_284	NOBIN	-	scaffold_38	-
k127_6557457	7349	0.2878	0.119	13.093	0.117	98.951	0.453	12.237	0.011	7	1	Bacteria	Firmicutes	Clostridiales	Clostridiaceae	Clostridium	Clostridium sp. CAG:465	588	NOBIN	metabat_965	NOBIN	-	-	-
k127_6557470	2501	0.5758	0.505	10.75	0.737	7.653	0.704	1.593	0.082	1	1	Bacteria	Bacteroidetes	Bacteroidales	Bacteroidaceae	Bacteroides	Bacteroides reticulotermitis	1288	NOBIN	metabat_319	NOBIN	tig00093450	-	-
k127_6557498	1009	0.5312	3.478	7.062	1.655	45.095	3.173	3.907	1.267	0	2	Bacteria	Bacteroidetes	Bacteroidales	Prevotellaceae	Prevotella	Prevotella sp. ne3005	NOBIN	801	hic_099	NOBIN	tig00012027;tig00050697	k87_10377458	3368452.scaffold00019
k127_6557528	10377	0.5095	1.08	13.529	1.057	24.94	1.49	3.871	0.178	8	2	Bacteria	Bacteroidetes	Bacteroidales	Prevotellaceae	Prevotella	Prevotella sp. tc2-28	1192	3462	metabat_213	NOBIN	tig00105249;tig00018893	scaffold_340;scaffold_623;scaffold_72	3969374.scaffold00001;3755419.scaffold00001
k127_6557536	1592	0.3681	20.079	7.447	14.158	24.727	0.312	0.062	0.053	2	2	no-hit	no-hit	no-hit	no-hit	no-hit	no-hit	NOBIN	487	hic_574	NOBIN	-	-	-
k127_6557558	8928	0.6332	37.583	52.674	19.98	235.111	6.162	10.196	0.699	6	2	Bacteria	Bacteroidetes	Bacteroidales	Odoribacteraceae	Butyricimonas	Butyricimonas synergistica	958	1952	metabat_1376	NOBIN	tig00020102	scaffold_1589;scaffold_2911;scaffold_4025	-
k127_6557582	3897	0.2068	1.196	29.609	20.635	34.901	0.393	0.989	0.011	1	0	no-hit	no-hit	no-hit	no-hit	no-hit	no-hit	634	NOBIN	metabat_1017	NOBIN	-	-	-
k127_6557593	4070	0.4978	2.029	21.654	3.622	59.377	3.219	0.181	0.15	1	2	Bacteria	Bacteroidetes	Bacteroidales	Prevotellaceae	Prevotella	Prevotella sp. tc2-28	440	1191	metabat_802	NOBIN	tig00042414;tig02636641;tig00030307	scaffold_274	3969374.scaffold00001
k127_6557671	8215	0.4724	72.363	17.247	21.345	237.789	24.579	33.579	0.026	7	2	Bacteria	Firmicutes	Clostridiales	Ruminococcaceae	Ruminococcaceae-undef	Ruminococcaceae bacterium YAD3003	783	1714	metabat_1182	NOBIN	tig00050555	scaffold_18741;scaffold_3688	3619685.scaffold00015
k127_6557793	3722	0.4696	24.204	12.617	8.663	137.772	13.749	0.37	0.0	2	2	Bacteria	Bacteria-undef	Bacteria-undef	Bacteria-undef	Bacteria-undef	bacterium P201	556	467	metabat_930	NOBIN	-	scaffold_375;scaffold_91	-
k127_6557829	4816	0.4805	7.064	10.65	5.166	35.365	2.592	9.448	0.14	2	2	Bacteria	Firmicutes	Clostridiales	Ruminococcaceae	Ruminococcus	Ruminococcus flavefaciens	781	197	metabat_1180	NOBIN	tig00088347	scaffold_276	3769067.scaffold00007
k127_6557842	3110	0.5048	4.7	15.997	0.052	4.071	0.265	0.013	0.078	2	2	Bacteria	Bacteroidetes	Bacteroidales	Bacteroidaceae	Bacteroides	Bacteroides sp. CAG:144	421	1149	metabat_781	metabat_781	tig00010619;tig02638682	-	-
k127_6557843	2652	0.6203	4.159	35.919	4.405	135.239	8.451	1.59	0.308	0	1	Bacteria	Bacteroidetes	Bacteroidales	Prevotellaceae	Prevotella	Prevotella sp. BP1-145	NOBIN	2374	hic_190	NOBIN	-	-	-
k127_6557887	5106	0.4837	1.402	7.804	0.814	11.88	0.62	5.971	0.008	4	2	Bacteria	Firmicutes	Clostridiales	Ruminococcaceae	Ruminococcus	Ruminococcus sp. CAG:353	835	341	metabat_1240	NOBIN	tig00072833	-	-
k127_6557890	1199	0.4879	175.923	60.837	6.479	162.524	5.982	65.564	0.0	0	1	Bacteria	Bacteroidetes	Bacteroidales	Bacteroidaceae	Bacteroides	Bacteroides sp. CAG:633	NOBIN	2094	hic_098	NOBIN	tig00002866	scaffold_628	-
k127_6557891	7595	0.4957	0.534	15.999	0.077	23.982	1.645	9.586	0.081	3	2	Bacteria	Bacteroidetes	Bacteroidales	Bacteroidales-undef	Bacteroidales-undef	Bacteroidales bacterium 52_46	1153	2898	metabat_170	NOBIN	-	-	-
k127_6557949	2619	0.3933	0.518	10.153	1.433	22.851	0.434	0.017	0.0	1	1	Bacteria	Firmicutes	Clostridiales	Lachnospiraceae	Lachnospiraceae-undef	Lachnospiraceae bacterium NE2001	1136	1176	metabat_151	NOBIN	-	-	-
k127_6557953	3542	0.4255	0.34	6.742	0.02	1.098	0.192	0.046	0.037	3	1	Bacteria	Proteobacteria	Rhodospirillales	Rhodospirillaceae	Magnetospira	Magnetospira sp. QH-2	1013	NOBIN	metabat_015	NOBIN	-	-	-
k127_6557969	5076	0.618	19.16	13.011	5.226	71.869	1.11	4.032	0.666	3	2	Bacteria	Firmicutes	Clostridiales	Oscillospiraceae	Oscillibacter	Oscillibacter sp. 57_20	529	25	metabat_900	NOBIN	tig00058760	scaffold_1783	-
k127_6557974	5246	0.5227	10.085	19.488	0.872	53.45	4.713	0.474	0.072	3	2	Bacteria	Bacteroidetes	Bacteroidales	Prevotellaceae	Prevotella	Prevotella aff. ruminicola Tc2-24	1357	1393	metabat_396	NOBIN	tig02642134;tig00499814	k87_9585728	4309559.scaffold00005;3969374.scaffold00008
k127_6558033	1079	0.5422	22.854	11.657	0.0	10.728	10.084	0.101	0.0	0	2	Bacteria	Bacteroidetes	Bacteroidales	Bacteroidaceae	Bacteroides	Bacteroides coprophilus CAG:333	NOBIN	932	hic_051	NOBIN	-	-	-
k127_6558077	1293	0.4285	3.101	42.524	18.797	124.609	6.164	36.069	8.223	0	2	Bacteria	Bacteroidetes	Bacteroidales	Prevotellaceae	Prevotella	Prevotella sp. BP1-145	NOBIN	2318	hic_432	NOBIN	tig00034450;tig00127414;tig00025525	scaffold_635	3962893.scaffold00009
k127_6558090	1004	0.4612	5.3	4.27	1.784	9.2	2.691	0.0	0.042	0	1	Bacteria	Firmicutes	Clostridiales	Ruminococcaceae	Ruminococcaceae-undef	Ruminococcaceae bacterium	NOBIN	1894	hic_233	NOBIN	-	-	-
k127_6558112	24271	0.5067	1.455	12.987	0.484	7.083	4.151	2.927	0.565	19	2	Bacteria	Bacteroidetes	Bacteroidales	Bacteroidaceae	Bacteroides	Bacteroides sp. 43_108	19	3370	metabat_534	NOBIN	tig00077991;tig00032977;tig02644650;tig00091145	scaffold_66882;scaffold_289	-
k127_6558128	2597	0.3916	1.295	19.917	2.278	26.998	0.546	3.719	0.032	4	2	Bacteria	Firmicutes	Clostridiales	Lachnospiraceae	Pseudobutyrivibrio	Pseudobutyrivibrio sp. OR37	138	2050	metabat_432	NOBIN	-	-	2915476.scaffold00002
k127_6558146	3973	0.4078	0.31	8.708	0.84	16.884	0.85	0.445	0.253	5	2	Bacteria	Firmicutes	Acidaminococcales	Acidaminococcaceae	Acidaminococcus	Acidaminococcus intestini	NOBIN	1555	hic_135	NOBIN	-	-	-
k127_6558150	3647	0.4524	2.396	8.366	0.356	4.932	0.443	0.509	0.325	3	2	Bacteria	Bacteroidetes	Bacteroidales	Prevotellaceae	Prevotella	Prevotella buccae	267	NOBIN	metabat_609	NOBIN	tig00066586;tig00121224;tig00021679	k87_13262488	3960793.scaffold00002
k127_6558153	1007	0.6137	105.723	32.814	25.609	529.456	5.422	28.096	0.0	0	2	Bacteria	Firmicutes	Clostridiales	Eubacteriaceae	Eubacterium	Eubacterium pyruvativorans	NOBIN	533	hic_097	NOBIN	tig00500196	scaffold_365	-
k127_6558155	3036	0.1825	1.625	25.304	0.261	7.105	0.525	2.746	0.0	1	1	no-hit	no-hit	no-hit	no-hit	no-hit	no-hit	800	NOBIN	metabat_1202	NOBIN	-	-	-
k127_6558189	2597	0.2114	0.597	11.334	22.771	26.54	0.806	0.91	0.018	1	0	no-hit	no-hit	no-hit	no-hit	no-hit	no-hit	634	NOBIN	metabat_1017	NOBIN	-	-	-
k127_6558201	3855	0.5253	8.872	14.703	11.43	84.057	7.316	5.854	0.0	4	2	Bacteria	Firmicutes	Clostridiales	Eubacteriaceae	Eubacterium	Eubacterium plexicaudatum	585	547	metabat_962	NOBIN	-	-	-
k127_6558338	1315	0.438	42.148	25.49	6.166	41.923	3.388	41.605	0.0	1	1	no-hit	no-hit	no-hit	no-hit	no-hit	no-hit	NOBIN	2884	hic_524	NOBIN	tig00120635;tig00057449;tig02644097;tig00132812	-	-
k127_6558352	4906	0.3881	19.997	11.215	3.896	18.737	14.12	2.146	0.008	5	2	Bacteria	Firmicutes	Clostridiales	Lachnospiraceae	Pseudobutyrivibrio	Pseudobutyrivibrio sp. AR14	1385	324	metabat_427	NOBIN	-	-	3761196.scaffold00001
k127_6558368	4685	0.4143	44.888	8.283	4.5	45.077	6.869	0.996	0.05	3	2	Bacteria	Firmicutes	Clostridiales	Lachnospiraceae	Lachnospiraceae-undef	Lachnospiraceae bacterium G41	357	453	metabat_709	NOBIN	tig00012143	scaffold_1746	3768477.scaffold00002
k127_6558380	1476	0.5962	261.766	57.981	1.954	26.535	16.797	9.461	0.271	0	2	Bacteria	Firmicutes	Clostridiales	Clostridiaceae	Clostridium	Clostridium cadaveris	NOBIN	1550	hic_017	NOBIN	tig00500826	-	-
k127_6558387	1374	0.2518	2.277	106.661	6.041	44.763	0.508	9.498	0.029	0	1	Eukaryota	Eukaryota-undef	Hymenostomatida	Tetrahymenidae	Tetrahymena	Tetrahymena thermophila	NOBIN	1092	hic_375	NOBIN	-	-	-
k127_6558394	6791	0.391	1.527	17.012	5.377	41.642	3.868	14.173	0.168	7	1	Bacteria	Firmicutes	Clostridiales	Lachnospiraceae	Lachnospiraceae-undef	Lachnospiraceae bacterium NE2001	942	1508	metabat_1359	NOBIN	tig00499881;tig00050935	k87_19811102	3623110.scaffold00005;3347558.scf7180000000002|quiver_dupTrim=6709
k127_6558441	3556	0.509	4.454	11.344	8.642	41.981	6.345	0.19	0.052	5	1	Bacteria	Bacteroidetes	Bacteroidales	Prevotellaceae	Prevotella	Prevotella sp. BP1-145	38	1217	metabat_745	NOBIN	tig00011262;tig00036394	scaffold_7466	-
k127_6558450	1359	0.5063	18.673	20.34	37.325	343.383	18.74	20.226	0.575	3	0	Bacteria	Firmicutes	Clostridiales	Clostridiales Family XIII. Incertae Sedis	Mogibacterium	Mogibacterium pumilum	NOBIN	326	hic_054	NOBIN	-	scaffold_3437	-
k127_6558473	2903	0.422	2.748	7.069	1.124	18.605	2.499	0.543	0.087	0	2	Bacteria	Firmicutes	Clostridiales	Lachnospiraceae	Lachnospiraceae-undef	Lachnospiraceae bacterium TWA4	1393	1369	hic_153	NOBIN	tig00091555	k87_30026764	-
k127_6558510	1511	0.2594	1.66	16.692	20.978	43.479	1.78	4.159	0.0	0	1	no-hit	no-hit	no-hit	no-hit	no-hit	no-hit	104	NOBIN	metabat_055	NOBIN	-	-	-
k127_6558521	1830	0.4918	0.151	8.541	9.291	112.064	9.543	2.986	0.063	2	1	Bacteria	Firmicutes	Acidaminococcales	Acidaminococcaceae	Succiniclasticum	Succiniclasticum ruminis	NOBIN	3358	hic_107	NOBIN	-	-	-
k127_6558528	3039	0.6561	49.831	91.426	9.205	209.039	6.051	3.684	0.013	1	2	Bacteria	Spirochaetes	Spirochaetales	Spirochaetaceae	Treponema	Treponema succinifaciens	713	3008	metabat_1105	NOBIN	tig00021867;tig00037035	scaffold_20609	-
k127_6558530	3581	0.4063	0.848	7.225	0.06	1.542	0.191	0.532	0.028	5	0	Bacteria	Spirochaetes	Spirochaetales	Spirochaetaceae	Treponema	Treponema berlinense	682	1892	metabat_1070	NOBIN	-	-	-
k127_6558547	1271	0.5138	5.851	18.566	3.351	106.67	37.518	2.003	0.26	0	2	Bacteria	Bacteroidetes	Bacteroidales	Prevotellaceae	Prevotella	Prevotella ruminicola	NOBIN	748	hic_400	NOBIN	-	scaffold_393	-
k127_6558653	1957	0.5227	26.287	37.735	22.613	488.179	2.293	55.851	2.693	0	2	Bacteria	Bacteroidetes	Bacteroidales	Bacteroidaceae	Bacteroides	Bacteroides sp. CAG:927	NOBIN	213	hic_377	NOBIN	tig00106895;tig00124054	scaffold_2963	-
k127_6558677	2981	0.3656	0.361	20.597	0.04	9.927	0.245	12.42	0.745	2	0	Bacteria	Firmicutes	Lactobacillales	Lactobacillaceae	Lactobacillus	Lactobacillus ruminis	432	2293	metabat_793	NOBIN	-	-	-
k127_6558700	1047	0.446	0.073	5.287	0.545	51.777	0.074	0.764	0.076	1	1	no-hit	no-hit	no-hit	no-hit	no-hit	no-hit	NOBIN	961	hic_420	NOBIN	-	-	-
k127_6558701	2148	0.4553	0.389	29.608	0.058	4.402	10.084	0.194	0.037	0	1	Bacteria	Bacteroidetes	Bacteroidales	Prevotellaceae	Prevotella	Prevotella sp. tf2-5	935	589	metabat_1351	NOBIN	tig00043767	-	-
k127_6558708	7880	0.5478	1.38	15.775	0.741	19.964	0.641	0.048	0.011	4	2	Bacteria	Bacteroidetes	Bacteroidales	Bacteroidaceae	Bacteroides	Bacteroides sp. CAG:714	717	77	metabat_1109	NOBIN	tig00146901	scaffold_5292	-
k127_6558727	1263	0.3824	0.108	10.424	0.317	12.182	0.298	50.083	0.0	0	1	Bacteria	Bacteroidetes	Bacteroidales	Porphyromonadaceae	Porphyromonas	Porphyromonas endodontalis	596	NOBIN	metabat_974	NOBIN	tig00133577	-	-
k127_6558811	2143	0.1703	1.923	39.134	4.995	18.858	1.028	2.493	0.0	0	1	no-hit	no-hit	no-hit	no-hit	no-hit	no-hit	NOBIN	3077	hic_247	NOBIN	-	-	-
k127_6558853	1455	0.5306	1.738	39.199	5.397	174.045	1.257	14.627	35.597	0	2	Bacteria	Bacteroidetes	Bacteroidales	Prevotellaceae	Prevotella	Prevotella sp. CAG:604	NOBIN	1272	hic_040	NOBIN	tig00501118	scaffold_662	-
k127_6558877	3906	0.5061	13.004	12.212	16.784	344.726	2.136	0.005	0.023	1	2	Bacteria	Bacteroidetes	Bacteroidales	Bacteroidaceae	Bacteroides	Bacteroides sp. CAG:189	NOBIN	484	hic_034	NOBIN	tig00089336	scaffold_878	-
k127_6558989	1690	0.6059	48.342	11.121	5.545	113.057	2.186	5.101	0.072	1	2	no-hit	no-hit	no-hit	no-hit	no-hit	no-hit	NOBIN	2801	hic_454	NOBIN	-	-	-
k127_6559053	3246	0.317	0.085	8.953	3.514	0.797	0.373	0.013	0.063	6	1	no-hit	no-hit	no-hit	no-hit	no-hit	no-hit	135	NOBIN	metabat_399	NOBIN	-	-	-
k127_6559060	3223	0.5721	4.493	32.854	3.379	91.663	0.476	8.674	1.31	1	2	Bacteria	Bacteroidetes	Bacteroidales	Rikenellaceae	Alistipes	Alistipes sp. CAG:435	568	2181	metabat_943	NOBIN	tig00031538	-	-
k127_6559070	3377	0.536	32.29	35.001	39.734	600.616	10.263	25.401	0.049	1	2	Bacteria	Firmicutes	Firmicutes-undef	Firmicutes-undef	Firmicutes-undef	Firmicutes bacterium CAG:582	45	112	metabat_823	NOBIN	tig00020223	scaffold_240	-
k127_6559074	1096	0.5456	182.571	26.659	34.682	483.078	134.434	0.489	0.036	0	1	Bacteria	Bacteria-undef	Bacteria-undef	Bacteria-undef	Bacteria-undef	bacterium P201	NOBIN	2153	hic_438	NOBIN	tig00069220	scaffold_3640	-
k127_6559133	1452	0.4366	5.738	9.294	2.358	48.364	5.678	9.428	0.026	1	1	Bacteria	Firmicutes	Clostridiales	Ruminococcaceae	Ruminococcus	Ruminococcus flavefaciens	NOBIN	2867	hic_387	NOBIN	-	-	-
k127_6559136	2069	0.4857	18.026	26.004	2.711	20.337	6.762	1.957	0.0	2	2	Bacteria	Firmicutes	Clostridiales	Eubacteriaceae	Eubacterium	Eubacterium ruminantium	NOBIN	2459	hic_394	NOBIN	tig00157452	-	-
k127_6559200	2527	0.2711	1.962	21.941	25.931	29.104	1.118	1.442	0.0	0	1	Eukaryota	Eukaryota-undef	Hymenostomatida	Hymenostomatida-undef	Ichthyophthirius	Ichthyophthirius multifiliis	634	1873	metabat_1017	NOBIN	tig00139957	-	-
k127_6559270	5298	0.5242	19.284	10.916	21.744	318.079	15.94	19.323	0.163	4	0	Bacteria	Firmicutes	Clostridiales	Lachnospiraceae	Lachnospiraceae-undef	Lachnospiraceae bacterium C7	1305	189	metabat_339	NOBIN	-	scaffold_662	-
k127_6559294	1869	0.4275	0.887	8.08	0.565	5.306	0.467	0.238	0.055	2	2	Bacteria	Firmicutes	Clostridiales	Ruminococcaceae	Ruminococcus	Ruminococcus sp. CAG:57	NOBIN	1795	hic_410	NOBIN	-	-	-
k127_6559341	1818	0.3949	0.977	6.739	0.036	3.152	0.313	4.455	0.043	0	2	Bacteria	Firmicutes	Clostridiales	Lachnospiraceae	Lachnospiraceae-undef	Lachnospiraceae bacterium CAG:215	NOBIN	544	hic_174	NOBIN	-	-	3353033.scaffold00001
k127_6559406	3190	0.1633	2.186	8.84	0.397	44.825	2.293	1.914	0.038	2	2	no-hit	no-hit	no-hit	no-hit	no-hit	no-hit	952	387	metabat_1370	NOBIN	-	-	-
k127_6559433	3082	0.2096	1.794	21.058	0.285	7.673	0.478	2.743	0.026	2	1	no-hit	no-hit	no-hit	no-hit	no-hit	no-hit	800	NOBIN	metabat_1202	NOBIN	-	-	-
k127_6559443	1355	0.1934	4.917	16.213	2.297	95.078	1.799	13.883	0.0	0	1	no-hit	no-hit	no-hit	no-hit	no-hit	no-hit	854	NOBIN	metabat_1261	NOBIN	-	-	-
k127_6559557	3064	0.1919	0.799	21.537	25.277	29.149	0.584	1.006	0.037	1	0	no-hit	no-hit	no-hit	no-hit	no-hit	no-hit	634	747	metabat_1017	NOBIN	-	-	-
k127_6559659	3242	0.5281	12.063	8.898	0.072	1.605	0.954	0.026	0.012	1	2	Bacteria	Bacteroidetes	Bacteroidales	Bacteroidaceae	Bacteroides	Bacteroides xylanisolvens	1223	NOBIN	metabat_248	NOBIN	-	-	-
k127_6559696	1037	0.3703	1.381	20.112	1.242	28.834	2.498	0.991	0.0	0	1	Bacteria	Bacteroidetes	Bacteroidales	Prevotellaceae	Prevotella	Prevotella maculosa	NOBIN	797	hic_019	NOBIN	tig00045052	-	-
k127_6559724	7005	0.608	5.18	15.765	3.571	333.469	0.751	133.966	33.65	5	2	Bacteria	Firmicutes	Selenomonadales	Selenomonadaceae	Mitsuokella	Mitsuokella multacida	826	2980	hic_131	NOBIN	-	scaffold_605	3394881.scaffold00020;3394881.scaffold00019;3394953.scaffold00015
k127_6559838	1972	0.3971	0.141	16.463	8.919	18.758	0.29	2.779	0.019	0	2	no-hit	no-hit	no-hit	no-hit	no-hit	no-hit	596	NOBIN	metabat_974	NOBIN	tig00043182	-	-
k127_6559839	1220	0.5205	1.884	7.708	2.248	14.447	13.002	4.241	0.0	0	1	Bacteria	Bacteroidetes	Bacteroidales	Prevotellaceae	Prevotella	Prevotella sp. BP1-145	935	NOBIN	metabat_1351	NOBIN	-	-	-
k127_6559895	2523	0.5323	27.984	26.771	4.952	61.371	2.662	2.475	0.141	2	1	no-hit	no-hit	no-hit	no-hit	no-hit	no-hit	NOBIN	657	hic_454	NOBIN	tig00027054	scaffold_1185	-
k127_6559917	3443	0.5684	3.034	9.976	0.855	21.646	0.781	17.585	2.114	1	2	Bacteria	Firmicutes	Clostridiales	Lachnospiraceae	Lachnospiraceae-undef	Lachnospiraceae bacterium	778	409	metabat_1176	NOBIN	-	-	-
k127_6559933	1802	0.2164	4.845	85.627	14.976	54.047	1.068	3.022	0.024	1	0	Eukaryota	Eukaryota-undef	Heterotrichida	Stentoridae	Stentor	Stentor coeruleus	NOBIN	903	hic_364	NOBIN	-	-	-
k127_6559946	19679	0.4441	8.842	23.693	7.022	17.078	4.049	0.578	0.256	17	1	Bacteria	Bacteroidetes	Bacteroidales	Prevotellaceae	Prevotella	Prevotella sp. ne3005	1081	526	metabat_090	NOBIN	tig00498871	scaffold_45;scaffold_1551;scaffold_161;scaffold_421	3368452.scaffold00019;3960811.scaffold00008
k127_6559982	1047	0.4709	157.68	15.594	43.351	240.022	14.936	11.192	0.728	0	2	Bacteria	Firmicutes	Clostridiales	Oscillospiraceae	Oscillibacter	Oscillibacter sp. PC13	NOBIN	1664	hic_311	NOBIN	-	-	-
k127_6559999	1810	0.1867	11.011	4.181	0.787	30.103	0.483	0.022	0.023	1	1	Bacteria	Firmicutes	Clostridiales	Clostridiaceae	Clostridium	Clostridium sp. CAG:524	NOBIN	2047	hic_436	NOBIN	-	-	-
k127_6560034	2525	0.6214	0.566	15.66	10.507	282.542	0.69	31.116	2.303	2	1	Bacteria	Firmicutes	Selenomonadales	Selenomonadaceae	Mitsuokella	Mitsuokella multacida	594	500	metabat_972	NOBIN	-	scaffold_557	3394881.scaffold00001
k127_6560044	1348	0.5312	3.477	7.182	0.961	7.237	0.386	9.21	0.0	0	2	Bacteria	Spirochaetes	Spirochaetales	Spirochaetaceae	Treponema	Treponema saccharophilum	NOBIN	615	hic_331	NOBIN	-	-	-
k127_6560072	1754	0.2503	0.107	5.496	3.536	4.058	0.222	2.937	0.156	1	2	Bacteria	Firmicutes	Clostridiales	Clostridiaceae	Clostridium	Clostridium sp. CAG:452	1228	NOBIN	metabat_253	NOBIN	-	-	-
k127_6560085	5254	0.5906	0.699	13.43	0.265	9.332	0.882	0.521	0.041	2	2	Bacteria	Bacteroidetes	Bacteroidales	Bacteroidaceae	Bacteroides	Bacteroides reticulotermitis	812	1873	metabat_1215	NOBIN	-	scaffold_50	-
k127_6560177	3598	0.5131	4.348	5.745	0.384	9.618	0.237	0.113	0.273	3	1	Bacteria	Firmicutes	Clostridiales	Clostridiaceae	Clostridium	Clostridium sp. CAG:226	853	496	metabat_1260	NOBIN	-	k87_46604497	-
k127_6560287	9096	0.4059	1.064	9.19	0.383	3.454	0.412	0.297	0.064	8	1	Bacteria	Firmicutes	Clostridiales	Ruminococcaceae	Anaeromassilibacillus	Anaeromassilibacillus sp. An250	1271	768	metabat_301	NOBIN	-	-	3769067.scaffold00029
k127_6560288	2548	0.237	4.368	10.283	1.107	18.796	1.383	5.037	0.147	4	0	Bacteria	Firmicutes	Natranaerobiales	Natranaerobiaceae	Natranaerobius	Natranaerobius thermophilus	659	1762	hic_173	NOBIN	-	-	-
k127_6560300	1729	0.5732	9.799	9.669	7.327	45.677	1.85	7.06	0.073	0	2	Bacteria	Firmicutes	Selenomonadales	Selenomonadaceae	Schwartzia	Schwartzia succinivorans	NOBIN	826	hic_267	NOBIN	-	-	-
k127_6560349	1997	0.4822	0.078	7.279	17.536	103.258	0.236	3.473	1.553	1	2	Bacteria	Firmicutes	Clostridiales	Clostridiales-undef	Clostridiales-undef	Clostridiales bacterium 41_12_two_minus	201	33	metabat_537	NOBIN	-	scaffold_15480	-
k127_6560363	2448	0.5474	7.206	8.555	4.819	83.162	1.161	6.058	0.032	1	1	Bacteria	Planctomycetes	Planctomycetales	Planctomycetaceae	Rhodopirellula	Rhodopirellula sp. SM50	NOBIN	733	hic_442	NOBIN	-	-	-
k127_6560388	5999	0.5478	1.961	11.081	7.719	161.196	0.48	77.344	96.122	5	1	Bacteria	Actinobacteria	Bifidobacteriales	Bifidobacteriaceae	Bifidobacterium	Bifidobacterium dentium	1031	178	metabat_035	NOBIN	tig00066228	scaffold_123	-
k127_6560412	5175	0.4214	10.282	8.02	6.098	34.436	6.721	0.115	0.08	1	2	Bacteria	Firmicutes	Clostridiales	Lachnospiraceae	Lachnospiraceae-undef	Lachnospiraceae bacterium YSD2013	544	NOBIN	metabat_917	NOBIN	-	-	-
k127_6560416	4602	0.214	1.221	41.784	1.789	25.707	0.856	2.784	0.01	3	0	no-hit	no-hit	no-hit	no-hit	no-hit	no-hit	14	815	metabat_479	NOBIN	-	-	-
k127_6560459	1511	0.5659	9.893	7.012	8.939	44.668	5.37	0.038	0.0	0	2	Bacteria	Bacteroidetes	Bacteroidales	Prevotellaceae	Prevotella	Prevotella aff. ruminicola Tc2-24	327	1892	metabat_676	NOBIN	-	-	-
k127_6560516	4263	0.5517	7.946	25.634	3.76	90.794	16.62	2.934	0.314	2	1	Bacteria	Bacteroidetes	Bacteroidales	Prevotellaceae	Prevotella	Prevotella sp. BP1-145	632	537	hic_036	NOBIN	tig00151845;tig00500059	scaffold_991	-
k127_6560520	2555	0.4896	2.413	8.574	4.029	6.935	1.468	0.27	0.045	1	2	Bacteria	Firmicutes	Firmicutes-undef	Firmicutes-undef	Firmicutes-undef	Firmicutes bacterium CAG:65	362	2224	metabat_715	NOBIN	-	-	-
k127_6560555	2711	0.5385	0.055	7.782	0.054	1.176	0.176	0.0	0.177	3	2	Bacteria	Firmicutes	Clostridiales	Ruminococcaceae	Ruminococcus	Ruminococcus sp. CAG:353	1089	NOBIN	metabat_098	NOBIN	-	-	-
k127_6560599	4472	0.5081	84.891	80.213	45.44	807.145	15.22	43.547	0.875	3	1	Bacteria	Bacteroidetes	Bacteroidales	Prevotellaceae	Prevotella	Prevotella sp. ne3005	969	153	metabat_1388	NOBIN	tig00037673;tig02647009;tig00059719;tig00141652	scaffold_34390;scaffold_766	3960801.scaffold00006;3349628.scaffold00006;3960801.scaffold00006;3962893.scaffold00017
k127_6560629	1825	0.4663	0.762	12.228	3.265	5.065	0.811	29.619	0.0	1	2	Bacteria	Spirochaetes	Spirochaetales	Spirochaetaceae	Treponema	Treponema succinifaciens	249	744	metabat_589	NOBIN	-	-	-
k127_6560646	3292	0.295	0.024	4.828	2.828	16.956	0.205	0.007	0.053	2	1	Bacteria	Firmicutes	Firmicutes-undef	Firmicutes-undef	Firmicutes-undef	Firmicutes bacterium CAG:582	81	NOBIN	metabat_1223	NOBIN	-	-	-
k127_6560650	1821	0.4723	0.975	4.115	0.27	5.747	2.345	1.043	0.0	2	2	Bacteria	Firmicutes	Clostridiales	Lachnospiraceae	Lachnospiraceae-undef	Lachnospiraceae bacterium	NOBIN	1251	hic_103	NOBIN	-	-	-
k127_6560681	19947	0.2494	1.623	23.787	8.801	377.916	1.688	2.719	0.068	20	0	Bacteria	Firmicutes	Clostridiales	Clostridiaceae	Clostridium	Clostridium sp. CAG:343	997	979	metabat_1419	NOBIN	tig00106773;tig00020713;tig00131678;tig00020713	-	-
k127_6560713	2640	0.2125	1.695	24.754	0.684	12.554	0.312	3.36	0.015	0	1	Eukaryota	Eukaryota-undef	Sporadotrichida	Oxytrichidae	Stylonychia	Stylonychia lemnae	800	3086	metabat_1202	NOBIN	-	-	-
k127_6560751	3387	0.4889	7.844	17.171	12.306	103.107	33.901	1.006	0.309	1	2	Bacteria	Bacteroidetes	Bacteroidales	Prevotellaceae	Prevotella	Prevotella aff. ruminicola Tc2-24	169	862	metabat_500	NOBIN	tig00141807;tig00024793	-	-
k127_6560782	17750	0.6115	41.255	17.48	14.263	131.571	2.843	14.16	0.043	15	2	Bacteria	Firmicutes	Clostridiales	Clostridiales-undef	Clostridiales-undef	Clostridiales bacterium	375	1187	metabat_729	NOBIN	tig00127735	scaffold_325;scaffold_325;scaffold_325;k87_12765039;k87_35383036;scaffold_325;scaffold_71	3772112.scaffold00008
k127_6560798	2423	0.4556	99.748	8.43	14.202	104.292	15.04	1.634	0.032	2	2	Bacteria	Bacteroidetes	Bacteroidales	Rikenellaceae	Alistipes	Alistipes shahii	NOBIN	494	hic_100	NOBIN	-	-	-
k127_6560952	1390	0.5007	2.522	6.129	0.801	150.373	2.078	35.7	3.606	0	2	Bacteria	Bacteroidetes	Bacteroidales	Prevotellaceae	Prevotella	Prevotella sp. tf2-5	NOBIN	879	hic_140	NOBIN	tig00022015	k87_55581228	-
k127_6560970	1795	0.2786	2.916	30.508	0.95	17.995	0.822	2.855	0.0	0	1	no-hit	no-hit	no-hit	no-hit	no-hit	no-hit	NOBIN	2757	hic_199	NOBIN	-	-	-
k127_6560976	5428	0.4853	1.565	27.891	2.144	24.552	2.396	2.812	0.221	3	2	Bacteria	Bacteroidetes	Bacteroidales	Prevotellaceae	Prevotella	Prevotella sp. tc2-28	1139	179	metabat_154	NOBIN	tig00059856	scaffold_594	3969374.scaffold00016
k127_6560985	2340	0.4628	37.844	18.105	14.141	306.924	2.085	29.883	0.111	2	2	Bacteria	Bacteroidetes	Bacteroidales	Prevotellaceae	Prevotellaceae-undef	Prevotellaceae bacterium HUN156	NOBIN	273	hic_393	NOBIN	-	scaffold_327	-
k127_6561010	1006	0.3678	2.864	32.444	140.958	429.599	11.16	451.019	0.04	1	2	Bacteria	Bacteroidetes	Bacteroidales	Prevotellaceae	Prevotella	Prevotella sp. P3-120	1211	2876	metabat_235	NOBIN	tig00009673	scaffold_236	-
k127_6561027	2496	0.4667	1.398	15.307	0.358	7.689	0.931	10.566	0.016	6	2	Bacteria	Bacteroidetes	Bacteroidales	Porphyromonadaceae	Porphyromonas	Porphyromonas gingivicanis	NOBIN	1134	hic_135	NOBIN	-	-	-
k127_6561095	2495	0.5295	16.465	10.07	1.273	31.836	24.27	0.346	0.13	2	1	Bacteria	Bacteria-undef	Bacteria-undef	Bacteria-undef	Bacteria-undef	bacterium P201	853	NOBIN	metabat_1260	NOBIN	tig00050097	scaffold_11;scaffold_4759;scaffold_2433	-
k127_6561125	1858	0.6647	41.027	11.017	3.84	86.459	1.955	8.766	0.043	1	2	Bacteria	Proteobacteria	Desulfovibrionales	Desulfovibrionaceae	Desulfovibrio	Desulfovibrio sp. An276	NOBIN	555	hic_162	NOBIN	-	-	-
k127_6561167	1088	0.3998	2.138	6.515	0.289	0.89	0.509	0.037	0.0	0	2	Bacteria	Proteobacteria	Rhodospirillales	Rhodospirillaceae	Azospirillum	Azospirillum sp. CAG:239	NOBIN	1211	hic_510	NOBIN	-	-	-
k127_6561204	3677	0.4079	3.437	9.874	0.804	23.076	0.804	14.529	0.021	3	0	Bacteria	Firmicutes	Clostridiales	Ruminococcaceae	Ruminococcus	Ruminococcus flavefaciens	212	1799	metabat_549	NOBIN	-	-	-
k127_6561278	4601	0.5933	65.281	8.544	3.482	64.777	0.84	0.298	0.083	3	2	Bacteria	Firmicutes	Clostridiales	Oscillospiraceae	Oscillibacter	Oscillibacter sp. PC13	174	760	metabat_506	NOBIN	-	scaffold_6985;scaffold_253	-
k127_6561303	4920	0.4002	5.067	8.341	1.453	9.771	2.365	0.521	0.0	5	1	Bacteria	Candidatus Saccharibacteria	Candidatus Saccharibacteria-undef	Candidatus Saccharibacteria-undef	Candidatus Saccharimonas	Candidatus Saccharimonas aalborgensis	NOBIN	1014	hic_428	NOBIN	tig00038495	-	-
k127_6561309	7819	0.3798	0.289	12.178	0.03	0.955	0.163	0.287	0.041	0	1	no-hit	no-hit	no-hit	no-hit	no-hit	no-hit	NOBIN	1102	hic_277	NOBIN	-	-	-
k127_6561316	5950	0.6334	53.048	27.089	11.526	202.5	1.841	8.539	0.476	5	2	Bacteria	Firmicutes	Firmicutes-undef	Firmicutes-undef	Firmicutes-undef	Firmicutes bacterium CAG:240	1189	954	metabat_209	NOBIN	tig00074190	scaffold_27	-
k127_6561345	4756	0.5746	0.43	12.505	0.147	5.223	0.53	0.236	0.658	3	1	Bacteria	Bacteroidetes	Bacteroidales	Tannerellaceae	Parabacteroides	Parabacteroides goldsteinii	649	1365	metabat_1033	NOBIN	tig00092467	-	-
k127_6561426	7172	0.5897	21.419	21.328	2.84	82.933	2.065	0.977	0.585	6	2	Bacteria	Bacteroidetes	Bacteroidales	Bacteroidales-undef	Bacteroidales-undef	Bacteroidales bacterium WCE2004	729	1211	metabat_1122	NOBIN	-	scaffold_417	-
k127_6561448	3871	0.2281	0.841	9.628	13.555	20.001	0.9	0.789	0.021	0	1	no-hit	no-hit	no-hit	no-hit	no-hit	no-hit	774	NOBIN	metabat_1172	NOBIN	-	-	-
k127_6561452	12021	0.3488	60.558	9.053	8.148	70.397	9.135	0.832	0.113	9	1	Bacteria	Firmicutes	Clostridiales	Lachnospiraceae	Lachnospiraceae-undef	Lachnospiraceae bacterium G41	357	453	hic_387	NOBIN	tig00038194;tig00047143;tig00034320	k87_4579764;k87_11695479;k87_35609748	3768477.scaffold00007;3768477.scaffold00007
k127_6561514	1823	0.4394	5.939	29.326	5.434	31.682	8.274	2.306	0.185	1	2	Bacteria	Bacteroidetes	Bacteroidales	Prevotellaceae	Prevotella	Prevotella sp. P5-92	NOBIN	1017	hic_386	NOBIN	tig00010552;tig00131292	scaffold_13959;scaffold_1086	4309559.scaffold00003
k127_6561539	1195	0.5448	16.782	59.274	15.712	355.022	2.228	0.101	0.0	0	2	Bacteria	Bacteroidetes	Bacteroidales	Prevotellaceae	Prevotella	Prevotella sp. khp7	1393	2857	hic_034	NOBIN	tig00096745	scaffold_945;scaffold_425	-
k127_6561541	2509	0.5257	29.062	12.774	5.214	57.601	3.991	2.361	0.512	2	1	Bacteria	Firmicutes	Clostridiales	Ruminococcaceae	Faecalibacterium	Faecalibacterium sp. CAG:82-related_59_9	NOBIN	3543	hic_214	NOBIN	tig00098618	scaffold_866;scaffold_10593;k87_10561461	-
k127_6561558	1374	0.3348	0.45	36.838	1.034	5.243	0.507	0.088	0.0	2	2	Bacteria	Bacteroidetes	Bacteroidales	Prevotellaceae	Prevotella	Prevotella sp. CAG:1092	808	NOBIN	metabat_1210	NOBIN	tig00128654	-	-
k127_6561581	1819	0.5459	6.485	7.962	12.185	173.191	2.163	0.423	0.052	1	1	Bacteria	Firmicutes	Clostridiales	Clostridiaceae	Sarcina	Sarcina sp. DSM 11001	NOBIN	1027	hic_230	NOBIN	tig00103895	scaffold_21928;scaffold_554	-
k127_6561601	1173	0.2097	2.449	30.111	5.275	16.649	0.369	0.46	0.026	2	0	no-hit	no-hit	no-hit	no-hit	no-hit	no-hit	104	NOBIN	metabat_055	NOBIN	-	-	-
k127_6561603	3998	0.4517	0.318	8.538	0.081	1.282	0.303	0.031	0.051	0	1	no-hit	no-hit	no-hit	no-hit	no-hit	no-hit	NOBIN	783	hic_510	NOBIN	-	-	-
k127_6561606	2813	0.5336	34.309	31.171	10.203	74.221	1.285	10.162	0.528	1	2	Bacteria	Bacteroidetes	Bacteroidales	Rikenellaceae	Alistipes	Alistipes sp. CAG:268	1353	2076	metabat_392	NOBIN	tig02637638	-	-
k127_6561607	1197	0.6165	13.568	3.777	2.332	13.058	0.368	0.125	0.017	1	2	Bacteria	Firmicutes	Clostridiales	Lachnospiraceae	Roseburia	Roseburia sp. CAG:18	NOBIN	1077	hic_093	NOBIN	-	-	-
k127_6561637	2538	0.2667	1.674	25.758	0.691	9.708	1.872	0.018	0.017	3	1	no-hit	no-hit	no-hit	no-hit	no-hit	no-hit	967	NOBIN	metabat_1386	NOBIN	-	-	-
k127_6561691	2961	0.5204	8.759	11.266	13.581	117.115	21.582	0.573	0.014	2	1	Bacteria	Firmicutes	Clostridiales	Lachnospiraceae	Dorea	Dorea sp. 5-2	NOBIN	381	hic_041	NOBIN	-	-	-
k127_6561747	1942	0.4835	6.949	73.471	17.39	302.227	11.365	57.524	0.565	1	2	Bacteria	Bacteroidetes	Bacteroidales	Prevotellaceae	Prevotella	Prevotella sp. khp7	NOBIN	1062	hic_318	NOBIN	tig00074409	scaffold_243;scaffold_531	-
k127_6561760	8460	0.4975	0.143	7.727	0.032	0.61	0.199	0.004	0.068	8	2	Bacteria	Firmicutes	Clostridiales	Eubacteriaceae	Eubacterium	Eubacterium sp. 68-3-10	NOBIN	1475	hic_283	NOBIN	-	-	-
k127_6561766	3201	0.5823	27.68	22.985	2.332	47.699	1.529	2.604	0.075	3	1	Bacteria	Fibrobacteres	Fibrobacterales	Fibrobacteraceae	Fibrobacter	Fibrobacter sp. UWCM	1246	584	metabat_273	NOBIN	tig00071171	scaffold_399	3642917.scaffold00002
k127_6561778	2809	0.3204	0.53	7.514	2.136	2.833	0.403	1.549	0.0	1	2	Bacteria	Firmicutes	Clostridiales	Lachnospiraceae	Lachnospiraceae-undef	Lachnospiraceae bacterium XBB2008	1060	2649	metabat_067	NOBIN	-	-	-
k127_6561781	4503	0.1761	1.96	42.016	2.462	80.053	0.632	3.617	0.031	2	0	no-hit	no-hit	no-hit	no-hit	no-hit	no-hit	1312	NOBIN	metabat_347	NOBIN	-	-	-
k127_6561792	2517	0.3862	9.804	6.552	7.085	36.61	4.344	0.063	0.0	3	1	Bacteria	Firmicutes	Clostridiales	Lachnospiraceae	Lachnospiraceae-undef	Lachnospiraceae bacterium XBB2008	544	NOBIN	metabat_917	NOBIN	-	-	-
k127_6561833	1918	0.5584	0.539	7.026	0.325	3.885	0.58	0.059	0.0	2	2	Bacteria	Firmicutes	Selenomonadales	Selenomonadaceae	Megamonas	Megamonas funiformis	NOBIN	2501	hic_188	NOBIN	-	-	-
k127_6561871	2308	0.1694	0.691	24.039	1.296	65.171	0.465	3.113	0.0	0	2	no-hit	no-hit	no-hit	no-hit	no-hit	no-hit	NOBIN	3037	hic_026	NOBIN	-	-	-
k127_6561889	2740	0.4726	9.541	7.582	6.474	57.885	3.361	4.425	0.008	4	2	Bacteria	Bacteria-undef	Bacteria-undef	Bacteria-undef	Bacteria-undef	bacterium F083	199	1220	metabat_533	NOBIN	-	-	-
k127_6561930	1176	0.4702	4.891	52.439	4.265	77.864	10.17	7.761	0.298	0	1	no-hit	no-hit	no-hit	no-hit	no-hit	no-hit	1336	1873	metabat_373	NOBIN	tig00017619	-	-
k127_6561946	2220	0.4613	43.191	32.473	19.64	170.532	14.067	59.795	0.309	1	1	Bacteria	Firmicutes	Clostridiales	Ruminococcaceae	Ruminococcus	Ruminococcus flavefaciens	NOBIN	340	hic_435	NOBIN	tig00144557	scaffold_1218	3611548.scaffold00012
k127_6561952	1867	0.519	0.358	12.539	3.187	45.09	4.635	5.418	0.395	3	1	Bacteria	Bacteroidetes	Bacteroidales	Prevotellaceae	Prevotella	Prevotella sp. tc2-28	NOBIN	1640	hic_220	NOBIN	tig00153882	-	-
k127_6561959	4286	0.3593	2.943	8.835	26.701	303.171	10.955	58.104	0.0	2	1	Archaea	Euryarchaeota	Methanobacteriales	Methanobacteriaceae	Methanobrevibacter	Methanobrevibacter sp. YE315	1000	627	metabat_001	NOBIN	tig00131427	scaffold_292	3614300.scaffold00016
k127_6561984	3599	0.5063	51.421	12.202	15.517	139.267	1.811	0.011	0.029	2	1	Bacteria	Bacteroidetes	Bacteroidales	Bacteroidaceae	Bacteroides	Bacteroides intestinalis CAG:315	NOBIN	367	hic_055	NOBIN	tig00055824;tig00027667	scaffold_1703	-
k127_6562025	1213	0.479	8.538	68.625	56.859	313.803	15.512	96.274	0.033	0	2	Bacteria	Firmicutes	Acidaminococcales	Acidaminococcaceae	Succiniclasticum	Succiniclasticum ruminis	NOBIN	1723	hic_129	NOBIN	tig00498521	scaffold_1934	3962970.scaffold00017
k127_6562031	2892	0.4602	2.169	7.488	6.646	21.968	2.482	0.167	0.021	1	2	Bacteria	Firmicutes	Clostridiales	Ruminococcaceae	Ruminococcaceae-undef	Ruminococcaceae bacterium FB2012	1077	NOBIN	metabat_085	NOBIN	-	-	-
k127_6562074	1116	0.4435	1.507	12.223	0.0	4.474	0.322	0.0	0.0	0	2	Bacteria	Firmicutes	Clostridiales	Clostridiaceae	Clostridium	Clostridium saccharobutylicum	NOBIN	903	hic_185	NOBIN	tig00134816	-	-
k127_6562134	8902	0.4104	14.971	11.313	4.908	43.077	4.837	26.382	0.07	7	2	Bacteria	Firmicutes	Clostridiales	Ruminococcaceae	Ruminococcus	Ruminococcus flavefaciens	763	1544	metabat_1160	NOBIN	tig00127155	scaffold_30	-
k127_6562146	1562	0.58	0.173	14.52	1.307	181.972	0.27	129.23	21.577	3	1	Bacteria	Firmicutes	Selenomonadales	Selenomonadaceae	Mitsuokella	Mitsuokella sp. oral taxon 131	137	2343	metabat_421	metabat_421	tig00111358	scaffold_1305	-
k127_6562314	5764	0.448	2.456	9.175	1.469	14.231	1.218	4.047	0.627	4	2	Bacteria	Firmicutes	Clostridiales	Ruminococcaceae	Ruminiclostridium	[Clostridium] cellulosi	725	924	metabat_1118	NOBIN	-	-	3368481.scaffold00005
k127_6562335	6736	0.3621	3.557	7.266	1.873	4.953	0.311	2.264	0.099	6	2	Bacteria	Spirochaetes	Spirochaetales	Spirochaetaceae	Treponema	Treponema porcinum	379	NOBIN	metabat_733	NOBIN	-	scaffold_11	-
k127_6562344	2134	0.3093	0.214	6.149	0.664	16.657	0.712	0.0	0.0	5	1	no-hit	no-hit	no-hit	no-hit	no-hit	no-hit	1395	NOBIN	metabat_438	NOBIN	-	-	-
k127_6562403	1346	0.5691	24.197	9.285	0.149	3.156	0.149	5.036	0.223	0	1	Bacteria	Planctomycetes	Planctomycetes-undef	Planctomycetes-undef	Planctomycetes-undef	Phycisphaerae bacterium SM1_79	1078	NOBIN	metabat_086	NOBIN	-	-	-
k127_6562405	1051	0.6223	10.895	5.984	2.205	36.577	0.863	0.0	0.08	0	1	Bacteria	Firmicutes	Clostridiales	Lachnospiraceae	Robinsoniella	Robinsoniella sp. RHS	853	529	hic_233	NOBIN	-	-	-
k127_6562412	1413	0.4919	0.384	409.304	1787.915	24348.573	0.566	6293.406	3362.793	0	1	Bacteria	Bacteroidetes	Bacteroidales	Prevotellaceae	Prevotella	Prevotella multisaccharivorax	1405	683	metabat_450	NOBIN	tig00029603	NODE_496_length_46672_cov_47.1821	-
k127_6562431	3576	0.3591	1.77	6.694	0.673	4.598	0.582	0.936	0.018	1	2	Bacteria	Firmicutes	Clostridiales	Lachnospiraceae	Butyrivibrio	Butyrivibrio sp. ob235	372	2493	metabat_726	NOBIN	-	-	3635483.scaffold00017
k127_6562451	1038	0.4393	0.924	4.322	0.254	5.606	0.844	0.375	0.0	1	2	no-hit	no-hit	no-hit	no-hit	no-hit	no-hit	NOBIN	1901	hic_387	NOBIN	-	-	-
k127_6562500	1002	0.2236	3.871	55.405	7.739	185.735	1.47	9.382	0.091	0	1	no-hit	no-hit	no-hit	no-hit	no-hit	no-hit	1113	NOBIN	metabat_126	NOBIN	-	-	-
k127_6562590	4639	0.1878	2.259	26.967	1.653	77.501	1.021	3.33	0.019	1	1	no-hit	no-hit	no-hit	no-hit	no-hit	no-hit	1312	926	metabat_347	NOBIN	-	-	-
k127_6562608	1033	0.4879	5.163	33.416	0.039	34.507	5.32	0.1	0.0	1	2	no-hit	no-hit	no-hit	no-hit	no-hit	no-hit	1393	3368	hic_287	NOBIN	tig00042511	-	-
k127_6562617	4272	0.5178	4.779	11.324	1.959	11.568	0.572	5.192	0.109	2	2	Bacteria	Bacteroidetes	Bacteroidales	Bacteroidales-undef	Bacteroidales-undef	Bacteroidales bacterium 36-12	NOBIN	2702	hic_034	NOBIN	tig00063863;tig00498274	scaffold_110	-
k127_6562625	2046	0.1593	1.056	6.761	0.304	37.942	0.357	3.09	0.0	0	2	no-hit	no-hit	no-hit	no-hit	no-hit	no-hit	952	NOBIN	metabat_1370	NOBIN	-	-	-
k127_6562652	3380	0.2618	0.033	35.514	0.02	1.143	0.271	0.012	0.012	1	1	no-hit	no-hit	no-hit	no-hit	no-hit	no-hit	869	NOBIN	metabat_1277	NOBIN	-	-	-
k127_6562688	2048	0.1514	1.303	7.558	0.283	43.849	0.405	4.272	0.0	1	1	no-hit	no-hit	no-hit	no-hit	no-hit	no-hit	952	NOBIN	metabat_1370	NOBIN	-	-	-
k127_6562708	1268	0.5032	3.66	7.554	1.839	11.205	2.775	5.837	0.0	1	1	Bacteria	Firmicutes	Clostridiales	Lachnospiraceae	Lachnospiraceae-undef	Lachnospiraceae bacterium XBD2001	NOBIN	173	hic_478	NOBIN	-	-	3613282.scaffold00007
k127_6562745	1110	0.4658	2.731	7.084	13.83	28.119	0.442	0.63	0.0	1	1	no-hit	no-hit	no-hit	no-hit	no-hit	no-hit	565	2220	metabat_940	NOBIN	-	-	-
k127_6562761	4676	0.4284	0.449	13.657	0.549	5.469	0.426	3.683	0.013	2	1	Bacteria	Spirochaetes	Spirochaetales	Spirochaetaceae	Treponema	Treponema saccharophilum	133	2217	metabat_377	NOBIN	tig00076485	-	-
k127_6562852	1824	0.6557	175.308	26.601	20.941	314.138	4.354	18.899	0.0	1	2	Bacteria	Bacteroidetes	Bacteroidales	Bacteroidales-undef	Bacteroidales-undef	Bacteroidales bacterium WCE2004	490	1228	metabat_857	NOBIN	tig02643341	scaffold_2352	-
k127_6562869	1562	0.4078	0.397	24.844	0.647	7.619	1.867	2.006	0.147	2	2	no-hit	no-hit	no-hit	no-hit	no-hit	no-hit	NOBIN	2134	hic_057	NOBIN	tig00502296	-	-
k127_6562877	7751	0.5584	20.773	29.505	15.02	128.841	4.77	5.7	0.597	6	2	Bacteria	Bacteroidetes	Bacteroidales	Prevotellaceae	Prevotella	Prevotella sp. BP1-145	1132	1058	metabat_147	NOBIN	tig00132131	scaffold_129;scaffold_3182	4300076.scaffold00002
k127_6562910	1122	0.4242	0.901	9.206	43.828	92.241	1.254	0.037	0.0	2	2	no-hit	no-hit	no-hit	no-hit	no-hit	no-hit	743	NOBIN	metabat_1138	NOBIN	-	-	-
k127_6562917	2624	0.5183	129.727	8.979	1.934	47.011	1.318	1.193	0.032	2	2	Bacteria	Bacteroidetes	Bacteroidales	Prevotellaceae	Paraprevotella	Paraprevotella clara CAG:116	963	2447	metabat_1382	NOBIN	-	scaffold_559	-
k127_6562963	1106	0.4991	21.496	6.005	12.026	88.859	0.976	2.739	0.036	0	2	Bacteria	Bacteroidetes	Bacteroidales	Prevotellaceae	Prevotella	Prevotella sp. CAG:924	4	587	metabat_868	NOBIN	-	-	-
k127_6563002	7681	0.5938	2.933	13.349	2.821	12.51	0.454	1.673	0.183	6	2	Bacteria	Bacteroidetes	Bacteroidales	Bacteroidales-undef	Bacteroidales-undef	Bacteroidales bacterium WCE2008	1016	NOBIN	metabat_018	metabat_018	-	scaffold_450	-
k127_6563012	1871	0.372	0.753	6.223	0.724	8.43	2.397	0.229	0.011	3	0	no-hit	no-hit	no-hit	no-hit	no-hit	no-hit	NOBIN	2032	hic_545	NOBIN	-	-	-
k127_6563041	2073	0.4882	2.82	54.548	0.104	3.255	6.816	0.024	0.0	3	2	Bacteria	Bacteroidetes	Bacteroidales	Bacteroidales-undef	Bacteroidales-undef	Bacteroidales bacterium WCE2004	NOBIN	2402	hic_192	NOBIN	tig00499713	-	-
k127_6563102	1313	0.476	0.152	6.088	0.0	2.639	0.12	0.163	0.311	0	2	Bacteria	Firmicutes	Erysipelotrichales	Erysipelotrichaceae	Coprobacillus	Coprobacillus sp. CAG:698	NOBIN	2067	hic_167	NOBIN	-	-	-
k127_6563172	1761	0.4248	3.098	13.454	4.965	66.448	3.304	8.425	0.075	0	1	no-hit	no-hit	no-hit	no-hit	no-hit	no-hit	NOBIN	433	hic_443	NOBIN	tig00061084	-	-
k127_6563257	1332	0.4812	8.497	50.486	16.104	175.909	10.115	9.874	0.291	0	2	Bacteria	Bacteroidetes	Bacteroidales	Prevotellaceae	Prevotellaceae-undef	Prevotellaceae bacterium HUN156	NOBIN	770	hic_217	NOBIN	tig00056232	scaffold_7371	3368452.scaffold00028
k127_6563329	1083	0.4931	0.826	7.089	0.277	5.628	4.44	2.729	0.041	0	1	Bacteria	Firmicutes	Selenomonadales	Selenomonadaceae	Selenomonas	Selenomonas ruminantium	NOBIN	380	hic_016	NOBIN	-	-	-
k127_6563343	1183	0.4759	1.324	21.658	0.63	12.011	1.752	1.554	0.0	0	2	Bacteria	Bacteroidetes	Bacteroidales	Prevotellaceae	Prevotella	Prevotella sp. ne3005	NOBIN	1272	hic_040	NOBIN	tig00503420	-	-
k127_6563368	1886	0.5578	6.822	7.321	0.112	5.94	5.029	0.749	0.391	0	2	Bacteria	Bacteroidetes	Bacteroidales	Prevotellaceae	Prevotella	Prevotella sp. khp7	NOBIN	1205	hic_103	NOBIN	tig00146153;tig00015421;tig00096627	scaffold_6	3960801.scaffold00001
k127_6563380	1529	0.2917	1.635	32.274	50.342	66.228	1.465	6.532	0.05	1	1	Eukaryota	Eukaryota-undef	Heterotrichida	Stentoridae	Stentor	Stentor coeruleus	634	2479	metabat_1017	NOBIN	-	-	-
k127_6563390	9439	0.6299	9.609	17.691	9.114	31.273	6.719	0.246	0.022	6	2	Bacteria	Firmicutes	Clostridiales	Lachnospiraceae	Lachnospiraceae-undef	Lachnospiraceae bacterium YSD2013	245	303	metabat_585	NOBIN	tig00061346	scaffold_11221	-
k127_6563428	2398	0.2156	1.67	6.908	0.23	2.31	0.221	0.146	0.0	5	2	Bacteria	Firmicutes	Clostridiales	Lachnospiraceae	Oribacterium	Oribacterium sp. KHPX15	1206	NOBIN	metabat_229	NOBIN	-	scaffold_319	-
k127_6563430	4791	0.3164	1.311	18.253	0.64	179.03	0.577	0.531	0.154	7	1	Bacteria	Firmicutes	Clostridiales	Clostridiaceae	Clostridium	Clostridium sp. CAG:793	NOBIN	1156	hic_049	NOBIN	tig00091989	-	2917074.scaffold00030
k127_6563459	1740	0.296	4.371	12.68	0.105	3.505	0.25	6.095	0.867	2	2	no-hit	no-hit	no-hit	no-hit	no-hit	no-hit	935	NOBIN	metabat_1351	NOBIN	-	-	-
k127_6563481	8922	0.4269	8.751	37.255	7.564	23.492	4.047	0.965	0.153	9	2	Bacteria	Bacteroidetes	Bacteroidales	Prevotellaceae	Prevotella	Prevotella sp. khp7	1081	1121	metabat_090	NOBIN	tig00007840;tig00023309	scaffold_853;scaffold_4684	3960801.scaffold00002
k127_6563506	7731	0.2622	18.785	22.036	26.026	38.99	22.431	2.702	0.053	5	0	Bacteria	Firmicutes	Clostridiales	Clostridiaceae	Clostridium	Clostridium sp. CAG:1193	1406	422	metabat_451	NOBIN	tig00146480;tig00173616;tig00180326	k87_13196162;scaffold_4480;NODE_670_length_42170_cov_18.0799	-
k127_6563548	4586	0.4808	0.084	14.56	1.893	26.029	0.336	11.108	9.991	3	2	Bacteria	Firmicutes	Selenomonadales	Selenomonadaceae	Mitsuokella	Mitsuokella sp. oral taxon 131	829	9	metabat_1233	NOBIN	-	-	-
k127_6563558	3319	0.2862	0.478	6.241	1.088	18.247	0.95	3.82	0.598	0	2	no-hit	no-hit	no-hit	no-hit	no-hit	no-hit	520	NOBIN	metabat_891	NOBIN	-	k87_69809608	-
k127_6563599	7227	0.4428	0.425	11.786	1.903	20.259	0.811	5.958	0.042	4	2	Bacteria	Firmicutes	Clostridiales	Ruminococcaceae	Ruminococcus	Ruminococcus albus	781	197	metabat_1180	NOBIN	tig00139724	-	3769067.scaffold00004
k127_6563622	1246	0.5217	5.805	25.252	0.226	10.555	1.216	0.069	0.0	0	2	Bacteria	Bacteroidetes	Bacteroidales	Prevotellaceae	Prevotellaceae-undef	Prevotellaceae bacterium HUN156	NOBIN	1017	hic_386	NOBIN	tig00011647	-	-
k127_6563701	2829	0.4323	0.067	9.743	0.515	9.351	0.141	2.222	0.048	2	2	Bacteria	Bacteroidetes	Bacteroidales	Bacteroidaceae	Bacteroides	Bacteroides nordii	1058	309	metabat_064	NOBIN	tig00087520	scaffold_993	-
k127_6563744	1600	0.5556	7.544	8.012	1.506	11.569	3.886	9.889	0.0	2	2	Bacteria	Firmicutes	Clostridiales	Clostridiales-undef	Clostridiales-undef	Clostridiales bacterium 52_15	922	2242	metabat_1337	NOBIN	-	-	-
k127_6563754	1126	0.548	37.46	13.684	16.488	157.168	11.906	3.034	0.0	0	2	Bacteria	Firmicutes	Clostridiales	Ruminococcaceae	Drancourtella	Drancourtella sp. An57	NOBIN	3031	hic_039	NOBIN	tig00100494	-	-
k127_6563764	1826	0.5164	80.577	7.406	5.973	57.601	0.831	0.347	0.206	0	2	Bacteria	Firmicutes	Clostridiales	Lachnospiraceae	Lachnospiraceae-undef	Lachnospiraceae bacterium NE2001	NOBIN	894	hic_380	NOBIN	-	-	-
k127_6563783	2299	0.2227	2.827	7.174	0.183	7.396	0.559	4.099	0.0	2	2	Bacteria	Firmicutes	Clostridiales	Clostridiaceae	Clostridium	Clostridium sp. CAG:524	474	NOBIN	metabat_839	NOBIN	-	-	-
k127_6563832	2704	0.5632	3.053	20.428	0.747	11.177	3.271	1.325	0.053	0	2	Bacteria	Bacteroidetes	Bacteroidales	Bacteroidaceae	Bacteroides	Bacteroides helcogenes	419	2638	metabat_778	NOBIN	tig00048706	scaffold_5760	-
k127_6563868	1207	0.5236	18.309	95.907	324.181	2310.841	78.258	29.729	0.131	0	2	Bacteria	Bacteroidetes	Bacteroidales	Prevotellaceae	Prevotella	Prevotella ruminicola	NOBIN	1401	hic_414	NOBIN	tig00013049	scaffold_5484;scaffold_5308	3966899.scaffold00003
k127_6563887	1579	0.411	4.133	7.018	19.605	521.868	2.032	80.049	0.225	1	1	Bacteria	Firmicutes	Clostridiales	Ruminococcaceae	Ruminococcus	Ruminococcus sp. 37_24	NOBIN	1383	hic_044	NOBIN	-	-	-
k127_6563932	5414	0.4856	12.191	10.958	2.712	16.802	1.054	2.183	0.299	5	1	Bacteria	Firmicutes	Clostridiales	Lachnospiraceae	Butyrivibrio	Butyrivibrio sp. M55	NOBIN	124	hic_205	NOBIN	-	-	2915476.scaffold00001;3352854.scf7180000000002|quiver;3368632.scaffold00011
k127_6563951	2506	0.3168	0.212	7.099	0.652	1.977	0.208	1.323	0.032	0	2	Bacteria	Firmicutes	Clostridiales	Lachnospiraceae	Lachnospiraceae-undef	Lachnospiraceae bacterium RM5	590	NOBIN	metabat_968	NOBIN	-	-	3614037.scaffold00001
k127_6563984	2712	0.3875	5.278	13.661	1.278	11.662	1.066	6.827	0.103	2	2	Bacteria	Spirochaetes	Spirochaetales	Spirochaetaceae	Treponema	Treponema saccharophilum	1393	3176	hic_114	NOBIN	-	-	3368462.scaffold00001
k127_6563990	1205	0.5336	9.589	37.698	13.51	271.089	1.032	31.217	0.661	1	2	Bacteria	Bacteroidetes	Bacteroidales	Prevotellaceae	Prevotella	Prevotella sp. BP1-145	NOBIN	762	hic_234	NOBIN	tig00014300	scaffold_2678;scaffold_132	-
k127_6564027	4801	0.3272	1.96	13.281	0.291	3.554	0.229	0.009	0.008	5	2	Bacteria	Planctomycetes	Planctomycetes-undef	Planctomycetes-undef	Planctomycetes-undef	Planctomycetes bacterium RBG_16_64_10	867	1081	metabat_1275	NOBIN	-	-	-
k127_6564030	1093	0.5892	2.339	9.724	1.086	25.991	1.423	75.144	0.094	0	1	Bacteria	Bacteroidetes	Bacteroidales	Prevotellaceae	Prevotella	Prevotella sp. tc2-28	776	NOBIN	metabat_1174	NOBIN	-	-	-
k127_6564059	4727	0.4933	4.805	34.148	13.829	185.892	7.098	4.315	1.04	3	2	Bacteria	Bacteroidetes	Bacteroidales	Prevotellaceae	Prevotella	Prevotella sp. tf2-5	959	3042	metabat_1377	NOBIN	tig00011038;tig00016831;tig00500636	scaffold_1542;scaffold_1542	3960811.scaffold00004;4300076.scaffold00004
k127_6564118	1355	0.5137	0.38	55.296	0.64	6.139	1.242	4.215	1.04	1	1	Bacteria	Bacteroidetes	Bacteroidales	Prevotellaceae	Prevotella	Prevotella sp. tc2-28	NOBIN	348	hic_342	NOBIN	tig00102257	scaffold_321	-
k127_6564124	2884	0.4893	2.287	11.986	0.389	4.739	0.153	0.511	0.014	0	2	Bacteria	Spirochaetes	Spirochaetales	Spirochaetaceae	Treponema	Treponema succinifaciens	872	1104	metabat_1281	metabat_1281	-	-	-
k127_6564183	1041	0.4467	1.821	9.182	24.247	152.843	16.113	0.218	0.0	0	1	Bacteria	Bacteroidetes	Bacteroidales	Prevotellaceae	Prevotella	Prevotella sp. BP1-145	NOBIN	905	hic_192	NOBIN	tig00031075	-	-
k127_6564209	4237	0.5296	23.827	27.353	9.513	58.55	0.717	10.764	1.864	2	2	Bacteria	Bacteroidetes	Bacteroidales	Rikenellaceae	Alistipes	Alistipes sp. CAG:435	1353	2076	metabat_392	NOBIN	tig00025257;tig00138248	-	-
k127_6564241	3439	0.3984	30.989	11.751	2.254	47.129	1.591	1.423	0.034	2	2	Bacteria	Firmicutes	Erysipelotrichales	Erysipelotrichaceae	Coprobacillus	Coprobacillus sp. CAG:826	857	NOBIN	metabat_1264	NOBIN	-	-	-
k127_6564253	1036	0.4788	0.365	68.06	0.469	38.542	0.229	107.594	0.182	0	2	Bacteria	Bacteroidetes	Bacteroidales	Prevotellaceae	Prevotella	Prevotella sp. BP1-145	NOBIN	1067	hic_068	NOBIN	tig00011289	-	-
k127_6564267	5030	0.3708	0.473	9.621	2.429	3.759	0.321	1.253	0.047	5	2	Bacteria	Firmicutes	Clostridiales	Clostridiaceae	Clostridium	Clostridium sp. CAG:590	1060	NOBIN	metabat_067	NOBIN	-	-	-
k127_6564280	1964	0.2072	0.369	10.18	0.239	5.344	0.247	0.521	0.162	1	0	no-hit	no-hit	no-hit	no-hit	no-hit	no-hit	596	NOBIN	metabat_974	NOBIN	-	-	-
k127_6564285	1046	0.2562	10.953	12.753	2.781	94.105	27.973	38.565	0.0	0	1	Eukaryota	Eukaryota-undef	Sporadotrichida	Oxytrichidae	Oxytricha	Oxytricha trifallax	300	658	metabat_647	NOBIN	-	-	-
k127_6564294	9473	0.4191	12.714	17.805	6.802	84.616	1.424	7.363	0.028	11	2	Bacteria	Firmicutes	Clostridiales	Ruminococcaceae	Ruminococcaceae-undef	Ruminococcaceae bacterium KH2T8	399	193	hic_053	NOBIN	tig00095890;tig00095890	scaffold_827;scaffold_827	3960639.scaffold00001
k127_6564303	22345	0.3823	0.121	9.932	0.387	126.27	0.227	0.18	0.052	18	1	Bacteria	Firmicutes	Clostridiales	Lachnospiraceae	Roseburia	Roseburia inulinivorans CAG:15	1134	49	metabat_149	NOBIN	tig00180196	scaffold_3374;scaffold_24787;scaffold_51275	-
k127_6564305	1788	0.4681	11.029	9.746	2.121	21.323	1.641	0.313	0.0	2	0	Bacteria	Bacteria-undef	Bacteria-undef	Bacteria-undef	Bacteria-undef	bacterium F083	NOBIN	574	hic_508	NOBIN	tig00065561	scaffold_664	-
k127_6564323	1021	0.1645	0.299	4.288	0.49	4.556	0.389	0.029	0.0	0	1	no-hit	no-hit	no-hit	no-hit	no-hit	no-hit	795	NOBIN	metabat_1195	NOBIN	-	-	-
k127_6564345	4665	0.5983	12.346	12.884	1.887	32.718	3.728	1.111	0.034	3	1	Bacteria	Bacteria-undef	Bacteria-undef	Bacteria-undef	Bacteria-undef	bacterium E08(2017)	1028	626	metabat_031	metabat_031	tig00016592	k87_5143111	-
k127_6564379	1412	0.4115	0.695	12.906	0.966	29.504	0.986	14.759	0.0	0	1	Bacteria	Bacteroidetes	Bacteroidales	Prevotellaceae	Prevotella	Prevotella sp. 885	1250	NOBIN	metabat_278	NOBIN	-	-	-
k127_6564383	4469	0.3766	0.603	38.514	0.111	4.137	0.826	3.942	0.053	3	2	Bacteria	Bacteroidetes	Flavobacteriales	Flavobacteriaceae	Polaribacter	Polaribacter vadi	125	93	metabat_288	NOBIN	tig00135369;tig00017027	-	-
k127_6564419	1881	0.1632	2.473	9.307	0.35	60.753	0.645	7.026	0.032	1	2	no-hit	no-hit	no-hit	no-hit	no-hit	no-hit	952	NOBIN	metabat_1370	NOBIN	-	-	-
k127_6564467	2410	0.4959	7.312	8.585	2.903	73.665	0.389	0.773	0.0	2	2	Bacteria	Bacteroidetes	Bacteroidales	Rikenellaceae	Alistipes	Alistipes sp. CAG:435	104	1814	metabat_055	NOBIN	tig00076497	scaffold_11030;scaffold_28739	-
k127_6564512	14273	0.4402	2.005	10.704	2.284	34.466	1.776	0.822	0.031	10	2	Bacteria	Firmicutes	Clostridiales	Lachnospiraceae	Lachnospiraceae-undef	Lachnospiraceae bacterium G11	1136	319	metabat_151	NOBIN	-	-	-
k127_6564569	1336	0.4132	17.689	98.996	31.767	283.195	22.154	42.232	0.862	1	2	Bacteria	Bacteroidetes	Bacteroidales	Prevotellaceae	Prevotella	Prevotella oris	NOBIN	589	hic_098	NOBIN	tig00501956	scaffold_98419	3960811.scaffold00001;3755405.scaffold00001
k127_6564586	5611	0.4183	1.381	21.843	0.603	6.505	1.362	0.832	0.02	3	1	Bacteria	Firmicutes	Clostridiales	Lachnospiraceae	Lachnospiraceae-undef	Lachnospiraceae bacterium XPB1003	1121	8	hic_028	NOBIN	tig00044737;tig00047143	-	3613087.scaffold00001
k127_6564602	2896	0.5256	7.306	29.743	3.073	29.354	5.266	4.289	0.038	1	2	Bacteria	Firmicutes	Clostridiales	Lachnospiraceae	Lachnospiraceae-undef	Lachnospiraceae bacterium XPB1003	166	280	metabat_497	NOBIN	tig00127313	-	-
k127_6564606	3163	0.2792	0.674	6.463	2.268	41.326	0.899	0.684	0.0	2	1	Bacteria	Firmicutes	Clostridiales	Clostridiaceae	Clostridium	Clostridium sp. CAG:245	1399	NOBIN	metabat_442	NOBIN	-	-	-
k127_6564705	1516	0.4789	5.223	7.915	6.879	328.354	13.902	17.063	0.0	2	0	Bacteria	Firmicutes	Clostridiales	Ruminococcaceae	Ruminococcaceae-undef	Ruminococcaceae bacterium FB2012	NOBIN	1773	hic_110	NOBIN	-	-	-
k127_6564756	2334	0.401	0.867	24.32	0.45	11.337	1.596	12.335	12.072	2	1	no-hit	no-hit	no-hit	no-hit	no-hit	no-hit	NOBIN	962	hic_183	NOBIN	tig00137602;tig00134803	-	-
k127_6564778	2647	0.4435	347.172	13.055	6.491	108.752	0.995	3.235	0.155	2	2	Bacteria	Bacteroidetes	Bacteroidales	Prevotellaceae	Prevotella	Prevotella sp. CAG:732	1297	758	metabat_329	NOBIN	-	scaffold_198	-
k127_6564798	3096	0.1596	1.421	14.953	1.125	22.085	0.286	1.234	0.047	1	0	no-hit	no-hit	no-hit	no-hit	no-hit	no-hit	1207	NOBIN	metabat_230	NOBIN	-	-	-
k127_6564918	2830	0.2558	0.047	11.371	0.105	1.754	0.234	0.029	0.0	4	2	no-hit	no-hit	no-hit	no-hit	no-hit	no-hit	868	NOBIN	metabat_1276	NOBIN	-	-	-
k127_6564944	1032	0.4302	77.076	37.201	15.332	118.757	20.785	11.075	0.381	1	0	Bacteria	Proteobacteria	Rhodospirillales	Rhodospirillaceae	Magnetospirillum	Magnetospirillum gryphiswaldense	NOBIN	1606	hic_463	NOBIN	tig00139304	NODE_364_length_51665_cov_23.9501;scaffold_216	-
k127_6564953	15826	0.5221	0.108	18.804	0.166	12.929	0.196	0.062	0.022	9	1	Bacteria	Bacteria-undef	Bacteria-undef	Bacteria-undef	Bacteria-undef	bacterium P201	1202	734	metabat_225	NOBIN	tig00072834;tig00070764	-	-
k127_6565017	3032	0.5683	8.062	7.265	18.078	142.949	1.219	0.142	0.482	1	2	Bacteria	Bacteroidetes	Bacteroidales	Rikenellaceae	Alistipes	Alistipes sp. CAG:435	439	1060	metabat_800	NOBIN	-	scaffold_474	-
k127_6565022	2135	0.2141	4.581	46.833	0.891	26.496	1.305	7.926	0.009	0	1	Eukaryota	Eukaryota-undef	Sporadotrichida	Oxytrichidae	Stylonychia	Stylonychia lemnae	737	836	hic_210	NOBIN	-	-	-
k127_6565086	2811	0.4258	1.799	13.473	3.957	51.2	3.074	3.964	0.022	2	1	Bacteria	Bacteroidetes	Bacteroidales	Rikenellaceae	Alistipes	Alistipes sp. CAG:831	1098	NOBIN	metabat_108	NOBIN	-	-	-
k127_6565096	3284	0.405	61.363	40.02	4.906	25.861	10.221	3.858	0.059	1	2	Bacteria	Firmicutes	Clostridiales	Lachnospiraceae	Butyrivibrio	Butyrivibrio fibrisolvens	NOBIN	2830	hic_394	NOBIN	tig00030890	-	-
k127_6565129	3974	0.5695	2.985	15.212	1.264	24.895	0.633	2.278	0.051	3	1	Bacteria	Firmicutes	Clostridiales	Ruminococcaceae	Anaeromassilibacillus	Anaeromassilibacillus sp. An172	883	770	metabat_1293	NOBIN	tig00105402	-	-
k127_6565171	2756	0.1811	1.206	36.802	29.45	43.618	0.941	4.355	0.015	1	1	Eukaryota	Eukaryota-undef	Heterotrichida	Stentoridae	Stentor	Stentor coeruleus	634	NOBIN	metabat_1017	NOBIN	-	-	-
k127_6565186	1451	0.5961	0.097	7.235	0.083	11.248	0.404	1.037	0.064	0	2	no-hit	no-hit	no-hit	no-hit	no-hit	no-hit	NOBIN	1137	hic_490	NOBIN	-	scaffold_7700	-
k127_6565318	1968	0.5686	16.267	16.724	295.662	1185.113	13.835	10.937	0.101	0	2	Bacteria	Bacteroidetes	Bacteroidales	Prevotellaceae	Prevotella	Prevotella ruminicola	NOBIN	2107	hic_184	NOBIN	tig00025227	scaffold_809	-
k127_6565338	3807	0.554	11.361	17.877	3.41	36.392	0.635	23.514	0.351	2	2	Bacteria	Bacteroidetes	Bacteroidales	Tannerellaceae	Parabacteroides	Parabacteroides sp. YL27	540	1278	metabat_913	NOBIN	tig00043336	scaffold_35	-
k127_6565342	2951	0.5046	30.863	19.392	14.663	216.069	30.938	0.308	0.211	2	1	Bacteria	Bacteroidetes	Bacteroidales	Bacteroidaceae	Bacteroides	Bacteroides xylanisolvens	556	NOBIN	metabat_930	NOBIN	-	scaffold_49215;scaffold_61	-
k127_6565386	2403	0.2031	12.152	17.419	2.014	166.962	4.67	19.401	0.0	1	2	Eukaryota	Streptophyta	Funariales	Funariaceae	Physcomitrella	Physcomitrella patens	952	880	metabat_1370	NOBIN	-	-	-
k127_6565433	1765	0.3569	1.235	7.125	0.05	2.65	0.259	0.281	0.07	3	0	no-hit	no-hit	no-hit	no-hit	no-hit	no-hit	NOBIN	550	hic_183	NOBIN	-	-	-
k127_6565434	2050	0.4951	0.055	8.716	0.122	1.929	0.393	0.04	0.0	1	2	Bacteria	Firmicutes	Clostridiales	Clostridiaceae	Clostridium	Clostridium sp. FS41	596	2904	metabat_974	NOBIN	-	-	-
k127_6565451	3422	0.4755	0.494	14.37	2.975	90.186	2.157	16.829	0.012	2	2	Bacteria	Firmicutes	Clostridiales	Ruminococcaceae	Ruminococcus	Ruminococcus sp. CAG:57	657	2151	metabat_1042	NOBIN	tig00068891	scaffold_288	3353001.scaffold00004
k127_6565461	5709	0.375	0.985	14.05	0.073	3.771	0.754	2.247	0.034	13	2	no-hit	no-hit	no-hit	no-hit	no-hit	no-hit	NOBIN	1525	hic_187	NOBIN	tig00107289	-	-
k127_6565465	3210	0.5779	7.881	25.228	42.912	375.584	3.046	5.126	0.024	0	2	Bacteria	Bacteroidetes	Bacteroidales	Bacteroidaceae	Bacteroides	Bacteroides sp. CAG:770	173	858	metabat_505	NOBIN	tig02638143	-	-
k127_6565486	5222	0.4705	0.604	7.585	1.093	461.881	0.28	410.53	42.124	4	2	Bacteria	Bacteroidetes	Bacteroidales	Bacteroidaceae	Bacteroides	Bacteroides intestinalis CAG:564	266	3478	metabat_608	NOBIN	-	NODE_418_length_49100_cov_21.0309	-
k127_6565488	11860	0.3189	9.534	11.986	0.371	7.421	2.122	0.596	0.01	13	2	Bacteria	Bacteria-undef	Bacteria-undef	Bacteria-undef	Bacteria-undef	bacterium P201	1225	343	hic_085	NOBIN	-	scaffold_10545;scaffold_87;scaffold_17597	-
k127_6565525	4072	0.5803	78.53	30.172	22.041	631.758	6.767	11.278	0.147	2	1	Bacteria	Firmicutes	Clostridiales	Lachnospiraceae	Lachnospiraceae-undef	Lachnospiraceae bacterium NE2001	398	2529	metabat_754	NOBIN	tig00499130	scaffold_454	3960639.scaffold00003
k127_6565555	4760	0.4744	241.062	32.622	2.804	68.949	9.775	4.873	0.043	4	2	Bacteria	Firmicutes	Firmicutes-undef	Firmicutes-undef	Firmicutes-undef	Firmicutes bacterium CAG:449	1388	2605	metabat_430	NOBIN	-	-	-
k127_6565583	4003	0.5528	2.896	8.221	4.466	11.693	2.04	0.11	0.043	1	2	Bacteria	Firmicutes	Clostridiales	Ruminococcaceae	Ruminococcus	Ruminococcus albus	362	1912	metabat_715	NOBIN	-	scaffold_3147	-
k127_6565608	2705	0.498	3.142	19.333	8.388	277.489	3.404	12.961	0.181	1	2	Bacteria	Bacteroidetes	Bacteroidales	Prevotellaceae	Prevotella	Prevotella sp. khp7	68	215	metabat_1078	NOBIN	tig00110004	scaffold_207	-
k127_6565672	1278	0.5329	1.836	12.768	22.056	227.21	0.399	150.207	58.812	0	1	Bacteria	Firmicutes	Clostridiales	Lachnospiraceae	Lachnospiraceae-undef	Lachnospiraceae bacterium JC7	596	1551	metabat_974	NOBIN	-	-	-
k127_6565703	1016	0.4872	7.331	36.734	16.905	244.214	57.089	10.803	3.351	1	1	Bacteria	Bacteroidetes	Bacteroidales	Prevotellaceae	Prevotella	Prevotella ruminicola	NOBIN	1986	hic_185	NOBIN	tig00027016	scaffold_363;scaffold_57	4300076.scaffold00001
k127_6565705	10371	0.2465	0.42	18.515	0.283	71.676	2.036	4.988	0.01	11	0	Bacteria	Firmicutes	Clostridiales	Clostridiaceae	Clostridium	Clostridium sp. CAG:710	283	NOBIN	metabat_627	NOBIN	-	-	-
k127_6565757	14245	0.4537	3.917	18.413	4.159	32.925	4.662	0.443	0.099	4	2	Bacteria	Bacteroidetes	Bacteroidales	Bacteroidales-undef	Bacteroidales-undef	Bacteroidales bacterium KHT7	NOBIN	530	hic_295	NOBIN	tig00058301;tig00148864;tig00033478	-	-
k127_6565768	3151	0.2593	1.985	32.113	25.565	45.728	2.605	5.235	0.012	0	2	Eukaryota	Eukaryota-undef	Sporadotrichida	Oxytrichidae	Oxytricha	Oxytricha trifallax	634	NOBIN	metabat_1017	NOBIN	-	-	-
k127_6565846	2443	0.4945	0.114	8.314	0.012	1.038	0.171	0.032	0.0	1	2	no-hit	no-hit	no-hit	no-hit	no-hit	no-hit	389	1657	metabat_744	NOBIN	-	-	-
k127_6565853	1413	0.5004	1.984	41.951	0.964	8.311	0.411	111.404	9.344	0	1	Bacteria	Bacteroidetes	Bacteroidales	Prevotellaceae	Prevotella	Prevotella aff. ruminicola Tc2-24	NOBIN	158	hic_010	NOBIN	tig00499356;tig00069960	scaffold_100	-
k127_6565884	1265	0.4411	0.739	6.552	0.074	1.884	0.532	0.051	0.0	1	2	Bacteria	Bacteroidetes	Bacteroidales	Prevotellaceae	Prevotella	Prevotella sp. CAG:873	1228	NOBIN	metabat_253	NOBIN	-	-	-
k127_6565938	4792	0.3374	4.297	25.625	0.346	4.214	1.402	0.449	0.016	6	1	Bacteria	Firmicutes	Clostridiales	Clostridiaceae	Clostridium	Clostridium sp. CAG:567	388	NOBIN	metabat_743	NOBIN	tig00022710	-	-
k127_6565996	3069	0.578	9.166	18.422	7.761	44.981	3.977	0.323	0.014	0	2	Bacteria	Bacteroidetes	Bacteroidales	Bacteroidaceae	Bacteroides	Bacteroides sp. 43_108	885	NOBIN	metabat_1295	NOBIN	tig00058864;tig00157159	scaffold_1409;scaffold_13	-
k127_6566012	1521	0.1933	7.899	147.569	18.455	82.325	1.702	6.907	0.0	0	1	no-hit	no-hit	no-hit	no-hit	no-hit	no-hit	NOBIN	1779	hic_174	NOBIN	-	-	-
k127_6566029	1377	0.3791	1.062	5.126	2.058	15.097	1.204	1.772	0.58	2	2	Bacteria	Firmicutes	Clostridiales	Lachnospiraceae	Pseudobutyrivibrio	Pseudobutyrivibrio sp. YE44	896	NOBIN	metabat_1307	NOBIN	-	-	-
k127_6566030	4822	0.4571	0.789	10.128	1.892	8.437	0.544	8.127	0.115	3	2	Bacteria	Spirochaetes	Spirochaetales	Spirochaetaceae	Treponema	Treponema saccharophilum	757	2074	metabat_1153	NOBIN	-	-	-
k127_6566041	13707	0.3928	0.662	9.074	0.147	2.06	0.199	1.303	0.029	7	2	Bacteria	Bacteroidetes	Bacteroidetes-undef	Bacteroidetes-undef	Bacteroidetes-undef	Bacteroidetes bacterium 4572_117	553	934	metabat_927	NOBIN	-	-	-
k127_6566095	1555	0.5614	5.501	7.833	0.9	7.287	0.653	0.447	0.15	0	2	Bacteria	Bacteroidetes	Bacteroidales	Bacteroidales-undef	Bacteroidales-undef	Bacteroidales bacterium WCE2004	NOBIN	714	hic_266	NOBIN	-	-	-
k127_6566099	2150	0.1693	3.922	25.229	5.829	59.731	1.382	3.831	0.019	0	2	no-hit	no-hit	no-hit	no-hit	no-hit	no-hit	952	NOBIN	metabat_1370	NOBIN	-	-	-
k127_6566126	5571	0.546	11.486	17.787	66.241	770.691	8.994	191.091	13.987	6	1	Bacteria	Firmicutes	Clostridiales	Eubacteriaceae	Eubacteriaceae-undef	Eubacteriaceae bacterium CHKCI004	443	17	metabat_805	NOBIN	tig00155874;tig00053059	NODE_10201_length_9922_cov_52.4292	3394387.scaffold00044
k127_6566145	8334	0.542	9.671	29.484	15.102	95.125	22.456	10.523	2.758	3	2	Bacteria	Bacteroidetes	Bacteroidales	Prevotellaceae	Prevotella	Prevotella sp. tc2-28	324	1318	metabat_673	NOBIN	tig00015326;tig02636597	scaffold_5531;scaffold_4031	3969374.scaffold00006;4302445.scaffold00007
k127_6566148	1169	0.3926	7.403	14.474	28.222	164.461	15.166	3.021	0.07	1	1	no-hit	no-hit	no-hit	no-hit	no-hit	no-hit	NOBIN	146	hic_214	NOBIN	-	-	-
k127_6566158	2525	0.181	4.12	227.545	6.006	76.871	1.842	13.444	0.018	1	1	no-hit	no-hit	no-hit	no-hit	no-hit	no-hit	686	711	hic_350	NOBIN	-	-	-
k127_6566178	4672	0.4512	0.866	10.504	2.02	17.702	0.918	5.647	0.076	5	1	Bacteria	Firmicutes	Clostridiales	Ruminococcaceae	Ruminococcus	Ruminococcus flavefaciens	781	197	metabat_1180	NOBIN	tig00127302	scaffold_1061	3769067.scaffold00010
k127_6566199	3272	0.4153	0.667	10.495	1.949	9.909	1.229	2.54	0.028	2	1	Bacteria	Firmicutes	Clostridiales	Clostridiaceae	Clostridium	Clostridium sp. CAG:590	228	1899	metabat_566	NOBIN	-	-	-
k127_6566263	1274	0.5408	0.162	6.859	0.092	35.297	0.222	85.535	160.487	0	2	Bacteria	Bacteroidetes	Bacteroidales	Prevotellaceae	Prevotella	Prevotella sp. CAG:1320	266	NOBIN	metabat_608	NOBIN	-	NODE_931_length_36694_cov_10.678	-
k127_6566288	2953	0.3437	7.287	26.998	8.477	12.471	4.961	3.008	0.045	1	2	Bacteria	Proteobacteria	Pseudomonadales	Moraxellaceae	Acinetobacter	Acinetobacter sp. CAG:196	1256	815	hic_475	NOBIN	-	scaffold_635;k87_18898140	-
k127_6566304	1655	0.1728	5.103	260.64	4.894	91.763	0.486	0.508	0.025	1	0	no-hit	no-hit	no-hit	no-hit	no-hit	no-hit	NOBIN	518	hic_382	NOBIN	-	-	-
k127_6566394	2487	0.1817	1.312	22.756	1.016	13.06	0.446	3.92	0.069	0	1	no-hit	no-hit	no-hit	no-hit	no-hit	no-hit	NOBIN	2860	hic_002	NOBIN	-	-	-
k127_6566406	3789	0.4397	2.361	42.306	1.012	11.49	3.797	0.031	0.028	1	1	Bacteria	Bacteroidetes	Bacteroidales	Prevotellaceae	Paraprevotella	Paraprevotella clara CAG:116	NOBIN	1039	hic_101	NOBIN	tig00034711;tig00015466	-	-
k127_6566414	2576	0.4099	3.215	17.139	17.777	37.095	0.658	20.72	0.0	2	2	Bacteria	Firmicutes	Clostridiales	Lachnospiraceae	Butyrivibrio	Butyrivibrio fibrisolvens	32	1793	hic_020	NOBIN	tig00136658	k87_3233002	-
k127_6566425	2154	0.5483	16.827	8.259	2.73	41.335	3.292	1.119	0.0	2	2	Bacteria	Firmicutes	Clostridiales	Clostridiales-undef	Clostridiales-undef	Clostridiales bacterium	NOBIN	80	hic_083	NOBIN	tig00119150	-	-
k127_6566430	3695	0.5356	22.885	13.976	7.01	41.368	0.325	0.205	0.107	2	2	Bacteria	Bacteroidetes	Bacteroidales	Prevotellaceae	Prevotella	Prevotella pleuritidis	1335	2295	metabat_372	NOBIN	-	scaffold_198;scaffold_42	-
k127_6566443	2651	0.4564	1.27	10.37	0.18	2.925	0.163	0.389	0.0	1	2	Bacteria	Bacteroidetes	Bacteroidales	Paludibacteraceae	Paludibacter	Paludibacter sp. 47-17	NOBIN	2333	hic_016	NOBIN	-	-	-
k127_6566468	1338	0.5688	5.728	13.62	13.4	228.313	0.832	26.717	1.185	1	1	Bacteria	Firmicutes	Clostridiales	Clostridiaceae	Sarcina	Sarcina sp. DSM 11001	1287	174	metabat_318	NOBIN	-	-	-
k127_6566530	1630	0.5791	3.879	9.337	0.106	3.856	0.556	0.117	0.0	2	1	no-hit	no-hit	no-hit	no-hit	no-hit	no-hit	NOBIN	2706	hic_182	NOBIN	-	-	-
k127_6566600	1077	0.4355	0.334	4.802	0.759	5.773	0.355	0.057	0.0	0	2	no-hit	no-hit	no-hit	no-hit	no-hit	no-hit	NOBIN	1570	hic_061	NOBIN	-	-	-
k127_6566629	3477	0.2266	2.791	16.366	0.489	12.498	0.673	4.714	0.012	1	0	Eukaryota	Eukaryota-undef	Sporadotrichida	Oxytrichidae	Oxytricha	Oxytricha trifallax	800	NOBIN	metabat_1202	NOBIN	-	-	-
k127_6566636	3054	0.4682	34.4	12.14	40.259	721.009	5.046	92.223	0.025	2	2	Bacteria	Firmicutes	Clostridiales	Lachnospiraceae	Lachnospiraceae-undef	Lachnospiraceae bacterium G41	NOBIN	2968	hic_427	NOBIN	-	scaffold_28803	-
k127_6566640	36033	0.2544	1.324	17.52	0.807	67.773	2.622	6.223	0.086	33	1	Bacteria	Firmicutes	Clostridiales	Clostridiaceae	Clostridium	Clostridium sp. CAG:417	283	NOBIN	metabat_627	NOBIN	tig00083571;tig00143200;tig00120074	k87_17320400;scaffold_1335;scaffold_5120	-
k127_6566660	5221	0.5248	4.934	9.577	6.035	72.124	0.526	1.162	0.047	5	1	Bacteria	Bacteroidetes	Bacteroidales	Bacteroidales-undef	Bacteroidales-undef	Bacteroidales bacterium WCE2004	784	1675	metabat_1183	NOBIN	-	scaffold_32991;scaffold_9263	-
k127_6566661	3574	0.5062	4.794	34.351	11.337	163.954	6.022	47.405	0.074	3	1	Bacteria	Firmicutes	Clostridiales	Lachnospiraceae	Butyrivibrio	Butyrivibrio sp. CAG:318	165	518	metabat_496	NOBIN	tig00042447;tig00030455	scaffold_1827;scaffold_1706	3353001.scaffold00006;3353001.scaffold00002
k127_6566694	1438	0.468	275.597	36.584	37.275	284.72	46.772	18.981	0.079	2	1	Bacteria	Firmicutes	Clostridiales	Ruminococcaceae	Ruminococcaceae-undef	Ruminococcaceae bacterium YAD3003	NOBIN	3046	hic_062	NOBIN	tig00085868	scaffold_1809	3619685.scaffold00003
k127_6566739	5877	0.226	1.235	28.984	0.859	20.698	0.703	1.932	0.006	0	1	no-hit	no-hit	no-hit	no-hit	no-hit	no-hit	14	638	metabat_479	NOBIN	-	-	-
k127_6566762	2175	0.4837	50.815	24.138	12.034	316.6	1.19	50.61	0.239	1	2	Bacteria	Bacteroidetes	Bacteroidales	Prevotellaceae	Prevotella	Prevotella sp. CAG:255	157	273	metabat_487	NOBIN	tig00012240	scaffold_23	-
k127_6566777	1202	0.5449	0.767	4.894	0.033	17.096	0.707	0.063	0.064	1	2	Bacteria	Bacteroidetes	Bacteroidales	Prevotellaceae	Paraprevotella	Paraprevotella clara CAG:116	240	NOBIN	metabat_580	NOBIN	-	scaffold_971	-
k127_6566779	3940	0.5119	0.089	8.182	0.054	1.814	0.195	0.005	0.011	1	2	no-hit	no-hit	no-hit	no-hit	no-hit	no-hit	366	1696	metabat_719	NOBIN	-	-	-
k127_6566786	2715	0.3698	0.088	31.673	0.579	111.329	4.804	176.051	1.486	3	1	Bacteria	Bacteroidetes	Bacteroidales	Prevotellaceae	Prevotella	Prevotella sp. tf2-5	1113	1994	metabat_126	NOBIN	tig00502485	scaffold_72;scaffold_1538	3960811.scaffold00015;3960811.scaffold00005;3960811.scaffold00015
k127_6566815	2580	0.3752	23.612	6.938	83.798	872.867	23.404	10.798	0.069	1	2	Archaea	Euryarchaeota	Methanobacteriales	Methanobacteriaceae	Methanobrevibacter	Methanobrevibacter sp. A27	1045	NOBIN	metabat_050	NOBIN	-	scaffold_1864;scaffold_3398	4300137.scaffold00005
k127_6566827	3132	0.4745	5.318	12.355	1.518	35.149	3.11	1.321	0.0	2	2	Bacteria	Proteobacteria	Rhizobiales	Bradyrhizobiaceae	Bradyrhizobiaceae-undef	Bradyrhizobiaceae bacterium SG-6C	1091	150	metabat_101	NOBIN	-	-	-
k127_6566830	3547	0.5047	0.09	13.888	80.394	820.852	0.239	50.618	7.241	2	2	Bacteria	Firmicutes	Clostridiales	Lachnospiraceae	Lachnospiraceae-undef	Lachnospiraceae bacterium NK3A20	462	1371	metabat_826	NOBIN	-	scaffold_8347;scaffold_17098	-
k127_6566833	6024	0.4761	0.619	9.953	1.023	13.311	0.374	3.039	0.027	4	2	Bacteria	Firmicutes	Clostridiales	Ruminococcaceae	Ruminococcus	Ruminococcus flavefaciens	781	197	metabat_1180	NOBIN	-	-	3769067.scaffold00007
k127_6566839	8385	0.4629	1.169	34.962	4.078	26.39	0.851	4.038	0.376	8	0	Bacteria	Firmicutes	Acidaminococcales	Acidaminococcaceae	Succiniclasticum	Succiniclasticum ruminis	804	449	metabat_1206	NOBIN	tig02637179;tig00498742	scaffold_1449;scaffold_436	3962970.scaffold00003
k127_6566849	8592	0.4271	7.341	10.14	3.966	27.197	8.355	5.947	0.285	10	1	Bacteria	Firmicutes	Clostridiales	Clostridiaceae	Clostridium	Clostridium sp. CAG:510	NOBIN	134	hic_020	NOBIN	tig00007434;tig00023585;tig00155473	k87_3513482;k87_8432691;scaffold_152	3368632.scaffold00003;3614047.scaffold00003
k127_6566876	4233	0.2811	0.04	31.693	0.063	4.406	0.427	4.986	0.0	7	2	Bacteria	Firmicutes	Veillonellales	Veillonellaceae	Veillonella	Veillonella sp. CAG:933	1175	NOBIN	metabat_194	NOBIN	-	-	-
k127_6566882	1804	0.5111	2.151	15.847	3.068	24.071	0.297	5.651	0.022	1	2	Bacteria	Bacteroidetes	Bacteroidales	Bacteroidales-undef	Bacteroidales-undef	Bacteroidales bacterium WCE2004	208	2408	metabat_544	NOBIN	tig00060581	-	-
k127_6566915	1320	0.4402	6.277	13.905	4.226	257.992	1.146	23.3	0.0	0	2	no-hit	no-hit	no-hit	no-hit	no-hit	no-hit	NOBIN	1683	hic_335	NOBIN	-	scaffold_447	-
k127_6566932	1212	0.3977	6.946	12.933	0.787	15.912	1.5	29.282	1.243	0	1	Bacteria	Proteobacteria	Proteobacteria-undef	Proteobacteria-undef	Proteobacteria-undef	Proteobacteria bacterium CAG:495	NOBIN	1640	hic_510	NOBIN	-	-	-
k127_6566953	1530	0.3399	0.205	5.129	1.367	4.533	0.418	0.644	0.147	0	2	Bacteria	Fusobacteria	Fusobacteriales	Fusobacteriaceae	Fusobacterium	Fusobacterium sp. CAG:815	81	NOBIN	metabat_1223	NOBIN	-	-	-
k127_6566969	4721	0.4037	0.942	10.76	3.885	15.378	0.754	6.476	0.023	5	1	Bacteria	Firmicutes	Clostridiales	Ruminococcaceae	Ruminococcus	Ruminococcus sp. YE71	NOBIN	1898	hic_003	NOBIN	tig00055883	k87_28631254;scaffold_431	3356387.scf7180000000012|quiver_dupTrim=1992;4302430.scaffold00015;3612315.scaffold00013
k127_6566977	2302	0.3093	4.714	45.564	0.541	7.721	1.855	0.336	0.066	0	2	Bacteria	Bacteria-undef	Bacteria-undef	Bacteria-undef	Bacteria-undef	candidate division SR1 bacterium RAAC1_SR1_1	NOBIN	1192	hic_082	NOBIN	tig02642681	-	-
k127_6567016	1669	0.4787	0.197	5.641	0.051	382.638	0.201	378.126	38.158	1	2	Bacteria	Bacteroidetes	Bacteroidales	Prevotellaceae	Prevotella	Prevotella dentalis	NOBIN	3201	hic_048	NOBIN	-	NODE_12769_length_8467_cov_12.0389	-
k127_6567031	1995	0.583	0.222	14.137	2.083	290.15	0.196	164.003	13.319	1	2	Bacteria	Firmicutes	Selenomonadales	Selenomonadaceae	Mitsuokella	Mitsuokella multacida	NOBIN	652	hic_422	NOBIN	-	scaffold_4569	-
k127_6567037	1294	0.3918	0.031	11.162	0.121	0.203	0.226	18.193	0.029	0	2	no-hit	no-hit	no-hit	no-hit	no-hit	no-hit	596	NOBIN	metabat_974	NOBIN	-	-	-
k127_6567099	1148	0.5235	4.449	8.814	2.755	19.893	0.986	29.839	1.245	0	1	Bacteria	Bacteroidetes	Bacteroidales	Prevotellaceae	Prevotella	Prevotella sp. tf2-5	1348	706	metabat_386	NOBIN	-	-	-
k127_6567115	5173	0.5419	11.061	28.199	14.131	161.475	17.167	9.852	0.056	2	2	Bacteria	Bacteroidetes	Bacteroidales	Prevotellaceae	Prevotella	Prevotella sp. ne3005	172	1243	metabat_504	NOBIN	tig00140907;tig02639570;tig00059701	scaffold_449;scaffold_3611;scaffold_183;scaffold_285;scaffold_47078	4309559.scaffold00016;3960811.scaffold00003
k127_6567170	4057	0.4119	0.14	11.202	25.141	121.968	0.218	5.171	1.984	4	1	Bacteria	Firmicutes	Clostridiales	Lachnospiraceae	Lachnospiraceae-undef	Lachnospiraceae bacterium KHCPX20	201	33	metabat_537	NOBIN	-	scaffold_22987;scaffold_11192	-
k127_6567179	1581	0.4984	12.562	35.97	3.534	18.982	1.666	120.049	13.347	0	1	Bacteria	Bacteroidetes	Bacteroidales	Prevotellaceae	Prevotella	Prevotella oralis	NOBIN	158	hic_010	NOBIN	tig00011498	scaffold_1291;scaffold_31	-
k127_6567183	3065	0.5142	1.548	7.504	4.655	41.653	1.932	1.258	0.135	1	2	Bacteria	Firmicutes	Clostridiales	Clostridiaceae	Sarcina	Sarcina sp. DSM 11001	NOBIN	1361	hic_048	NOBIN	tig00130786	k87_919435;scaffold_2741	-
k127_6567188	1179	0.4936	2.701	5.186	2.131	48.262	0.617	18.718	0.536	0	2	Bacteria	Firmicutes	Clostridiales	Ruminococcaceae	Ruminococcus	Ruminococcus flavefaciens	NOBIN	1137	hic_508	NOBIN	-	-	-
k127_6567198	3803	0.3148	0.433	14.035	2.935	17.019	0.402	1.261	0.023	4	1	Bacteria	Firmicutes	Clostridiales	Lachnospiraceae	Lachnobacterium	Lachnobacterium bovis	751	590	metabat_1147	NOBIN	-	k87_52178397;k87_52178397	3613237.scaffold00020
k127_6567205	5371	0.658	31.196	21.251	4.405	81.18	3.032	1.022	0.048	3	2	Bacteria	Planctomycetes	Planctomycetes-undef	Planctomycetes-undef	Planctomycetes-undef	Phycisphaerae bacterium ST-NAGAB-D1	350	406	metabat_702	NOBIN	tig00028794;tig00071257;tig00115906	scaffold_477;scaffold_858;scaffold_774;scaffold_2899;scaffold_580	-
k127_6567208	3432	0.1987	0.455	20.375	1.678	21.273	0.518	0.65	0.011	3	1	no-hit	no-hit	no-hit	no-hit	no-hit	no-hit	104	NOBIN	metabat_055	NOBIN	-	-	-
k127_6567216	1826	0.5274	3.375	8.408	1.739	10.321	2.477	5.254	0.0	1	2	Bacteria	Firmicutes	Clostridiales	Lachnospiraceae	Lachnospiraceae-undef	Lachnospiraceae bacterium XBD2001	NOBIN	173	hic_478	NOBIN	-	-	3613282.scaffold00001
k127_6567222	1774	0.4453	0.045	7.022	0.231	9.638	0.245	0.023	0.0	0	1	Bacteria	Bacteroidetes	Bacteroidales	Prevotellaceae	Prevotella	Prevotella sp. ne3005	NOBIN	2271	hic_579	NOBIN	-	-	-
k127_6567336	2976	0.5282	22.752	11.972	7.074	155.343	11.96	1.387	0.021	1	2	Bacteria	Bacteroidetes	Bacteroidales	Prevotellaceae	Prevotella	Prevotella sp. ne3005	98	2381	metabat_1411	NOBIN	tig00109674;tig00014925	scaffold_10	4309559.scaffold00022
k127_6567389	4267	0.54	5.114	11.04	4.895	89.932	0.444	2.625	2.429	5	2	Bacteria	Bacteroidetes	Bacteroidales	Rikenellaceae	Alistipes	Alistipes sp. CAG:435	784	2591	metabat_1183	NOBIN	tig00015975	scaffold_7469	-
k127_6567399	5590	0.4222	8.364	10.508	8.41	47.696	3.964	20.056	0.065	4	2	Archaea	Euryarchaeota	Methanobacteriales	Methanobacteriaceae	Methanobrevibacter	Methanobrevibacter sp. YE315	503	1725	metabat_872	NOBIN	-	scaffold_73	4300137.scaffold00008
k127_6567434	1127	0.5067	1.851	7.37	0.439	6.426	0.643	0.031	0.0	1	0	Bacteria	Bacteroidetes	Bacteroidales	Prevotellaceae	Prevotella	Prevotella sp. P2-180	1393	1124	hic_380	NOBIN	-	-	-
k127_6567464	2257	0.4976	2.841	46.016	5.541	161.56	17.317	2.257	0.037	1	1	Bacteria	Bacteroidetes	Bacteroidales	Prevotellaceae	Prevotella	Prevotella sp. ne3005	NOBIN	650	hic_223	NOBIN	tig00500817	scaffold_37883	3960801.scaffold00010
k127_6567467	4591	0.4426	24.311	15.745	12.896	144.424	12.997	26.672	0.05	3	2	Bacteria	Firmicutes	Clostridiales	Ruminococcaceae	Ruminococcaceae-undef	Ruminococcaceae bacterium YAD3003	783	292	metabat_1182	NOBIN	tig00089681	-	-
k127_6567490	1185	0.6776	1.404	9.124	1.848	10.143	0.543	1.171	0.0	0	1	Bacteria	Firmicutes	Clostridiales	Oscillospiraceae	Oscillibacter	Oscillibacter sp. 1-3	NOBIN	2467	hic_464	NOBIN	-	-	-
k127_6567582	1426	0.5168	3.069	7.412	4.536	44.109	1.76	6.479	0.121	0	2	Bacteria	Firmicutes	Clostridiales	Clostridiales Family XIII. Incertae Sedis	Mogibacterium	Mogibacterium pumilum	1250	326	hic_054	NOBIN	-	-	-
k127_6567594	1283	0.438	36.446	51.97	20.196	188.426	18.154	49.702	0.126	0	2	Bacteria	Firmicutes	Clostridiales	Ruminococcaceae	Ruminococcus	Ruminococcus albus	NOBIN	2892	hic_106	NOBIN	-	-	3769067.scaffold00028
k127_6567626	4011	0.3628	1.45	20.799	34.588	1146.171	0.639	8.38	6.33	6	1	Bacteria	Firmicutes	Clostridiales	Ruminococcaceae	Acetivibrio	Acetivibrio ethanolgignens	1018	438	metabat_020	metabat_020	-	scaffold_1645	-
k127_6567641	3208	0.1839	1.043	27.965	16.646	32.98	1.074	2.165	0.015	4	0	Eukaryota	Eukaryota-undef	Philasterida	Pseudocohnilembidae	Pseudocohnilembus	Pseudocohnilembus persalinus	634	885	metabat_1017	NOBIN	-	-	-
k127_6567653	1717	0.5166	0.41	24.23	5.971	224.141	0.23	17.695	0.0	0	1	Bacteria	Bacteroidetes	Bacteroidales	Prevotellaceae	Prevotellaceae-undef	Prevotellaceae bacterium KH2P17	NOBIN	1492	hic_277	NOBIN	tig00060779	NODE_6205_length_13761_cov_48.4399	-
k127_6567672	3914	0.4364	1.261	16.501	3.039	19.094	0.259	0.286	0.0	2	2	Bacteria	Firmicutes	Clostridiales	Clostridiales-undef	Clostridiales-undef	Clostridiales bacterium Nov_37_41	NOBIN	2885	hic_316	NOBIN	-	-	-
k127_6567690	2028	0.5256	48.628	7.818	10.144	71.773	6.025	1.868	0.201	0	2	Bacteria	Firmicutes	Clostridiales	Clostridiaceae	Clostridium	Clostridium sp. CAG:448	NOBIN	882	hic_387	NOBIN	-	k87_38384151	-
k127_6567708	2050	0.5341	18.873	17.562	4.632	66.026	1.465	10.179	0.019	2	1	Bacteria	Firmicutes	Clostridiales	Lachnospiraceae	Lachnospiraceae-undef	Lachnospiraceae bacterium XBD2001	NOBIN	1	hic_232	NOBIN	tig00143187	scaffold_4534	-
k127_6567722	2714	0.4167	0.898	9.877	1.515	16.041	0.981	0.392	0.042	2	2	Bacteria	Firmicutes	Clostridiales	Lachnospiraceae	Lachnospiraceae-undef	Lachnospiraceae bacterium NE2001	1001	NOBIN	metabat_002	NOBIN	-	-	-
k127_6567770	2078	0.3181	0.051	7.624	2.498	32.478	1.465	6.71	0.0	0	2	Bacteria	Proteobacteria	Proteobacteria-undef	Proteobacteria-undef	Proteobacteria-undef	Betaproteobacteria bacterium TMED156	1258	NOBIN	metabat_286	NOBIN	-	-	-
k127_6567783	16404	0.5922	8.105	23.801	3.008	32.721	0.522	6.216	0.391	14	1	Bacteria	Bacteroidetes	Bacteroidales	Prevotellaceae	Prevotella	Prevotella sp. CAG:279	540	2297	metabat_913	NOBIN	tig00093027;tig00498293	-	-
k127_6567785	5375	0.5853	194.638	32.229	22.607	375.614	12.922	1.097	0.083	2	2	Bacteria	Bacteroidetes	Bacteroidales	Bacteroidales-undef	Bacteroidales-undef	Bacteroidales bacterium WCE2008	1209	1355	metabat_232	NOBIN	tig00012405	scaffold_86	-
k127_6567847	3693	0.6488	113.915	22.513	11.44	273.084	5.711	1.037	0.021	0	2	Bacteria	Armatimonadetes	Armatimonadetes-undef	Armatimonadetes-undef	Armatimonadetes-undef	Armatimonadetes bacterium CG2_30_66_41	589	903	metabat_966	NOBIN	tig00088980	scaffold_5782;scaffold_6492	-
k127_6567879	12021	0.4077	0.069	9.151	0.033	1.015	0.168	0.006	0.044	10	2	no-hit	no-hit	no-hit	no-hit	no-hit	no-hit	453	1149	metabat_816	NOBIN	-	-	-
k127_6567889	3623	0.3207	1.099	11.977	0.274	9.802	0.675	6.049	0.061	4	0	Bacteria	Firmicutes	Clostridiales	Clostridiaceae	Clostridium	Clostridium sp. CAG:914	347	NOBIN	metabat_698	NOBIN	-	scaffold_136	-
k127_6567954	1287	0.2036	0.034	7.106	0.77	12.222	1.109	42.576	0.0	1	1	Bacteria	Firmicutes	Clostridiales	Clostridiaceae	Clostridium	Clostridium sp. CAG:433	774	NOBIN	metabat_1172	NOBIN	-	-	-
k127_6568002	1088	0.727	71.199	25.517	27.736	385.885	4.17	47.761	0.058	0	2	Bacteria	Firmicutes	Clostridiales	Ruminococcaceae	Faecalibacterium	Faecalibacterium sp. CAG:74	NOBIN	3334	hic_140	NOBIN	-	scaffold_7897	-
k127_6568049	5216	0.5293	6.549	12.265	5.966	57.57	2.418	1.545	0.377	4	1	Bacteria	Bacteroidetes	Bacteroidales	Bacteroidaceae	Bacteroides	Bacteroides sp. 43_108	1415	NOBIN	metabat_461	NOBIN	tig00024927	scaffold_2905	-
k127_6568052	2851	0.1726	0.935	26.49	0.364	9.942	0.347	1.898	0.028	0	1	no-hit	no-hit	no-hit	no-hit	no-hit	no-hit	800	3182	metabat_1202	NOBIN	-	-	-
k127_6568127	1761	0.2181	1.168	18.751	2.016	26.167	0.817	2.387	0.0	1	2	no-hit	no-hit	no-hit	no-hit	no-hit	no-hit	104	768	metabat_055	NOBIN	-	-	-
k127_6568139	3084	0.3625	0.134	6.241	0.239	2.159	0.328	0.054	0.0	3	2	Bacteria	Firmicutes	Firmicutes-undef	Firmicutes-undef	Firmicutes-undef	Bacilli bacterium VT-13-104	1352	NOBIN	metabat_391	NOBIN	-	-	-
k127_6568187	4242	0.5648	0.447	10.551	0.964	7.774	3.027	1.98	0.238	0	2	Bacteria	Bacteroidetes	Bacteroidales	Prevotellaceae	Prevotella	Prevotella sp. BP1-145	1023	952	metabat_026	NOBIN	tig00061818;tig00010414	scaffold_1;scaffold_4633	-
k127_6568205	1354	0.4527	30.56	8.225	1.86	13.773	1.914	120.414	0.148	0	1	Bacteria	Bacteroidetes	Bacteroidales	Prevotellaceae	Prevotella	Prevotella sp. CAG:1058	1250	NOBIN	metabat_278	NOBIN	-	-	-
k127_6568220	1317	0.5011	1.332	4.538	2.048	11.774	0.244	0.51	0.0	0	1	no-hit	no-hit	no-hit	no-hit	no-hit	no-hit	NOBIN	1311	hic_171	NOBIN	tig00129881;tig00129881	-	-
k127_6568222	1286	0.2333	0.462	6.125	1.086	5.747	0.474	6.867	0.0	2	1	Bacteria	Firmicutes	Clostridiales	Clostridiaceae	Clostridium	Clostridium sp. CAG:533	104	NOBIN	metabat_055	NOBIN	-	-	-
k127_6568284	1101	0.5077	13.342	12.389	8.642	39.44	0.806	1.516	2.712	0	2	Bacteria	Elusimicrobia	Elusimicrobiales	Elusimicrobiaceae	Elusimicrobium	Elusimicrobium sp. An273	NOBIN	872	hic_460	NOBIN	-	scaffold_8495	-
k127_6568328	1201	0.5021	2.218	10.863	3.694	72.361	0.472	1.09	0.0	1	2	Bacteria	Bacteroidetes	Bacteroidales	Rikenellaceae	Alistipes	Alistipes sp. CAG:435	NOBIN	854	hic_420	NOBIN	-	scaffold_4311	-
k127_6568380	29637	0.4599	0.597	36.952	0.534	6.46	0.827	18.897	0.341	27	2	Bacteria	Bacteroidetes	Bacteroidales	Prevotellaceae	Prevotella	Prevotella oris	1233	1679	metabat_259	NOBIN	tig00033767;tig00050915;tig00154261	scaffold_44	-
k127_6568399	2105	0.4584	1.006	11.99	0.827	28.978	11.398	5.182	1.067	5	2	no-hit	no-hit	no-hit	no-hit	no-hit	no-hit	NOBIN	428	hic_206	NOBIN	-	-	-
k127_6568476	1331	0.5793	2.307	6.28	6.494	24.175	0.836	6.005	0.376	0	2	Bacteria	Firmicutes	Clostridiales	Ruminococcaceae	Ruminococcus	Ruminococcus sp. 37_24	NOBIN	503	hic_121	NOBIN	-	scaffold_6507	-
k127_6568491	1680	0.4446	0.045	7.809	0.0	1.106	0.109	1.061	0.037	1	1	Bacteria	Bacteroidetes	Bacteroidales	Prevotellaceae	Prevotella	Prevotella sp. 885	855	NOBIN	metabat_1262	NOBIN	-	-	-
k127_6568504	1873	0.1826	1.812	8.096	0.106	55.321	0.397	6.314	0.05	1	2	no-hit	no-hit	no-hit	no-hit	no-hit	no-hit	952	NOBIN	metabat_1370	NOBIN	-	-	-
k127_6568511	11131	0.5493	256.269	17.087	14.947	144.386	0.453	2.882	2.518	11	2	Bacteria	Bacteroidetes	Bacteroidales	Bacteroidales-undef	Bacteroidales-undef	Bacteroidales bacterium WCE2008	1174	227	metabat_193	metabat_193	tig00015975;tig00015975	scaffold_6283	-
k127_6568533	15074	0.4623	17.869	12.766	5.371	65.335	2.909	1.724	0.066	12	2	Bacteria	Firmicutes	Clostridiales	Lachnospiraceae	Lachnospiraceae-undef	Lachnospiraceae bacterium JC7	691	186	metabat_1080	metabat_1080	tig00130449	scaffold_9660;scaffold_21829;scaffold_5785;scaffold_3196	-
k127_6568539	1937	0.5137	104.218	10.564	13.378	113.154	43.518	6.759	1.311	1	2	Bacteria	Bacteroidetes	Bacteroidales	Prevotellaceae	Prevotella	Prevotella aff. ruminicola Tc2-24	NOBIN	539	hic_064	NOBIN	tig00139542	scaffold_41	3761204.scaffold00001
k127_6568541	3730	0.5576	46.539	21.257	14.224	160.693	4.069	2.376	0.064	3	2	Bacteria	Bacteroidetes	Bacteroidales	Tannerellaceae	Parabacteroides	Parabacteroides distasonis	1132	362	metabat_147	NOBIN	tig00045622	scaffold_4355	-
k127_6568557	2411	0.4255	27.557	21.273	4.063	30.672	5.292	26.764	2.204	1	2	Bacteria	Proteobacteria	Rhodospirillales	Acetobacteraceae	Acetobacter	Acetobacter sp. CAG:267	NOBIN	1640	hic_510	NOBIN	tig00082276	k87_2817687	4305533.scaffold00031
k127_6568561	1285	0.1463	4.078	7.086	0.737	72.349	0.779	0.896	0.0	1	2	no-hit	no-hit	no-hit	no-hit	no-hit	no-hit	1206	NOBIN	metabat_229	NOBIN	-	-	-
k127_6568572	1761	0.3208	0.312	6.902	0.936	11.568	0.417	25.007	0.534	3	1	Bacteria	Fibrobacteres	Fibrobacterales	Fibrobacteraceae	Fibrobacter	Fibrobacter sp. UWOS	753	NOBIN	metabat_1149	NOBIN	-	-	-
k127_6568612	1088	0.6222	0.365	4.839	0.085	2.755	0.143	0.916	0.0	1	2	no-hit	no-hit	no-hit	no-hit	no-hit	no-hit	NOBIN	1761	hic_259	NOBIN	-	-	-
k127_6568643	2362	0.6037	3.213	9.991	6.866	32.958	4.122	20.207	0.345	0	2	Bacteria	Bacteroidetes	Bacteroidales	Prevotellaceae	Prevotella	Prevotella sp. tf2-5	NOBIN	1433	hic_194	NOBIN	tig00005731	-	-
k127_6568658	4900	0.6186	9.777	67.089	2.735	88.831	1.413	134.692	8.227	2	2	Bacteria	Bacteroidetes	Bacteroidales	Prevotellaceae	Prevotella	Prevotella sp. oral taxon 299	311	829	metabat_659	NOBIN	tig00079362;tig00008677	scaffold_80;scaffold_173	-
k127_6568708	3725	0.4988	21.871	13.227	3.844	35.354	5.299	2.35	3.284	3	2	Bacteria	Bacteroidetes	Bacteroidales	Bacteroidaceae	Bacteroides	Bacteroides salanitronis	NOBIN	1612	hic_284	NOBIN	tig00019073	scaffold_112	-
k127_6568734	8006	0.455	4.707	10.227	2.664	19.26	2.413	5.442	1.539	7	2	Bacteria	Firmicutes	Clostridiales	Lachnospiraceae	Lachnospiraceae-undef	Lachnospiraceae bacterium XBD2001	313	1352	metabat_661	NOBIN	-	-	3613282.scaffold00002;3395233.scaffold00007
k127_6568751	4082	0.3579	1.073	8.64	1.137	14.045	2.247	0.064	0.084	0	2	Bacteria	Bacteroidetes	Sphingobacteriales	Sphingobacteriaceae	Parapedobacter	Parapedobacter indicus	534	NOBIN	metabat_906	NOBIN	-	-	-
k127_6568758	1891	0.5415	4.482	12.297	9.1	52.561	21.176	11.707	0.506	2	1	Bacteria	Bacteroidetes	Bacteroidales	Prevotellaceae	Prevotella	Prevotella sp. ne3005	791	2477	metabat_1191	NOBIN	tig00053015;tig00095746	scaffold_104	-
k127_6568822	3776	0.3244	0.352	8.083	0.364	5.252	0.173	2.824	0.091	5	1	Bacteria	Firmicutes	Clostridiales	Eubacteriaceae	Eubacterium	Eubacterium oxidoreducens	767	NOBIN	metabat_1164	NOBIN	-	-	3614037.scaffold00001
k127_6568837	2782	0.6481	52.881	11.391	5.035	245.939	2.285	2.111	0.045	0	2	no-hit	no-hit	no-hit	no-hit	no-hit	no-hit	305	NOBIN	metabat_652	NOBIN	tig00065284	scaffold_8473	-
k127_6568839	1644	0.4234	0.622	15.044	1.683	35.058	2.483	37.139	1.293	0	1	Bacteria	Bacteroidetes	Bacteroidales	Tannerellaceae	Parabacteroides	Parabacteroides goldsteinii	NOBIN	316	hic_165	NOBIN	-	scaffold_510;scaffold_27	-
k127_6568962	1830	0.4415	22.084	17.308	0.941	52.28	1.757	37.342	0.021	2	2	Bacteria	Fibrobacteres	Fibrobacterales	Fibrobacteraceae	Fibrobacter	Fibrobacter sp. UWH4	NOBIN	3167	hic_331	NOBIN	-	scaffold_34	-
k127_6568981	1246	0.5409	0.231	38.813	117.822	121.509	0.256	12.187	0.139	0	2	no-hit	no-hit	no-hit	no-hit	no-hit	no-hit	208	1555	hic_135	NOBIN	tig00091372	-	-
k127_6568999	3261	0.4876	9.408	16.844	6.846	144.11	13.518	2.049	0.076	2	2	Bacteria	Firmicutes	Clostridiales	Clostridiaceae	Sarcina	Sarcina sp. DSM 11001	537	553	metabat_909	NOBIN	tig00023225	scaffold_255	-
k127_6569052	3885	0.444	4.781	15.519	3.433	19.037	3.701	2.474	0.137	4	2	Bacteria	Bacteroidetes	Bacteroidales	Prevotellaceae	Prevotella	Prevotella sp. P2-180	395	309	metabat_751	NOBIN	tig00058429	k87_55105525;k87_55105525	4309559.scaffold00007
k127_6569075	2069	0.2508	0.391	5.019	3.512	40.426	0.193	0.902	0.0	2	2	Bacteria	Firmicutes	Clostridiales	Clostridiaceae	Clostridium	Clostridium sp. CAG:465	104	NOBIN	metabat_055	NOBIN	-	-	-
k127_6569084	1788	0.2164	12.559	128.81	34.763	100.951	1.705	2.937	0.0	1	0	Eukaryota	Eukaryota-undef	Sporadotrichida	Oxytrichidae	Oxytricha	Oxytricha trifallax	NOBIN	2734	hic_240	NOBIN	-	-	-
k127_6569108	1369	0.3053	3.98	3.954	6.08	2.834	0.27	0.0	0.0	1	0	Bacteria	Firmicutes	Clostridiales	Lachnospiraceae	Lachnospiraceae-undef	Lachnospiraceae bacterium KHCPX20	795	NOBIN	metabat_1195	NOBIN	-	-	-
k127_6569116	1201	0.4555	2.264	7.085	1.8	18.198	1.913	0.644	0.187	1	0	Bacteria	Firmicutes	Clostridiales	Lachnospiraceae	Lachnospiraceae-undef	Lachnospiraceae bacterium KHCPX20	NOBIN	1352	hic_137	NOBIN	-	-	3619801.scaffold00011
k127_6569129	2582	0.2211	12.505	109.942	29.852	101.569	4.367	14.965	0.0	3	1	Eukaryota	Chordata	Primates	Cebidae	Callithrix	Callithrix jacchus	971	1740	metabat_1391	NOBIN	-	-	-
k127_6569148	1309	0.3598	0.481	25.843	7.218	20.283	0.17	6.508	0.623	1	2	Bacteria	Bacteroidetes	Bacteroidales	Bacteroidales-undef	Bacteroidales-undef	Bacteroidales bacterium KHT7	286	2682	metabat_630	NOBIN	tig00049849	-	-
k127_6569195	5943	0.469	1.003	29.74	2.383	15.872	3.292	1.083	0.11	6	0	Bacteria	Bacteroidetes	Bacteroidales	Prevotellaceae	Alloprevotella	Alloprevotella rava	769	379	metabat_1166	NOBIN	tig00005997;tig00019346	-	-
k127_6569216	5458	0.5355	0.178	7.872	9.067	40.477	0.213	127.031	57.304	4	2	Bacteria	Firmicutes	Veillonellales	Veillonellaceae	Megasphaera	Megasphaera elsdenii	603	931	metabat_983	NOBIN	tig00103886	k87_11042177	3619704.scaffold00007
k127_6569223	3338	0.3256	1.649	33.717	1.239	4.93	0.194	3.912	0.047	4	2	Bacteria	Spirochaetes	Spirochaetales	Spirochaetaceae	Treponema	Treponema saccharophilum	511	NOBIN	metabat_881	NOBIN	-	-	-
k127_6569265	4936	0.5506	5.756	9.251	29.476	205.922	1.318	4.955	0.921	3	2	Bacteria	Bacteroidetes	Bacteroidales	Bacteroidaceae	Bacteroides	Bacteroides coprocola	1242	2535	metabat_269	NOBIN	tig00042685	-	-
k127_6569326	1881	0.3408	2.998	28.32	6.259	117.075	2.722	13.007	0.021	2	1	no-hit	no-hit	no-hit	no-hit	no-hit	no-hit	NOBIN	869	hic_098	NOBIN	-	scaffold_280	-
k127_6569343	1849	0.6068	337.584	26.987	33.272	458.789	15.235	1.592	0.411	1	2	Bacteria	Bacteroidetes	Bacteroidales	Bacteroidaceae	Bacteroides	Bacteroides xylanisolvens	NOBIN	1236	hic_055	NOBIN	tig00025092	scaffold_105	-
k127_6569347	1270	0.2591	4.231	9.656	37.347	120.826	5.38	13.909	6.507	2	1	Bacteria	Firmicutes	Clostridiales	Clostridiaceae	Clostridium	Clostridium sp. CAG:710	NOBIN	644	hic_197	NOBIN	-	-	-
k127_6569355	1047	0.5587	1.639	5.534	0.667	40.215	0.627	127.198	170.761	0	2	Bacteria	Bacteroidetes	Bacteroidales	Prevotellaceae	Paraprevotella	Paraprevotella clara CAG:116	266	538	metabat_608	NOBIN	-	NODE_781_length_39409_cov_12.2113;NODE_791_length_39142_cov_14.5338	-
k127_6569366	4676	0.4482	0.086	9.742	0.098	2.41	0.36	0.031	0.009	1	2	Bacteria	Firmicutes	Clostridiales	Lachnospiraceae	Lachnospiraceae-undef	Lachnospiraceae bacterium A10	1155	1029	metabat_172	metabat_172	-	-	-
k127_6569391	4133	0.3528	0.902	7.204	0.121	1.463	0.442	0.408	0.009	2	2	Bacteria	Firmicutes	Clostridiales	Lachnospiraceae	Anaerosporobacter	Anaerosporobacter mobilis	466	2202	hic_106	NOBIN	tig00014625	-	-
k127_6569404	1340	0.2172	1.144	20.89	0.151	3.511	0.26	2.328	0.0	0	1	no-hit	no-hit	no-hit	no-hit	no-hit	no-hit	NOBIN	1788	hic_511	NOBIN	-	-	-
k127_6569407	5835	0.4003	1.096	8.077	0.219	2.204	0.711	1.073	0.03	5	2	Bacteria	Spirochaetes	Spirochaetales	Spirochaetaceae	Treponema	Treponema saccharophilum	827	NOBIN	metabat_1231	NOBIN	-	scaffold_6	-
k127_6569500	1556	0.4916	8.473	37.207	7.431	14.067	3.318	0.196	0.0	0	2	Bacteria	Bacteroidetes	Bacteroidales	Prevotellaceae	Prevotella	Prevotella sp. ne3005	1393	1770	hic_291	NOBIN	tig00005998	-	-
k127_6569511	2702	0.3694	0.139	6.798	0.014	2.704	0.201	0.0	0.0	1	2	no-hit	no-hit	no-hit	no-hit	no-hit	no-hit	372	609	metabat_726	NOBIN	-	-	-
k127_6569563	2236	0.398	0.217	6.254	10.812	35.825	1.399	0.907	0.009	2	1	Bacteria	Firmicutes	Selenomonadales	Selenomonadaceae	Selenomonas	Selenomonas ruminantium	1149	NOBIN	metabat_165	NOBIN	-	-	3613257.scaffold00001
k127_6569589	1067	0.4752	0.654	4.439	0.192	6.557	0.455	3.035	0.06	0	2	Bacteria	Firmicutes	Firmicutes-undef	Firmicutes-undef	Firmicutes-undef	Firmicutes bacterium CAG:194	NOBIN	3655	hic_511	NOBIN	-	-	-
k127_6569600	4248	0.5207	8.424	10.081	5.208	36.366	1.659	2.262	0.208	6	1	Bacteria	Firmicutes	Firmicutes-undef	Firmicutes-undef	Firmicutes-undef	Firmicutes bacterium CAG:95	498	1997	metabat_865	NOBIN	tig00143782;tig00111201	scaffold_25371	-
k127_6569603	1876	0.3774	9.581	8.453	5.695	67.816	0.731	6.599	3.182	2	1	no-hit	no-hit	no-hit	no-hit	no-hit	no-hit	NOBIN	1604	hic_403	NOBIN	tig00096867	-	-
k127_6569684	16949	0.4937	13.353	35.119	53.679	460.197	38.747	23.18	2.2	12	1	Bacteria	Bacteroidetes	Bacteroidales	Prevotellaceae	Prevotella	Prevotella sp. BP1-145	690	1679	metabat_1079	NOBIN	tig00034772	scaffold_2343;scaffold_3478;scaffold_72;scaffold_2502	3963943.scaffold00003;3761204.scaffold00001
k127_6569788	1001	0.4685	21.135	6.196	4.2	50.04	2.076	7.236	0.04	0	1	Bacteria	Firmicutes	Clostridiales	Lachnospiraceae	Butyrivibrio	Butyrivibrio sp. ob235	1423	1962	metabat_470	NOBIN	tig00122153	-	-
k127_6569789	1929	0.4899	25.065	27.258	16.178	250.307	26.254	0.031	0.021	0	1	Bacteria	Bacteria-undef	Bacteria-undef	Bacteria-undef	Bacteria-undef	bacterium P201	556	NOBIN	metabat_930	NOBIN	-	scaffold_17	-
k127_6569817	1083	0.2918	1.996	20.456	19.528	35.108	2.449	3.406	0.232	0	1	Bacteria	Firmicutes	Clostridiales	Lachnospiraceae	Lachnospiraceae-undef	Lachnospiraceae bacterium A4	NOBIN	2009	hic_246	NOBIN	-	-	-
k127_6569834	1303	0.5012	17.526	10.734	18.147	138.48	8.761	9.722	0.0	0	2	Bacteria	Firmicutes	Clostridiales	Clostridiaceae	Clostridium	Clostridium puniceum	NOBIN	2378	hic_054	NOBIN	tig00107478	scaffold_15951	-
k127_6569858	3978	0.5274	20.817	8.068	5.158	78.451	3.08	1.583	0.355	2	2	Bacteria	Bacteroidetes	Bacteroidales	Bacteroidaceae	Bacteroides	Bacteroides sp. CAG:545	784	961	metabat_1183	NOBIN	tig00119892	scaffold_394	3960633.scaffold00001
k127_6569868	1612	0.4857	15.658	11.904	9.524	113.29	2.123	0.0	0.0	0	2	Bacteria	Firmicutes	Clostridiales	Clostridiaceae	Sarcina	Sarcina sp. DSM 11001	NOBIN	3588	hic_230	NOBIN	-	scaffold_5	-
k127_6569878	5539	0.5232	1.442	28.286	1.352	12.807	0.866	1.476	0.173	4	1	Bacteria	Bacteroidetes	Bacteroidales	Prevotellaceae	Prevotella	Prevotella sp. ne3005	259	976	metabat_600	NOBIN	tig00037602;tig00158211	scaffold_2125;scaffold_2	4300142.scaffold00005
k127_6569910	6154	0.605	45.688	13.267	3.896	37.104	1.704	1.45	0.05	6	1	Bacteria	Firmicutes	Firmicutes-undef	Firmicutes-undef	Firmicutes-undef	Firmicutes bacterium CAG:124	NOBIN	65	hic_224	NOBIN	tig00499414;tig00498243	scaffold_1548;scaffold_39	-
k127_6569977	3553	0.5815	0.724	7.922	0.799	14.244	0.17	5.709	0.0	2	2	Bacteria	Firmicutes	Clostridiales	Lachnospiraceae	Marvinbryantia	Marvinbryantia formatexigens	755	2666	metabat_1151	NOBIN	-	-	-
k127_6569979	2742	0.4694	0.951	15.895	2.457	27.604	4.334	0.15	0.043	1	1	Bacteria	Bacteroidetes	Bacteroidales	Prevotellaceae	Prevotella	Prevotella ruminicola	296	1231	hic_499	NOBIN	tig00021721	scaffold_507	-
k127_6570018	4104	0.3289	0.452	6.942	0.928	5.271	0.389	8.548	0.319	4	2	Bacteria	Fusobacteria	Fusobacteriales	Fusobacteriaceae	Fusobacterium	Fusobacterium sp. CAG:815	70	NOBIN	metabat_1101	NOBIN	tig00127175	NODE_1360_length_30911_cov_9.74608	-
k127_6570024	4353	0.5327	1.157	15.266	5.334	52.286	0.632	0.192	1.76	4	2	Bacteria	Bacteroidetes	Bacteroidales	Prevotellaceae	Prevotella	Prevotella sp. CAG:1124	1144	395	metabat_160	NOBIN	tig00045776	-	-
k127_6570029	3485	0.5418	0.708	8.288	4.299	35.201	1.135	4.611	0.182	2	2	Bacteria	Firmicutes	Clostridiales	Caldicoprobacteraceae	Caldicoprobacter	Caldicoprobacter faecalis	316	451	metabat_664	NOBIN	-	-	-
k127_6570057	3708	0.5402	19.175	19.428	3.918	109.168	3.549	2.857	6.094	3	2	Bacteria	Bacteroidetes	Bacteroidales	Prevotellaceae	Paraprevotella	Paraprevotella clara CAG:116	146	1674	metabat_475	NOBIN	tig00133768	scaffold_20650;scaffold_20650	-
k127_6570096	1263	0.2146	2.093	18.075	0.141	14.698	1.074	3.257	0.0	0	1	no-hit	no-hit	no-hit	no-hit	no-hit	no-hit	1423	NOBIN	metabat_470	NOBIN	-	-	-
k127_6570103	3209	0.393	0.397	16.991	1.453	14.01	4.465	0.0	0.012	0	2	Bacteria	Firmicutes	Clostridiales	Lachnospiraceae	Lachnospiraceae-undef	Lachnospiraceae bacterium G41	416	339	metabat_775	NOBIN	-	-	-
k127_6570138	1675	0.4681	3.456	9.704	12.734	36.528	8.688	2.14	0.393	4	0	Bacteria	Bacteroidetes	Bacteroidales	Prevotellaceae	Prevotella	Prevotella sp. ne3005	NOBIN	2120	hic_101	NOBIN	-	-	-
k127_6570147	1337	0.1511	1.215	9.753	0.174	37.398	0.396	5.322	0.0	0	1	no-hit	no-hit	no-hit	no-hit	no-hit	no-hit	952	NOBIN	metabat_1370	NOBIN	-	-	-
k127_6570168	3598	0.279	0.102	74.979	0.099	24.132	0.309	2.38	0.067	6	1	Bacteria	Firmicutes	Clostridiales	Syntrophomonadaceae	Syntrophomonas	Syntrophomonas wolfei	718	426	metabat_1110	metabat_1110	tig00035700	-	-
k127_6570238	2876	0.3557	0.592	9.922	3.13	6.187	0.603	0.943	0.316	1	2	Bacteria	Fusobacteria	Fusobacteriales	Fusobacteriaceae	Fusobacterium	Fusobacterium sp. CAG:815	1327	NOBIN	metabat_363	NOBIN	-	-	-
k127_6570249	1645	0.2796	0.267	11.948	1.005	13.664	0.445	0.089	0.0	1	2	no-hit	no-hit	no-hit	no-hit	no-hit	no-hit	556	NOBIN	metabat_930	NOBIN	-	-	-
k127_6570264	1108	0.5199	0.34	4.649	0.68	5.403	0.286	0.361	0.0	1	2	Bacteria	Bacteroidetes	Bacteroidales	Prevotellaceae	Prevotella	Prevotella sp. BP1-145	1212	NOBIN	metabat_236	NOBIN	-	-	-
k127_6570279	3549	0.5013	0.504	9.382	0.338	477.665	0.405	422.769	56.325	4	0	Bacteria	Bacteroidetes	Bacteroidales	Prevotellaceae	Prevotella	Prevotella bryantii	1398	1837	metabat_441	NOBIN	tig00007575;tig00007575	scaffold_314	-
k127_6570295	12336	0.4426	3.032	10.388	0.166	1.933	15.809	0.186	0.034	6	2	Bacteria	Firmicutes	Clostridiales	Lachnospiraceae	Lachnospiraceae-undef	Lachnospiraceae bacterium JC7	412	381	metabat_771	NOBIN	-	-	-
k127_6570301	25339	0.396	2.124	12.139	0.449	3.51	0.63	5.783	0.397	26	2	Bacteria	Proteobacteria	Rhodospirillales	Rhodospirillaceae	Azospirillum	Azospirillum sp. CAG:260	1187	143	metabat_207	NOBIN	tig00076648	k87_2532201;k87_25161600;k87_35480710;k87_46720583	-
k127_6570323	1458	0.5521	16.381	74.028	56.632	401.934	61.567	75.16	11.674	0	2	Bacteria	Bacteroidetes	Bacteroidales	Prevotellaceae	Prevotella	Prevotella sp. khp7	NOBIN	1022	hic_313	NOBIN	tig00008758	scaffold_390	3960785.scaffold00006
k127_6570328	1266	0.5979	13.077	10.384	20.041	423.936	18.697	31.392	0.491	1	1	Bacteria	Actinobacteria	Coriobacteriales	Coriobacteriaceae	Coriobacteriaceae-undef	Coriobacteriaceae bacterium BV3Ac1	NOBIN	576	hic_435	NOBIN	-	scaffold_66	-
k127_6570371	5415	0.3387	6.616	18.124	23.437	142.938	11.583	12.289	0.069	3	2	Archaea	Euryarchaeota	Methanobacteriales	Methanobacteriaceae	Methanobrevibacter	Methanobrevibacter ruminantium	57	2791	metabat_956	NOBIN	tig00099343	scaffold_142;scaffold_142;scaffold_84112	-
k127_6570379	15344	0.3992	2.972	10.243	1.663	3.227	0.255	11.867	0.361	11	1	Bacteria	Spirochaetes	Spirochaetales	Spirochaetaceae	Treponema	Treponema porcinum	1078	283	metabat_086	NOBIN	-	scaffold_81;scaffold_145	3368462.scaffold00010
k127_6570444	1970	0.3102	0.06	12.291	0.39	18.97	0.198	22.502	0.019	2	1	Eukaryota	Chytridiomycota	Neocallimastigales	Neocallimastigaceae	Piromyces	Piromyces finnis	771	NOBIN	metabat_1169	NOBIN	tig00085725	-	-
k127_6570506	2493	0.3542	0.853	5.454	0.042	9.409	4.182	0.075	0.0	5	2	no-hit	no-hit	no-hit	no-hit	no-hit	no-hit	1228	NOBIN	metabat_253	NOBIN	-	-	-
k127_6570515	14976	0.2901	0.373	32.652	2.66	95.47	6.484	87.978	0.027	13	2	Bacteria	Firmicutes	Tissierellales	Tissierellaceae	Tissierella	Tissierella sp. P1	NOBIN	2311	hic_075	NOBIN	tig00044566	-	-
k127_6570527	1174	0.6371	67.09	4.726	5.597	50.796	6.64	0.414	0.0	0	2	Bacteria	Bacteroidetes	Bacteroidales	Bacteroidales-undef	Bacteroidales-undef	Bacteroidales bacterium WCE2004	NOBIN	1550	hic_017	NOBIN	-	scaffold_1222	3960633.scaffold00001
k127_6570533	2597	0.4355	1.79	23.122	5.732	332.498	1.648	10.352	0.015	1	1	Bacteria	Firmicutes	Clostridiales	Ruminococcaceae	Ruminococcaceae-undef	Ruminococcaceae bacterium P7	23	216	metabat_579	NOBIN	tig00023049	scaffold_1578	-
k127_6570573	3113	0.3932	11.712	28.572	5.179	11.968	0.277	0.127	0.0	3	1	Bacteria	Firmicutes	Clostridiales	Ruminococcaceae	Ethanoligenens	Ethanoligenens harbinense	455	169	metabat_818	NOBIN	tig00025002	scaffold_20784	-
k127_6570618	1510	0.4636	0.0	26.021	0.562	682.55	0.313	0.424	3.483	0	1	no-hit	no-hit	no-hit	no-hit	no-hit	no-hit	NOBIN	1557	hic_535	NOBIN	tig00071534	-	-
k127_6570642	3319	0.3805	47.647	29.371	3.779	52.133	4.423	16.537	0.0	4	2	Bacteria	Bacteroidetes	Bacteroidales	Bacteroidales-undef	Bacteroidales-undef	Bacteroidales bacterium WCE2004	NOBIN	967	hic_046	NOBIN	tig00027957;tig00022705	scaffold_223;scaffold_223;scaffold_223	-
k127_6570659	1452	0.5255	411.056	16.483	28.114	232.454	51.136	32.412	0.0	0	2	Bacteria	Fibrobacteres	Fibrobacterales	Fibrobacteraceae	Fibrobacter	Fibrobacter succinogenes	NOBIN	3163	hic_331	NOBIN	tig00032071	scaffold_4977	3642917.scaffold00001
k127_6570660	1164	0.5052	0.699	5.588	0.5	27.446	0.137	36.544	1.022	1	0	Bacteria	Firmicutes	Clostridiales	Lachnospiraceae	Anaerostipes	Anaerostipes hadrus	1346	2231	hic_097	NOBIN	-	-	-
k127_6570707	4494	0.581	7.811	6.959	1.624	12.545	0.601	5.449	0.108	4	2	Bacteria	Bacteroidetes	Bacteroidales	Bacteroidales-undef	Bacteroidales-undef	Bacteroidales bacterium WCE2004	289	211	metabat_633	NOBIN	tig00089682	scaffold_2455	-
k127_6570717	1142	0.6506	28.271	4.694	3.076	87.664	0.447	2.376	0.0	0	1	no-hit	no-hit	no-hit	no-hit	no-hit	no-hit	NOBIN	1537	hic_063	NOBIN	-	-	-
k127_6570746	1209	0.4342	80.448	52.803	3.135	53.486	2.045	43.664	0.0	2	0	no-hit	no-hit	no-hit	no-hit	no-hit	no-hit	NOBIN	2469	hic_373	NOBIN	-	-	-
k127_6570790	4403	0.5996	1.347	15.323	0.199	9.692	0.908	39.866	0.729	1	2	Bacteria	Bacteroidetes	Bacteroidales	Prevotellaceae	Prevotella	Prevotella sp. CAG:592	1010	NOBIN	metabat_012	NOBIN	tig00026707;tig00039305	scaffold_132	-
k127_6570804	4101	0.6077	31.08	21.026	8.772	84.292	1.345	13.297	0.707	2	1	Bacteria	Firmicutes	Firmicutes-undef	Firmicutes-undef	Firmicutes-undef	Firmicutes bacterium CAG:129_59_24	121	81	metabat_244	metabat_244	-	-	-
k127_6570814	1182	0.4213	0.125	21.897	0.034	6.865	0.473	0.591	0.032	2	2	no-hit	no-hit	no-hit	no-hit	no-hit	no-hit	NOBIN	2399	hic_353	NOBIN	tig00147943	-	-
k127_6570847	1301	0.1929	4.517	80.169	3.175	40.402	0.882	4.977	0.0	1	1	no-hit	no-hit	no-hit	no-hit	no-hit	no-hit	NOBIN	1885	hic_217	NOBIN	-	-	-
k127_6570993	9827	0.5627	12.38	15.194	0.458	33.357	1.499	8.33	0.295	6	2	Bacteria	Bacteroidetes	Bacteroidales	Rikenellaceae	Alistipes	Alistipes sp. CAG:435	1062	3173	metabat_069	NOBIN	tig00090855	scaffold_1109	-
k127_6571010	3695	0.1667	1.495	6.54	0.574	49.943	0.659	5.132	0.0	1	2	no-hit	no-hit	no-hit	no-hit	no-hit	no-hit	952	NOBIN	metabat_1370	NOBIN	-	-	-
k127_6571011	1153	0.3773	0.866	46.691	15.319	678.449	1.5	9.455	1.262	2	1	Bacteria	Bacteroidetes	Bacteroidales	Prevotellaceae	Prevotella	Prevotella ruminicola	594	1679	metabat_972	NOBIN	tig00499938;tig00503079	scaffold_338;scaffold_188	-
k127_6571063	1515	0.5901	6.75	18.441	10.415	368.526	0.832	228.714	57.384	0	2	Bacteria	Firmicutes	Selenomonadales	Selenomonadaceae	Mitsuokella	Mitsuokella sp. oral taxon 131	924	3145	hic_449	NOBIN	tig00091280	scaffold_1444	3394881.scaffold00002
k127_6571064	3459	0.4718	0.694	12.725	1.918	27.995	0.448	142.375	0.013	1	1	Bacteria	Bacteroidetes	Bacteroidales	Prevotellaceae	Prevotella	Prevotella buccae	NOBIN	2827	hic_040	NOBIN	tig00007178;tig00027053	-	-
k127_6571112	2151	0.4761	2.537	7.574	1.696	11.375	3.299	0.236	0.041	0	2	Bacteria	Firmicutes	Clostridiales	Lachnospiraceae	Lachnospiraceae-undef	Lachnospiraceae bacterium JC7	NOBIN	971	hic_026	NOBIN	-	-	-
k127_6571121	2561	0.18	3.639	10.759	1.019	78.532	1.703	8.249	0.038	2	1	no-hit	no-hit	no-hit	no-hit	no-hit	no-hit	952	1282	metabat_1370	NOBIN	-	-	-
k127_6571138	2647	0.3778	1.246	44.657	3.592	19.684	3.682	10.156	0.031	2	2	Bacteria	Firmicutes	Clostridiales	Clostridiaceae	Sarcina	Sarcina sp. DSM 11001	822	1790	metabat_1226	metabat_1226	tig00009759	-	2917089.scaffold00007;3369817.scaffold00018
k127_6571140	7461	0.5668	0.563	7.976	4.014	204.129	0.298	86.433	124.971	4	2	Bacteria	Spirochaetes	Spirochaetales	Spirochaetaceae	Sphaerochaeta	Sphaerochaeta pleomorpha	65	638	metabat_1045	NOBIN	-	NODE_9119_length_10735_cov_7.55056	-
k127_6571211	3129	0.3164	1.278	23.526	2.629	6.502	0.605	1.861	0.0	1	2	Bacteria	Firmicutes	Bacillales	Bacillaceae	Bacillus	Bacillus sp. CAG:988	584	1837	metabat_961	NOBIN	tig00079832;tig00060417	k87_36982158	3379082.scaffold00001
k127_6571422	2538	0.2238	2.998	50.548	4.481	86.368	1.221	5.97	0.017	2	1	no-hit	no-hit	no-hit	no-hit	no-hit	no-hit	1312	NOBIN	metabat_347	NOBIN	-	-	-
k127_6571446	7142	0.5951	24.976	19.571	17.865	188.952	4.038	15.827	0.397	5	1	Bacteria	Firmicutes	Clostridiales	Lachnospiraceae	Blautia	Blautia sp. An249	34	336	metabat_701	NOBIN	tig00129915	scaffold_181	-
k127_6571483	2112	0.5	9.183	50.998	21.159	209.129	46.781	113.75	0.782	1	2	Bacteria	Bacteroidetes	Bacteroidales	Prevotellaceae	Prevotella	Prevotella ruminicola	NOBIN	1514	hic_576	NOBIN	tig00023394	scaffold_211	3368565.scaffold00002
k127_6571486	1246	0.3748	5.093	7.539	4.997	48.514	0.132	0.0	0.185	0	1	Bacteria	Firmicutes	Clostridiales	Lachnospiraceae	Lachnoclostridium	Lachnoclostridium sp. An196	795	810	metabat_1195	NOBIN	tig00123239	scaffold_3798	-
k127_6571536	3182	0.5585	14.936	11.508	2.378	23.502	1.509	0.382	0.295	2	1	Bacteria	Firmicutes	Clostridiales	Clostridiaceae	Clostridium	Clostridium sp. CAG:1013	NOBIN	351	hic_100	NOBIN	-	-	-
k127_6571561	3132	0.5163	0.062	10.9	233.836	2495.943	0.279	963.032	714.227	2	2	Bacteria	Bacteroidetes	Bacteroidales	Prevotellaceae	Prevotellaceae-undef	Prevotellaceae bacterium KH2P17	1405	404	metabat_450	NOBIN	tig00015550;tig00015550	scaffold_199	-
k127_6571587	1152	0.434	0.474	8.034	24.177	141.208	0.101	2.024	0.759	1	1	Bacteria	Firmicutes	Clostridiales	Ruminococcaceae	Ruminococcus	Ruminococcus bromii	1211	2516	metabat_235	NOBIN	-	scaffold_319	-
k127_6571616	7840	0.2362	2.058	14.062	0.959	8.766	1.325	4.251	0.006	4	2	Bacteria	Firmicutes	Firmicutes-undef	Firmicutes-undef	Firmicutes-undef	Firmicutes bacterium CAG:582	1236	562	metabat_262	NOBIN	tig00140090	-	-
k127_6571633	4020	0.4527	0.058	12.244	1.815	7.44	11.081	0.055	0.005	3	2	Bacteria	Firmicutes	Lactobacillales	Lactobacillaceae	Lactobacillus	Lactobacillus buchneri	679	45	metabat_1066	NOBIN	-	-	-
k127_6571674	1519	0.5122	77.24	21.047	70.384	1242.884	31.196	123.945	0.0	0	2	Bacteria	Firmicutes	Clostridiales	Clostridiaceae	Clostridium	Clostridium sp. ASF502	NOBIN	2457	hic_462	NOBIN	tig00024725	scaffold_533	-
k127_6571685	1275	0.6125	15.026	6.738	5.383	88.528	0.978	3.69	0.063	0	1	Bacteria	Armatimonadetes	Armatimonadetes-undef	Armatimonadetes-undef	Armatimonadetes-undef	Armatimonadetes bacterium CG2_30_66_41	NOBIN	733	hic_442	NOBIN	-	-	-
k127_6571687	2986	0.364	36.197	18.476	47.796	506.633	22.861	42.421	0.04	3	1	Archaea	Euryarchaeota	Methanobacteriales	Methanobacteriaceae	Methanobrevibacter	Methanobrevibacter sp. YE315	1381	1431	metabat_423	NOBIN	tig00129265	scaffold_1641	3614300.scaffold00018
k127_6571690	4550	0.5119	13.6	26.697	27.958	230.168	70.057	12.019	1.864	4	2	Bacteria	Bacteroidetes	Bacteroidales	Prevotellaceae	Prevotella	Prevotella sp. tf2-5	38	1061	metabat_745	NOBIN	tig00006765;tig00033073;tig00091995	scaffold_569	3960811.scaffold00001;3960801.scaffold00015
k127_6571765	3134	0.3009	0.968	18.729	0.786	11.993	0.249	0.509	0.161	2	2	Bacteria	Actinobacteria	Bifidobacteriales	Bifidobacteriaceae	Bifidobacterium	Bifidobacterium criceti	1024	939	metabat_027	NOBIN	-	-	-
k127_6571778	1124	0.1895	1.399	15.051	1.788	40.63	0.662	1.235	0.0	0	2	no-hit	no-hit	no-hit	no-hit	no-hit	no-hit	1113	NOBIN	metabat_126	NOBIN	-	-	-
k127_6571799	1572	0.374	0.489	13.275	1.507	30.228	0.392	5.08	0.03	3	1	no-hit	no-hit	no-hit	no-hit	no-hit	no-hit	1260	NOBIN	metabat_289	NOBIN	tig00031791;tig00031791	-	-
k127_6571808	3711	0.4503	0.022	7.574	0.084	10.718	0.217	0.0	0.0	5	2	no-hit	no-hit	no-hit	no-hit	no-hit	no-hit	NOBIN	480	hic_463	NOBIN	-	-	-
k127_6571885	1524	0.6549	59.115	11.576	7.204	313.638	2.643	2.068	0.028	0	2	Bacteria	Lentisphaerae	Lentisphaerae-undef	Lentisphaerae-undef	Lentisphaerae-undef	Lentisphaerae bacterium GWF2_57_35	NOBIN	988	hic_137	NOBIN	-	scaffold_10925	-
k127_6571924	4476	0.494	0.349	9.104	0.144	2.242	0.603	0.004	0.0	0	1	Bacteria	Bacteroidetes	Sphingobacteriales	Sphingobacteriales-undef	Sphingobacteriales-undef	Sphingobacteriales bacterium TSM_CSS	1162	1543	metabat_180	NOBIN	-	-	-
k127_6571943	1090	0.2422	3.597	33.537	0.868	17.72	0.357	3.198	0.039	0	1	no-hit	no-hit	no-hit	no-hit	no-hit	no-hit	733	NOBIN	metabat_1127	NOBIN	-	-	-
k127_6572014	3047	0.4545	2.706	10.245	9.653	46.594	3.756	35.959	0.026	1	2	Bacteria	Firmicutes	Clostridiales	Eubacteriaceae	Eubacterium	Eubacterium ruminantium	1077	565	metabat_085	NOBIN	-	scaffold_2765	3963060.scaffold00004
k127_6572045	1875	0.5408	4.068	5.883	0.404	4.81	3.789	0.153	0.0	1	1	no-hit	no-hit	no-hit	no-hit	no-hit	no-hit	NOBIN	3372	hic_284	NOBIN	-	-	-
k127_6572078	2091	0.4591	6.857	76.653	73.775	358.446	5.061	22.236	2.283	2	2	Bacteria	Bacteroidetes	Bacteroidales	Prevotellaceae	Prevotella	Prevotella sp. tc2-28	NOBIN	2917	hic_505	NOBIN	tig00500059	scaffold_1535;scaffold_4208;scaffold_949	3969374.scaffold00001
k127_6572106	1737	0.5947	8.461	8.15	0.924	8.007	1.198	1.742	0.0	1	2	Bacteria	Firmicutes	Clostridiales	Clostridiales Family XIII. Incertae Sedis	Clostridiales Family XIII. Incertae Sedis-undef	[Eubacterium] saphenum	NOBIN	926	hic_274	NOBIN	-	-	-
k127_6572180	4465	0.5498	0.041	43.464	162.369	3341.818	0.236	1058.323	848.238	3	2	Bacteria	Bacteroidetes	Bacteroidales	Prevotellaceae	Prevotella	Prevotella multisaccharivorax	1405	366	metabat_450	NOBIN	tig00015550	scaffold_57;scaffold_57	-
k127_6572184	4835	0.5185	0.099	8.213	14.783	4.313	0.196	1.107	0.017	4	2	Bacteria	Bacteroidetes	Bacteroidales	Tannerellaceae	Parabacteroides	Parabacteroides distasonis	1324	NOBIN	metabat_360	NOBIN	-	-	-
k127_6572199	2370	0.3549	14.048	8.819	1.232	11.909	0.271	0.422	0.009	1	2	Bacteria	Spirochaetes	Spirochaetales	Spirochaetaceae	Treponema	Treponema berlinense	NOBIN	3164	hic_331	NOBIN	-	-	-
k127_6572219	2958	0.2637	1.32	9.214	2.234	24.184	0.826	1.445	0.668	1	2	Bacteria	Firmicutes	Clostridiales	Clostridiaceae	Clostridium	Clostridium sp. CAG:780	1399	NOBIN	metabat_442	NOBIN	tig00057348	-	-
k127_6572229	2812	0.5686	53.317	7.074	4.025	84.476	0.932	0.041	0.026	2	1	Bacteria	Bacteroidetes	Bacteroidales	Rikenellaceae	Alistipes	Alistipes sp. CAG:435	186	1182	metabat_519	NOBIN	tig00133647;tig00050950	scaffold_305;scaffold_3867	3960633.scaffold00002
k127_6572255	2783	0.6241	14.634	14.974	1.478	24.328	0.656	0.26	0.029	1	2	Bacteria	Bacteroidetes	Chitinophagales	Chitinophagaceae	Chitinophaga	Chitinophaga rupis	350	NOBIN	metabat_702	NOBIN	tig00060692	-	-
k127_6572271	13837	0.469	2.27	11.379	0.425	8.658	0.473	0.669	0.134	13	2	Bacteria	Firmicutes	Clostridiales	Lachnospiraceae	Roseburia	Roseburia sp. 499	1087	2017	metabat_096	NOBIN	tig00089024	scaffold_48488	3963060.scaffold00001
k127_6572297	1420	0.419	50.285	16.201	6.783	208.598	31.112	59.938	0.804	0	2	Bacteria	Bacteroidetes	Bacteroidales	Bacteroidaceae	Bacteroides	Bacteroides sp. 43_108	NOBIN	1674	hic_524	NOBIN	tig00057399	scaffold_38	3761204.scaffold00003
k127_6572317	4658	0.4854	1.18	33.625	84.062	430.155	0.455	54.514	16.135	3	2	Bacteria	Bacteroidetes	Bacteroidales	Prevotellaceae	Prevotellaceae-undef	Prevotellaceae bacterium HUN156	1413	447	metabat_459	NOBIN	tig00044150	scaffold_3399	-
k127_6572347	2755	0.5267	2.848	44.656	18.608	151.453	19.025	110.948	0.936	2	2	Bacteria	Bacteroidetes	Bacteroidales	Prevotellaceae	Prevotella	Prevotella ruminicola	43	2306	metabat_801	NOBIN	tig00106775;tig00163472	scaffold_405	3960801.scaffold00007
k127_6572355	1800	0.5183	9.125	7.721	8.08	118.374	1.328	0.121	0.043	1	2	Bacteria	Firmicutes	Firmicutes-undef	Firmicutes-undef	Firmicutes-undef	Firmicutes bacterium CAG:238	490	1002	metabat_857	NOBIN	-	scaffold_2342	-
k127_6572356	1379	0.322	5.524	3.959	0.117	1.418	0.276	0.0	0.102	1	1	Bacteria	Proteobacteria	Rhodospirillales	Acetobacteraceae	Acetobacter	Acetobacter sp. CAG:267	347	NOBIN	metabat_698	NOBIN	-	-	-
k127_6572359	3594	0.5161	9.233	11.441	3.751	78.069	0.477	1.351	0.414	1	2	Bacteria	Bacteroidetes	Bacteroidales	Rikenellaceae	Alistipes	Alistipes sp. CAG:435	784	961	metabat_1183	NOBIN	-	scaffold_2847	-
k127_6572451	1155	0.5498	2.593	6.644	5.655	240.595	2.804	0.666	0.0	0	2	Bacteria	Firmicutes	Clostridiales	Clostridiaceae	Sarcina	Sarcina sp. DSM 11001	NOBIN	1072	hic_026	NOBIN	-	scaffold_286	-
k127_6572455	2630	0.5099	1.96	7.175	0.288	9.054	1.026	0.133	0.053	1	2	Bacteria	Bacteroidetes	Bacteroidales	Prevotellaceae	Prevotella	Prevotella sp. tc2-28	NOBIN	1432	hic_099	NOBIN	tig00007971;tig00027446	k87_927991;scaffold_8	-
k127_6572476	3861	0.4367	20.874	49.912	24.153	309.165	53.427	10.295	0.31	2	2	Bacteria	Bacteroidetes	Bacteroidales	Prevotellaceae	Prevotella	Prevotella sp. ne3005	1075	422	metabat_083	NOBIN	tig02636684;tig00074988	scaffold_89994	-
k127_6572540	8097	0.5901	6.067	22.986	1.117	79.989	0.759	1.422	0.04	5	2	Bacteria	Firmicutes	Clostridiales	Oscillospiraceae	Oscillibacter	Oscillibacter sp. PC13	729	778	metabat_1122	NOBIN	-	scaffold_997;scaffold_1009	-
k127_6572567	1069	0.5772	0.561	5.301	0.208	3.24	0.037	0.028	0.153	0	1	Bacteria	Bacteroidetes	Bacteroidales	Bacteroidaceae	Bacteroides	Bacteroides sp. CAG:927	NOBIN	2296	hic_407	NOBIN	-	scaffold_165	-
k127_6572640	1163	0.5993	80.823	13.697	2.925	136.567	2.233	9.332	0.107	1	1	Bacteria	Fibrobacteres	Fibrobacterales	Fibrobacteraceae	Fibrobacter	Fibrobacter sp. UWB8	NOBIN	338	hic_373	NOBIN	tig00114731	-	-
k127_6572661	3290	0.4383	11.277	14.726	2.66	16.447	1.814	6.806	0.115	0	2	Bacteria	Firmicutes	Clostridiales	Clostridiaceae	Clostridium	Clostridium nexile CAG:348	947	2220	metabat_1364	NOBIN	tig00070529	-	-
k127_6572721	1124	0.5916	86.196	17.974	26.238	340.701	5.988	34.893	0.0	1	1	Bacteria	Firmicutes	Clostridiales	Ruminococcaceae	Gemmiger	Gemmiger sp. An120	NOBIN	3682	hic_097	NOBIN	tig00079377	scaffold_4759	-
k127_6572733	1803	0.5996	0.143	21.206	15.423	372.751	0.15	35.045	4.35	1	0	Bacteria	Firmicutes	Selenomonadales	Selenomonadaceae	Mitsuokella	Mitsuokella multacida	594	2464	metabat_972	NOBIN	tig00128036	scaffold_657	3394881.scaffold00002;3394881.scaffold00088
k127_6572737	3166	0.2691	2.284	29.286	55.571	60.111	2.402	3.965	0.0	1	0	no-hit	no-hit	no-hit	no-hit	no-hit	no-hit	634	343	metabat_1017	NOBIN	-	-	-
k127_6572761	2926	0.5844	12.658	16.198	17.812	175.558	3.761	16.277	0.648	1	2	Bacteria	Firmicutes	Clostridiales	Lachnospiraceae	Stomatobaculum	Stomatobaculum longum	34	336	metabat_701	NOBIN	-	-	-
k127_6572788	1333	0.5154	16.149	4.474	4.173	41.317	5.458	1.4	0.06	0	1	Bacteria	Firmicutes	Clostridiales	Ruminococcaceae	Ruminococcaceae-undef	Ruminococcaceae bacterium YAD3003	NOBIN	724	hic_300	NOBIN	tig00141687	-	-
k127_6572819	1411	0.4656	2.507	5.33	0.0	0.375	0.028	0.04	0.0	0	2	Bacteria	Bacteroidetes	Chitinophagales	Chitinophagaceae	Chitinophaga	Chitinophaga sp. YR573	NOBIN	854	hic_420	NOBIN	-	-	-
k127_6572888	4659	0.2372	3.92	36.33	81.479	84.277	3.48	5.636	0.042	1	0	Eukaryota	Eukaryota-undef	Heterotrichida	Stentoridae	Stentor	Stentor coeruleus	634	1493	metabat_1017	NOBIN	-	-	-
k127_6572897	3248	0.173	0.25	21.667	18.631	27.68	0.562	1.218	0.065	1	0	no-hit	no-hit	no-hit	no-hit	no-hit	no-hit	634	2322	metabat_1017	NOBIN	-	-	-
k127_6572925	1063	0.4835	21.683	8.063	8.802	90.679	0.869	10.337	0.15	0	1	Bacteria	Firmicutes	Acidaminococcales	Acidaminococcaceae	Succiniclasticum	Succiniclasticum ruminis	NOBIN	1555	hic_135	NOBIN	tig00009242	scaffold_95	4304554.scaffold00007
k127_6572927	7709	0.532	0.331	11.054	0.612	5.759	7.072	2.037	0.062	5	2	Bacteria	Bacteroidetes	Bacteroidales	Prevotellaceae	Prevotella	Prevotella ruminicola	516	NOBIN	metabat_886	NOBIN	tig00051664	-	-
k127_6572938	1106	0.519	0.303	14.27	9.931	36.898	0.216	2.088	0.0	0	2	Bacteria	Bacteroidetes	Bacteroidales	Rikenellaceae	Alistipes	Alistipes sp. CAG:435	NOBIN	854	hic_420	NOBIN	tig00068971	scaffold_2480	-
k127_6572986	6454	0.3368	0.25	10.776	0.876	8.292	0.999	13.792	0.032	13	0	Eukaryota	Nematoda	Trichinellida	Trichuridae	Trichuris	Trichuris trichiura	767	NOBIN	metabat_1164	NOBIN	-	-	-
k127_6573012	2246	0.52	122.496	12.22	1.311	72.853	3.339	29.855	0.053	2	2	Bacteria	Fibrobacteres	Fibrobacterales	Fibrobacteraceae	Fibrobacter	Fibrobacter sp. UWR2	NOBIN	3037	hic_373	NOBIN	tig00094641	-	-
k127_6573032	2751	0.1741	0.422	24.714	0.349	5.54	0.169	0.66	0.059	2	2	no-hit	no-hit	no-hit	no-hit	no-hit	no-hit	800	NOBIN	metabat_1202	NOBIN	-	-	-
k127_6573102	3075	0.6446	5.473	7.738	0.343	3.932	0.597	0.304	0.037	1	2	Bacteria	Bacteria-undef	Bacteria-undef	Bacteria-undef	Bacteria-undef	bacterium E08(2017)	1028	NOBIN	metabat_031	metabat_031	-	-	-
k127_6573117	1484	0.4373	2.946	57.707	8.363	275.997	12.348	26.637	7.412	1	2	Bacteria	Bacteroidetes	Bacteroidales	Prevotellaceae	Prevotella	Prevotella ruminicola	1080	1154	metabat_089	NOBIN	tig02641433	scaffold_260	3368452.scaffold00016
k127_6573146	4564	0.2016	0.544	12.858	12.848	22.994	0.927	1.046	0.009	0	1	Eukaryota	Chytridiomycota	Neocallimastigales	Neocallimastigaceae	Piromyces	Piromyces sp. E2	634	NOBIN	metabat_1017	NOBIN	-	-	-
k127_6573244	3562	0.422	0.561	8.108	0.184	5.703	0.256	0.02	0.0	4	2	Bacteria	Spirochaetes	Spirochaetales	Spirochaetaceae	Treponema	Treponema bryantii	977	NOBIN	metabat_1397	NOBIN	-	-	-
k127_6573277	3532	0.4708	0.031	8.617	21.462	114.653	0.153	4.988	2.201	2	1	Bacteria	Firmicutes	Clostridiales	Lachnospiraceae	Lachnospiraceae-undef	Lachnospiraceae bacterium	201	33	metabat_537	NOBIN	-	scaffold_15480	-
k127_6573337	1465	0.2833	2.952	79.162	7.7	53.362	0.47	12.153	0.0	0	1	Eukaryota	Apicomplexa	Haemosporida	Plasmodiidae	Plasmodium	Plasmodium vivax	NOBIN	1392	hic_179	NOBIN	-	-	-
k127_6573339	2635	0.3499	0.656	8.019	0.041	2.147	0.394	0.0	0.0	3	1	Bacteria	Bacteroidetes	Bacteroidales	Prevotellaceae	Prevotella	Prevotella sp. oral taxon 317	1054	NOBIN	metabat_060	NOBIN	-	-	-
k127_6573364	5203	0.5595	72.512	40.992	3.099	124.833	2.296	31.211	0.047	4	2	Bacteria	Fibrobacteres	Fibrobacterales	Fibrobacteraceae	Fibrobacter	Fibrobacter sp. UWCM	930	195	hic_373	NOBIN	-	-	3642917.scaffold00002
k127_6573432	3457	0.3746	31.166	17.86	27.344	248.803	17.626	49.342	0.034	3	2	Archaea	Euryarchaeota	Methanobacteriales	Methanobacteriaceae	Methanobrevibacter	Methanobrevibacter sp. YE315	1383	2909	metabat_425	NOBIN	-	-	-
k127_6573443	1426	0.4074	4.011	8.96	2.074	19.654	0.631	5.853	0.029	1	1	Bacteria	Firmicutes	Clostridiales	Lachnospiraceae	Butyrivibrio	Butyrivibrio sp. INlla14	NOBIN	2366	hic_075	NOBIN	-	scaffold_32	-
k127_6573476	2705	0.3035	1.191	47.727	0.965	4.311	0.643	1.438	0.52	2	2	Bacteria	Candidatus Melainabacteria	Candidatus Melainabacteria-undef	Candidatus Melainabacteria-undef	Candidatus Melainabacteria-undef	Candidatus Gastranaerophilales bacterium HUM_9	1404	2428	metabat_449	NOBIN	tig00094821	-	-
k127_6573490	1677	0.4204	40.671	10.27	23.792	41.895	0.201	0.141	0.066	0	2	Bacteria	Firmicutes	Clostridiales	Clostridiaceae	Clostridium	Clostridium sp. CAG:352	983	3748	metabat_1404	NOBIN	tig00092196;tig00092196	-	-
k127_6573538	3718	0.3168	3.84	7.731	0.138	5.246	1.202	1.029	0.108	2	1	Bacteria	Firmicutes	Firmicutes-undef	Firmicutes-undef	Firmicutes-undef	Firmicutes bacterium CAG:449	1422	NOBIN	metabat_469	NOBIN	tig00049438	-	-
k127_6573544	3326	0.4104	37.188	55.076	16.549	108.294	10.394	41.147	0.039	1	2	Bacteria	Bacteroidetes	Bacteroidales	Prevotellaceae	Prevotella	Prevotella copri	NOBIN	537	hic_530	NOBIN	tig00047458;tig00071703	scaffold_49442;scaffold_49442;scaffold_628	-
k127_6573605	16589	0.4085	0.853	19.728	0.923	15.431	0.543	7.472	0.742	15	2	Bacteria	Proteobacteria	Rhodospirillales	Acetobacteraceae	Acetobacter	Acetobacter sp. CAG:267	726	15	metabat_1119	metabat_1119	tig00072030;tig00148837	k87_10160957	2918158.scaffold00004
k127_6573654	3117	0.351	4.146	5.41	0.495	4.746	0.623	0.082	0.026	1	2	Bacteria	Firmicutes	Clostridiales	Clostridiaceae	Clostridium	Clostridium sp. CAG:448	1352	NOBIN	metabat_391	NOBIN	-	-	-
k127_6573715	1924	0.5567	8.73	8.952	13.393	184.329	2.419	0.718	0.186	2	2	Bacteria	Firmicutes	Clostridiales	Clostridiaceae	Sarcina	Sarcina sp. DSM 11001	NOBIN	3104	hic_230	NOBIN	-	scaffold_6010	-
k127_6573727	5152	0.2387	8.714	84.394	8.915	151.401	4.786	14.507	0.008	2	0	Eukaryota	Eukaryota-undef	Sporadotrichida	Oxytrichidae	Stylonychia	Stylonychia lemnae	1312	1839	metabat_347	NOBIN	-	-	-
k127_6573790	3935	0.525	15.164	18.931	3.703	24.875	8.882	33.439	1.215	2	2	Bacteria	Bacteroidetes	Bacteroidales	Prevotellaceae	Prevotella	Prevotella pleuritidis	19	NOBIN	metabat_534	NOBIN	tig00059254;tig02639214;tig00018527;tig00121556	scaffold_8655;scaffold_5274	-
k127_6573798	4255	0.509	6.499	10.392	44.918	244.423	13.714	13.24	2.531	2	1	Bacteria	Bacteroidetes	Bacteroidales	Bacteroidaceae	Bacteroides	Bacteroides sp. 43_108	1033	NOBIN	metabat_037	NOBIN	tig00087393	scaffold_441	-
k127_6573842	5042	0.6321	45.318	17.011	9.703	146.924	3.184	6.487	0.103	4	1	Bacteria	Firmicutes	Clostridiales	Ruminococcaceae	Sporobacter	Sporobacter termitidis	529	25	metabat_900	NOBIN	tig00087608;tig00078243	scaffold_11	-
k127_6573874	1645	0.5058	4.02	42.219	4.925	42.077	7.339	1.405	1.237	0	2	Bacteria	Bacteroidetes	Bacteroidales	Prevotellaceae	Prevotella	Prevotella sp. khp7	NOBIN	816	hic_223	NOBIN	-	-	-
k127_6573917	1554	0.6647	217.897	11.6	72.581	486.432	2.725	0.99	0.0	0	2	Bacteria	Firmicutes	Clostridiales	Ruminococcaceae	Hydrogenoanaerobacterium	Hydrogenoanaerobacterium saccharovorans	NOBIN	971	hic_149	NOBIN	-	scaffold_2425	-
k127_6573925	1091	0.4766	0.339	10.166	3.564	9.215	0.075	16.219	0.0	1	1	Bacteria	Firmicutes	Clostridiales	Lachnospiraceae	Lachnospiraceae-undef	Lachnospiraceae bacterium KH1T2	NOBIN	2052	hic_020	NOBIN	tig00098608	-	-
k127_6573946	1043	0.5896	43.131	26.063	6.01	48.275	0.446	13.215	0.228	0	2	Bacteria	Bacteroidetes	Bacteroidales	Bacteroidaceae	Bacteroides	Bacteroides sp. CAG:545	12	2102	metabat_333	NOBIN	tig02637058	scaffold_200	-
k127_6573966	2568	0.5187	16.928	7.107	7.497	91.706	2.817	2.268	0.218	2	2	Bacteria	Bacteroidetes	Bacteroidales	Prevotellaceae	Prevotella	Prevotella aff. ruminicola Tc2-24	15	2494	metabat_490	NOBIN	-	scaffold_4511;scaffold_3024	-
k127_6574006	1219	0.2436	1.938	6.651	0.523	7.347	1.004	7.217	0.0	1	0	Eukaryota	Eukaryota-undef	Heterotrichida	Stentoridae	Stentor	Stentor coeruleus	771	NOBIN	metabat_1169	NOBIN	-	-	-
k127_6574013	6598	0.3136	0.08	8.891	0.067	0.705	0.527	0.013	0.006	1	2	Bacteria	Firmicutes	Clostridiales	Lachnospiraceae	Lachnoclostridium	[Clostridium] fimetarium	159	2549	metabat_489	NOBIN	-	-	-
k127_6574016	2248	0.2745	1.008	7.748	0.472	11.081	4.284	0.296	0.191	0	2	Bacteria	Firmicutes	Clostridiales	Clostridiaceae	Clostridium	Clostridium sp. CAG:470	347	NOBIN	metabat_698	NOBIN	-	-	-
k127_6574067	1258	0.4571	37.891	56.852	15.774	152.255	29.566	33.117	20.423	0	2	Bacteria	Bacteroidetes	Bacteroidales	Prevotellaceae	Prevotella	Prevotella ruminicola	NOBIN	361	hic_085	NOBIN	tig00139365	k87_13922374	3368499.scaffold00027
k127_6574080	1036	0.3369	0.041	10.626	0.121	1.066	0.199	0.669	0.411	0	1	no-hit	no-hit	no-hit	no-hit	no-hit	no-hit	619	NOBIN	metabat_1000	NOBIN	-	-	-
k127_6574085	3583	0.2439	1.701	20.204	29.565	40.533	1.351	2.449	0.035	1	0	Eukaryota	Eukaryota-undef	Sporadotrichida	Oxytrichidae	Stylonychia	Stylonychia lemnae	634	2950	metabat_1017	NOBIN	-	-	-
k127_6574104	1127	0.5111	392.013	53.109	52.361	317.024	67.292	25.059	0.0	0	1	Bacteria	Fibrobacteres	Fibrobacterales	Fibrobacteraceae	Fibrobacter	Fibrobacter succinogenes	NOBIN	3742	hic_368	NOBIN	tig00051527	scaffold_1637	3642917.scaffold00001
k127_6574119	1299	0.5458	0.293	114.601	0.59	17.703	0.122	0.0	0.092	1	2	Bacteria	Bacteroidetes	Bacteroidales	Prevotellaceae	Prevotella	Prevotella sp. KH2C16	NOBIN	3599	hic_397	hic_397	tig00010320	-	-
k127_6574218	2745	0.2696	0.47	123.392	0.117	2.554	1.618	0.0	0.058	0	2	Bacteria	Firmicutes	Clostridiales	Eubacteriaceae	Eubacterium	Eubacterium uniforme	196	338	metabat_530	NOBIN	tig02636941	-	-
k127_6574223	3945	0.399	2.85	9.754	0.176	1.818	0.838	0.341	0.098	2	2	Bacteria	Firmicutes	Clostridiales	Clostridiaceae	Clostridium	Clostridium sp. CAG:813	1187	NOBIN	metabat_207	NOBIN	tig02641598	NODE_39225_length_3537_cov_9.84865;k87_8787467	-
k127_6574239	6296	0.5337	11.163	19.995	3.856	29.647	1.843	0.619	0.0	4	2	Bacteria	Bacteria-undef	Bacteria-undef	Bacteria-undef	Bacteria-undef	bacterium F083	72	1390	metabat_1123	NOBIN	tig00147279	scaffold_1;scaffold_828;k87_10446942	-
k127_6574379	3045	0.1524	2.697	12.263	0.45	74.539	0.821	8.247	0.028	1	2	no-hit	no-hit	no-hit	no-hit	no-hit	no-hit	952	NOBIN	metabat_1370	NOBIN	-	-	-
k127_6574409	1825	0.6197	39.515	10.447	5.477	45.464	3.284	0.939	0.062	0	2	Bacteria	Firmicutes	Clostridiales	Clostridiales-undef	Clostridiales-undef	Clostridiales bacterium	NOBIN	494	hic_100	NOBIN	tig00056891	scaffold_9722	3772112.scaffold00001
k127_6574413	5478	0.5696	3.814	31.959	2.951	21.269	3.163	124.53	15.739	3	2	Bacteria	Bacteroidetes	Bacteroidales	Prevotellaceae	Prevotella	Prevotella aff. ruminicola Tc2-24	311	401	metabat_659	NOBIN	tig00500000	scaffold_255	4300142.scaffold00003;3761204.scaffold00001
k127_6574417	2732	0.5436	5.475	7.697	3.704	34.892	2.745	0.362	0.09	2	1	Bacteria	Bacteroidetes	Bacteroidales	Prevotellaceae	Prevotella	Prevotella sp. tc2-28	1184	NOBIN	metabat_204	NOBIN	tig00124386;tig00099848	-	-
k127_6574432	3471	0.4748	1.359	8.057	7.586	35.68	0.353	0.683	0.166	3	1	Bacteria	Elusimicrobia	Elusimicrobiales	Elusimicrobiaceae	Elusimicrobium	Elusimicrobium sp. An273	300	464	metabat_647	NOBIN	tig00136309	scaffold_1721	-
k127_6574436	1868	0.6751	118.841	30.885	12.062	269.885	5.64	1.527	0.086	0	2	Bacteria	Acidobacteria	Acidobacteria-undef	Acidobacteria-undef	Acidobacteria-undef	Solibacteres bacterium 12-62-4	NOBIN	360	hic_063	NOBIN	tig00080573	scaffold_15330	-
k127_6574481	2859	0.333	3.537	34.538	0.98	12.884	1.666	1.186	0.049	2	1	Bacteria	Firmicutes	Clostridiales	Clostridiaceae	Clostridium	Clostridium sp. CAG:571	718	587	metabat_1110	metabat_1110	tig00057348	-	-
k127_6574500	3151	0.5474	0.223	8.79	0.119	3.071	0.376	0.198	0.026	0	2	Bacteria	Bacteroidetes	Bacteroidales	Prevotellaceae	Prevotella	Prevotella sp. ne3005	538	NOBIN	metabat_910	NOBIN	-	-	-
k127_6574543	3933	0.4828	7.125	42.978	21.083	82.503	0.286	0.5	0.031	2	2	Bacteria	Firmicutes	Clostridiales	Ruminococcaceae	Anaeromassilibacillus	Anaeromassilibacillus sp. An172	875	485	hic_440	NOBIN	tig00012227	scaffold_24370;scaffold_32342;k87_5650311	-
k127_6574553	6399	0.2343	0.08	9.962	0.589	84.972	0.186	0.0	0.065	4	2	Bacteria	Firmicutes	Clostridiales	Clostridiaceae	Clostridium	Clostridium sp. CAG:352	1149	NOBIN	metabat_165	NOBIN	-	-	-
k127_6574584	1988	0.5921	1.792	8.543	0.447	18.034	0.339	0.042	0.076	2	2	no-hit	no-hit	no-hit	no-hit	no-hit	no-hit	NOBIN	360	hic_587	NOBIN	-	-	-
k127_6574624	11117	0.5552	16.754	25.259	9.717	27.448	2.839	2.293	0.089	7	2	Bacteria	Bacteria-undef	Bacteria-undef	Bacteria-undef	Bacteria-undef	bacterium F083	1342	306	metabat_380	NOBIN	tig00092446;tig00146761	scaffold_1133	-
k127_6574636	3337	0.5781	1.268	37.078	0.167	4.987	0.078	0.013	0.012	2	2	Bacteria	Bacteroidetes	Cytophagales	Cytophagaceae	Spirosoma	Spirosoma sp. 48-14	NOBIN	2381	hic_397	hic_397	tig00148496;tig00147399	-	-
k127_6574666	3823	0.5122	2.957	17.759	2.138	15.441	4.943	3.335	0.133	4	2	Bacteria	Bacteroidetes	Bacteroidales	Prevotellaceae	Prevotella	Prevotella sp. tf2-5	570	478	metabat_946	NOBIN	tig00091025	scaffold_1157	-
k127_6574706	2557	0.3203	0.088	49.641	0.112	4.991	0.212	0.0	0.018	3	2	Bacteria	Bacteroidetes	Bacteroidales	Bacteroidaceae	Bacteroides	Bacteroides reticulotermitis	960	3298	metabat_1379	NOBIN	-	-	-
k127_6574713	2618	0.4236	9.53	66.54	27.078	564.683	0.199	0.113	0.015	2	2	Bacteria	Proteobacteria	Neisseriales	Neisseriaceae	Amantichitinum	Amantichitinum ursilacus	920	355	metabat_1335	NOBIN	-	-	-
k127_6574737	4400	0.4516	14.972	12.165	4.671	57.284	2.655	0.438	0.192	4	2	Bacteria	Firmicutes	Erysipelotrichales	Erysipelotrichaceae	Solobacterium	Solobacterium moorei	691	1581	metabat_1080	metabat_1080	-	scaffold_3798	-
k127_6574751	2253	0.3316	0.99	8.64	5.046	38.103	0.357	8.907	0.0	2	1	Bacteria	Firmicutes	Clostridiales	Lachnospiraceae	Dorea	Dorea sp. 5-2	596	697	metabat_974	NOBIN	-	scaffold_4139	-
k127_6574765	1674	0.5759	58.37	70.418	21.768	522.203	3.336	78.578	1.269	1	1	Bacteria	Firmicutes	Clostridiales	Lachnospiraceae	Anaerobium	Anaerobium acetethylicum	34	336	metabat_701	NOBIN	tig00138249	-	-
k127_6574832	9070	0.6142	13.584	19.29	3.478	25.372	3.034	2.783	0.178	7	1	Bacteria	Bacteria-undef	Bacteria-undef	Bacteria-undef	Bacteria-undef	bacterium F083	1084	1041	metabat_093	NOBIN	tig00028868;tig00067070	scaffold_49;scaffold_2200	-
k127_6574840	1410	0.4965	1.496	8.198	15.986	47.251	2.916	12.716	0.077	0	1	Bacteria	Firmicutes	Clostridiales	Ruminococcaceae	Ruminococcus	Ruminococcus flavefaciens	NOBIN	1544	hic_590	NOBIN	-	scaffold_721;scaffold_104	3612315.scaffold00001;3611548.scaffold00003
k127_6574843	5892	0.324	0.163	9.548	0.131	2.375	0.264	2.112	0.021	2	2	Bacteria	Firmicutes	Clostridiales	Clostridiaceae	Clostridium	Clostridium sp. CAG:167	767	377	metabat_1164	NOBIN	-	-	-
k127_6574860	4647	0.5382	61.18	32.413	23.51	358.03	5.573	17.513	0.18	3	1	Bacteria	Bacteria-undef	Bacteria-undef	Bacteria-undef	Bacteria-undef	bacterium F083	1396	96	hic_047	hic_047	tig00074399;tig02641255	-	3353505.scf7180000000012|quiver
k127_6574873	2558	0.2553	0.081	18.115	0.216	4.774	0.255	0.016	0.141	3	2	no-hit	no-hit	no-hit	no-hit	no-hit	no-hit	619	NOBIN	metabat_1000	NOBIN	tig00088822	-	-
k127_6574921	4735	0.5326	0.43	8.487	6.024	2.075	0.316	0.025	0.025	4	2	Bacteria	Spirochaetes	Spirochaetales	Spirochaetaceae	Treponema	Treponema succinifaciens	995	94	metabat_1417	NOBIN	-	-	-
k127_6574945	1332	0.283	4.761	55.205	107.28	137.686	4.974	7.321	0.0	0	2	no-hit	no-hit	no-hit	no-hit	no-hit	no-hit	634	2692	hic_022	NOBIN	-	-	-
k127_6575012	1358	0.2791	0.031	6.884	0.371	6.338	0.401	0.032	0.0	0	2	Bacteria	Firmicutes	Clostridiales	Clostridiales-undef	Clostridiales-undef	Clostridiales bacterium 42_27	1408	NOBIN	metabat_453	NOBIN	-	-	-
k127_6575015	1335	0.5573	0.487	6.489	7.034	48.506	0.39	5.298	0.0	0	2	Bacteria	Firmicutes	Clostridiales	Eubacteriaceae	Eubacterium	Eubacterium sp. 68-3-10	NOBIN	848	hic_279	NOBIN	-	-	3348399.scf7180000000002|quiver_dupTrim=10609
k127_6575112	1757	0.2248	19.495	287.373	29.985	267.606	7.515	22.265	0.0	2	1	no-hit	no-hit	no-hit	no-hit	no-hit	no-hit	NOBIN	2478	hic_219	NOBIN	-	-	-
k127_6575134	2579	0.5347	25.084	29.795	42.325	241.165	94.497	17.758	1.051	1	2	Bacteria	Bacteroidetes	Bacteroidales	Prevotellaceae	Prevotella	Prevotella ruminicola	935	557	hic_144	NOBIN	tig00502085;tig00038963	scaffold_405	3960801.scaffold00007;3755419.scaffold00001
k127_6575143	3180	0.4783	0.753	9.753	5.306	32.88	0.308	11.269	0.703	3	2	Bacteria	Firmicutes	Selenomonadales	Selenomonadaceae	Anaerovibrio	Anaerovibrio lipolyticus	NOBIN	1289	hic_327	NOBIN	tig00141605	-	3368571.scaffold00001
k127_6575167	1206	0.1376	1.374	8.659	0.387	41.57	0.212	6.726	0.036	0	1	no-hit	no-hit	no-hit	no-hit	no-hit	no-hit	952	721	metabat_1370	NOBIN	-	-	-
k127_6575188	1075	0.2	1.48	26.662	1.252	17.689	0.353	1.091	0.0	2	1	no-hit	no-hit	no-hit	no-hit	no-hit	no-hit	NOBIN	1996	hic_522	NOBIN	-	-	-
k127_6575233	2452	0.5514	7.648	23.83	7.988	76.832	4.559	3.272	0.753	1	2	Bacteria	Bacteroidetes	Bacteroidales	Prevotellaceae	Prevotella	Prevotella sp. tc2-28	NOBIN	271	hic_220	NOBIN	tig00096699;tig00104895	scaffold_694	-
k127_6575307	9644	0.4723	9.248	17.771	69.068	298.387	23.312	18.898	0.39	8	2	Bacteria	Bacteroidetes	Bacteroidales	Bacteroidaceae	Bacteroides	Bacteroides sp. 43_108	1033	NOBIN	metabat_037	NOBIN	tig00500384;tig00035779;tig00128314	scaffold_50;scaffold_2392	3755405.scaffold00002;3613049.scaffold00001
k127_6575312	2082	0.4265	2.645	9.717	0.083	3.005	1.068	0.63	0.018	3	1	Bacteria	Bacteria-undef	Bacteria-undef	Bacteria-undef	Bacteria-undef	Parcubacteria group bacterium GW2011_GWB1_41_4	NOBIN	538	hic_066	NOBIN	tig00096121	-	-
k127_6575322	7511	0.4267	2.763	21.839	3.794	28.437	0.475	9.556	0.016	5	1	Bacteria	Firmicutes	Clostridiales	Eubacteriaceae	Eubacterium	Eubacterium ruminantium	777	953	metabat_1175	NOBIN	tig00079448	k87_10849985	3963060.scaffold00001
k127_6575357	4924	0.2506	0.181	11.947	145.656	1079.072	0.447	52.903	33.869	3	2	Bacteria	Firmicutes	Clostridiales	Clostridiaceae	Clostridium	Clostridium sp. CAG:793	210	1782	metabat_547	NOBIN	-	-	-
k127_6575365	4771	0.5097	0.137	9.752	0.057	1.365	0.152	0.016	0.038	1	2	Bacteria	Spirochaetes	Spirochaetales	Spirochaetaceae	Treponema	Treponema bryantii	872	245	metabat_1281	metabat_1281	-	-	-
k127_6575388	1353	0.5336	13.891	5.911	4.454	47.502	3.136	4.765	0.309	0	2	Bacteria	Firmicutes	Clostridiales	Lachnospiraceae	Lachnospiraceae-undef	Lachnospiraceae bacterium NE2001	NOBIN	428	hic_206	NOBIN	-	k87_9349888	3347558.scf7180000000002|quiver_dupTrim=6709
k127_6575410	1453	0.4597	2.793	63.725	153.467	811.182	24.688	24.795	3.469	1	2	Bacteria	Bacteroidetes	Bacteroidales	Prevotellaceae	Prevotella	Prevotella sp. khp7	208	1192	metabat_544	NOBIN	tig00044414	scaffold_751	4309559.scaffold00008
k127_6575505	3327	0.4638	1.494	16.184	2.857	10.217	0.499	13.252	0.025	1	2	Bacteria	Spirochaetes	Spirochaetales	Spirochaetaceae	Treponema	Treponema berlinense	757	NOBIN	metabat_1153	NOBIN	tig00142855;tig00093791	-	-
k127_6575509	5273	0.5082	1.039	11.702	0.455	26.98	3.85	0.406	0.194	5	2	Bacteria	Bacteroidetes	Bacteroidales	Prevotellaceae	Prevotellaceae-undef	Prevotellaceae bacterium HUN156	92	1694	metabat_1345	NOBIN	tig00155224;tig00048727	-	2917430.scaffold00002
k127_6575601	1402	0.5292	50.164	11.172	2.481	37.738	10.269	1.628	0.275	0	2	Bacteria	Bacteroidetes	Bacteroidales	Bacteroidaceae	Bacteroides	Bacteroides sp. CAG:530	NOBIN	2214	hic_121	NOBIN	tig00096137	scaffold_559;scaffold_1366	-
k127_6575615	4981	0.4784	13.61	29.553	12.375	176.044	19.729	2.938	0.524	3	2	Bacteria	Bacteroidetes	Bacteroidales	Prevotellaceae	Prevotella	Prevotella sp. tf2-5	440	2232	metabat_802	NOBIN	tig00030312;tig00499100	scaffold_1487	-
k127_6575624	1275	0.2125	24.734	366.816	11.191	163.985	6.361	6.118	0.0	0	1	Eukaryota	Eukaryota-undef	Heterotrichida	Stentoridae	Stentor	Stentor coeruleus	NOBIN	2734	hic_350	NOBIN	-	-	-
k127_6575643	2077	0.4039	1.041	8.388	1.73	66.302	5.579	0.199	0.0	2	2	Bacteria	Bacteroidetes	Bacteroidales	Prevotellaceae	Prevotella	Prevotella sp. khp7	NOBIN	2382	hic_235	NOBIN	tig00026817;tig00022913	scaffold_104	3368499.scaffold00024
k127_6575661	3102	0.372	2.357	14.356	4.184	29.211	5.405	4.274	0.018	3	1	Bacteria	Firmicutes	Clostridiales	Lachnospiraceae	Lachnospiraceae-undef	Lachnospiraceae bacterium NE2001	416	NOBIN	metabat_775	NOBIN	-	k87_29397363	3623110.scaffold00007
k127_6575671	2826	0.4699	0.744	10.656	0.986	7.064	0.35	8.347	0.029	3	1	Bacteria	Spirochaetes	Spirochaetales	Spirochaetaceae	Treponema	Treponema berlinense	757	NOBIN	metabat_1153	NOBIN	-	-	-
k127_6575685	4530	0.4567	6.541	17.206	1.044	30.616	0.801	5.682	1.609	4	2	Bacteria	Bacteroidetes	Bacteroidales	Prevotellaceae	Prevotella	Prevotella sp. CAG:1320	1171	611	hic_271	NOBIN	tig00501247	scaffold_17	-
k127_6575703	1032	0.1512	0.043	218.202	1.4	23.558	0.323	2.672	0.037	0	1	no-hit	no-hit	no-hit	no-hit	no-hit	no-hit	NOBIN	1382	hic_379	NOBIN	-	-	-
k127_6575777	1037	0.4754	1.606	8.916	1.863	39.168	0.504	0.835	0.089	0	2	Bacteria	Elusimicrobia	Elusimicrobiales	Elusimicrobiaceae	Elusimicrobium	Elusimicrobium sp. An273	300	559	metabat_647	NOBIN	-	scaffold_8898	-
k127_6575834	1680	0.4304	18.815	17.862	6.748	61.823	1.735	18.626	0.058	1	1	Bacteria	Firmicutes	Clostridiales	Lachnospiraceae	Butyrivibrio	Butyrivibrio proteoclasticus	NOBIN	1890	hic_126	NOBIN	-	-	2916493.scaffold00004
k127_6575857	1027	0.5755	1.796	5.031	6.964	48.467	0.548	6.007	0.0	0	2	Bacteria	Firmicutes	Clostridiales	Clostridiales Family XIII. Incertae Sedis	Clostridiales Family XIII. Incertae Sedis-undef	[Eubacterium] nodatum	NOBIN	848	hic_279	NOBIN	-	-	3348399.scf7180000000002|quiver_dupTrim=10609
k127_6575870	2532	0.2066	2.063	16.93	2.556	68.408	0.838	4.149	0.0	1	0	no-hit	no-hit	no-hit	no-hit	no-hit	no-hit	1312	NOBIN	metabat_347	NOBIN	-	-	-
k127_6575879	2623	0.5421	9.685	20.117	21.517	125.179	36.849	0.406	0.0	3	2	Bacteria	Bacteroidetes	Bacteroidales	Prevotellaceae	Prevotella	Prevotella sp. ne3005	38	2696	metabat_745	NOBIN	tig00022262	scaffold_245	3960801.scaffold00004
k127_6575952	2770	0.1274	0.053	23.325	0.221	10.22	0.286	0.619	0.072	2	1	no-hit	no-hit	no-hit	no-hit	no-hit	no-hit	1113	NOBIN	metabat_126	NOBIN	-	-	-
k127_6575960	1080	0.4472	0.894	3.439	2.509	34.144	3.346	1.281	0.0	0	2	Bacteria	Firmicutes	Clostridiales	Clostridiaceae	Clostridium	Clostridium sp. KLE 1755	NOBIN	852	hic_474	NOBIN	-	-	-
k127_6576002	1157	0.4952	0.033	423.141	88.024	996.531	0.069	227.838	187.131	0	2	Bacteria	Proteobacteria	Enterobacterales	Enterobacterales-undef	Plesiomonas	Plesiomonas shigelloides	425	3452	metabat_785	NOBIN	tig00051364	scaffold_3300;scaffold_4847	-
k127_6576005	1836	0.1972	4.879	48.734	9.375	41.072	0.255	4.727	0.0	0	1	no-hit	no-hit	no-hit	no-hit	no-hit	no-hit	535	1178	hic_222	NOBIN	-	-	-
k127_6576035	2339	0.2882	0.52	9.376	0.097	7.936	0.478	3.41	0.148	0	2	Bacteria	Firmicutes	Lactobacillales	Aerococcaceae	Eremococcus	Eremococcus coleocola	29	NOBIN	metabat_645	NOBIN	-	-	-
k127_6576071	1151	0.5039	2.891	12.492	6.285	54.568	3.62	2.712	0.0	1	1	Bacteria	Firmicutes	Firmicutes-undef	Firmicutes-undef	Firmicutes-undef	Firmicutes bacterium CAG:56	NOBIN	2692	hic_335	NOBIN	-	-	-
k127_6576119	1320	0.4682	0.475	34.106	11.656	128.033	0.129	41.16	0.0	2	1	Bacteria	Firmicutes	Acidaminococcales	Acidaminococcaceae	Succiniclasticum	Succiniclasticum ruminis	NOBIN	1555	hic_044	NOBIN	tig00499880	scaffold_612	4304554.scaffold00011
k127_6576145	22543	0.4141	0.081	24.958	0.184	18.177	0.218	378.22	0.158	15	1	Bacteria	Bacteroidetes	Bacteroidales	Bacteroidaceae	Bacteroides	Bacteroides sp. An322	881	352	metabat_1291	NOBIN	tig00081252;tig02637797;tig00069430	-	-
k127_6576284	5426	0.2691	2.006	8.008	52.816	15.548	0.467	0.466	3.042	6	1	Bacteria	Firmicutes	Clostridiales	Clostridiaceae	Clostridium	Clostridium sp. CAG:768	1120	NOBIN	metabat_134	NOBIN	-	k87_29700551;k87_3542933;k87_66031675	-
k127_6576343	1269	0.1781	4.652	9.884	0.773	71.287	0.862	7.326	0.0	0	1	Eukaryota	Eukaryota-undef	Peniculida	Parameciidae	Paramecium	Paramecium tetraurelia	952	NOBIN	metabat_1370	NOBIN	-	-	-
k127_6576352	5509	0.4173	34.519	15.901	3.958	35.378	1.71	15.514	0.044	8	1	Bacteria	Firmicutes	Clostridiales	Lachnospiraceae	Butyrivibrio	Butyrivibrio proteoclasticus	NOBIN	224	hic_126	NOBIN	tig00132702	-	3113008.scf7180000000057|quiver
k127_6576403	4318	0.3965	3.401	8.475	1.24	7.715	0.471	2.476	0.0	7	1	Bacteria	Firmicutes	Clostridiales	Lachnospiraceae	Lachnospiraceae-undef	Lachnospiraceae bacterium KHCPX20	951	935	metabat_1369	NOBIN	-	-	-
k127_6576425	1536	0.4714	0.126	5.334	0.629	29.299	2.246	0.352	0.0	2	2	no-hit	no-hit	no-hit	no-hit	no-hit	no-hit	NOBIN	724	hic_300	NOBIN	-	-	-
k127_6576430	1239	0.5843	2.937	4.794	2.463	16.382	0.765	0.912	0.199	1	1	Bacteria	Firmicutes	Clostridiales	Ruminococcaceae	Faecalibacterium	Faecalibacterium prausnitzii	NOBIN	947	hic_535	NOBIN	-	-	-
k127_6576447	1135	0.4775	0.952	10.123	0.164	2.376	0.645	0.063	0.033	2	2	no-hit	no-hit	no-hit	no-hit	no-hit	no-hit	NOBIN	1117	hic_016	NOBIN	-	-	-
k127_6576487	6503	0.2157	0.849	15.428	24.536	31.38	0.773	1.193	0.006	2	0	no-hit	no-hit	no-hit	no-hit	no-hit	no-hit	634	NOBIN	metabat_1017	NOBIN	-	-	-
k127_6576493	1239	0.5755	19.09	11.24	7.124	150.484	2.269	4.803	0.018	0	2	no-hit	no-hit	no-hit	no-hit	no-hit	no-hit	39	3604	metabat_756	NOBIN	-	scaffold_8870	-
k127_6576512	2616	0.7695	31.358	20.094	9.778	181.833	2.693	17.415	0.054	0	1	Bacteria	Lentisphaerae	Lentisphaerae-undef	Lentisphaerae-undef	Lentisphaerae-undef	Lentisphaerae bacterium GWF2_57_35	62	297	metabat_1012	NOBIN	tig00057931	-	4301034.scaffold00013
k127_6576519	4418	0.3413	0.66	8.385	0.126	5.123	0.31	1.04	0.032	5	1	Bacteria	Proteobacteria	Rhodospirillales	Acetobacteraceae	Acidiphilium	Acidiphilium sp. CAG:727	798	NOBIN	metabat_1198	NOBIN	-	-	-
k127_6576585	3568	0.3433	0.086	23.851	0.083	2.682	0.312	1.856	0.032	5	1	no-hit	no-hit	no-hit	no-hit	no-hit	no-hit	405	NOBIN	metabat_763	NOBIN	tig00074001	-	-
k127_6576657	2502	0.458	0.619	6.299	0.777	9.677	2.002	5.426	0.0	2	2	Bacteria	Firmicutes	Clostridiales	Lachnospiraceae	Lachnospiraceae-undef	Lachnospiraceae bacterium XPB1003	807	2738	metabat_1209	NOBIN	-	-	3368632.scaffold00001
k127_6576700	6378	0.5709	7.752	13.471	3.852	9.462	6.723	0.842	0.157	5	2	Bacteria	Bacteria-undef	Bacteria-undef	Bacteria-undef	Bacteria-undef	bacterium F083	837	NOBIN	metabat_1242	NOBIN	tig00500580	scaffold_55	-
k127_6576702	1674	0.1762	1.235	40.731	23.363	48.091	0.928	2.167	0.0	1	1	no-hit	no-hit	no-hit	no-hit	no-hit	no-hit	104	NOBIN	metabat_055	NOBIN	-	-	-
k127_6576721	3508	0.512	8.79	14.099	11.705	96.004	3.713	7.663	0.055	1	2	Bacteria	Bacteroidetes	Bacteroidales	Tannerellaceae	Parabacteroides	Parabacteroides distasonis	15	1138	metabat_490	NOBIN	tig00022335	scaffold_1726	-
k127_6576756	5393	0.4068	1.207	10.154	0.143	2.508	0.414	3.928	0.007	5	2	Bacteria	Proteobacteria	Proteobacteria-undef	Proteobacteria-undef	Proteobacteria-undef	Proteobacteria bacterium CAG:495	1160	846	metabat_178	NOBIN	-	-	-
k127_6576769	1362	0.4677	26.942	10.885	12.322	121.663	8.917	5.572	0.0	2	0	Bacteria	Spirochaetes	Spirochaetales	Spirochaetaceae	Treponema	Treponema sp. JC4	NOBIN	3682	hic_097	NOBIN	tig00145742	-	-
k127_6576771	5950	0.5536	3.915	14.853	2.83	11.068	0.572	1.499	0.807	1	1	Bacteria	Bacteroidetes	Bacteroidales	Bacteroidaceae	Bacteroides	Bacteroides sp. CAG:770	1016	1852	metabat_018	metabat_018	tig00040779	scaffold_572	-
k127_6576779	4214	0.2425	0.362	12.885	0.294	5.404	2.22	0.021	0.02	2	2	Bacteria	Bacteroidetes	Bacteroidetes-undef	Bacteroidetes-undef	Bacteroidetes-undef	Bacteroidia bacterium 44-10	868	NOBIN	metabat_1276	NOBIN	tig00105381;tig00069452	-	-
k127_6576868	1132	0.2562	0.034	2.788	0.071	1.091	0.186	0.668	0.0	1	1	no-hit	no-hit	no-hit	no-hit	no-hit	no-hit	565	NOBIN	metabat_940	NOBIN	-	-	-
k127_6576918	1124	0.6993	9.233	14.529	6.462	82.165	1.16	7.57	0.036	0	1	no-hit	no-hit	no-hit	no-hit	no-hit	no-hit	NOBIN	657	hic_060	NOBIN	-	-	-
k127_6576960	3055	0.3375	15.099	7.222	1.447	7.7	1.289	1.173	0.039	2	1	Bacteria	Firmicutes	Firmicutes-undef	Firmicutes-undef	Firmicutes-undef	Firmicutes bacterium CAG:103	407	NOBIN	metabat_765	NOBIN	-	-	-
k127_6576961	8735	0.5167	0.622	14.654	0.449	7.144	1.494	1.271	0.452	10	2	Bacteria	Bacteroidetes	Bacteroidales	Prevotellaceae	Prevotella	Prevotella sp. tf2-5	232	1302	metabat_571	NOBIN	tig00128438	scaffold_557;scaffold_115	4300142.scaffold00003;4300076.scaffold00007
k127_6576998	4354	0.2065	3.183	13.711	3.428	9.082	0.651	0.301	0.0	1	2	Eukaryota	Chytridiomycota	Neocallimastigales	Neocallimastigaceae	Anaeromyces	Anaeromyces robustus	104	2157	metabat_055	NOBIN	-	-	-
k127_6577011	1976	0.3811	334.868	27.426	10.615	206.813	12.24	9.388	0.02	0	2	Bacteria	Firmicutes	Erysipelotrichales	Erysipelotrichaceae	Coprobacillus	Coprobacillus sp. CAG:826	NOBIN	1765	hic_026	NOBIN	tig00037896	-	-
k127_6577027	2242	0.5348	13.219	68.25	18.291	342.31	14.146	400.005	1.067	1	1	Bacteria	Bacteroidetes	Bacteroidales	Prevotellaceae	Prevotellaceae-undef	Prevotellaceae bacterium HUN156	252	1107	metabat_593	NOBIN	tig00124198	scaffold_449;scaffold_3773	3960811.scaffold00011
k127_6577227	2924	0.4087	0.062	9.405	0.041	1.185	0.266	0.03	0.088	2	1	Bacteria	Bacteroidetes	Bacteroidales	Bacteroidales-undef	Bacteroidales-undef	Bacteroidales bacterium KA00344	682	NOBIN	metabat_1070	NOBIN	-	-	-
k127_6577347	2765	0.1834	1.319	18.383	0.394	8.281	0.445	1.312	0.071	2	1	no-hit	no-hit	no-hit	no-hit	no-hit	no-hit	800	1109	hic_391	NOBIN	-	-	-
k127_6577404	1260	0.5468	1.995	5.78	0.822	7.803	2.174	6.503	0.031	1	2	Bacteria	Firmicutes	Clostridiales	Ruminococcaceae	Ruminococcus	Ruminococcus sp. YE71	NOBIN	1606	hic_199	NOBIN	-	-	-
k127_6577467	2578	0.6245	2.324	12.999	10.903	241.778	0.528	26.372	0.976	2	1	Bacteria	Firmicutes	Selenomonadales	Selenomonadaceae	Selenomonas	Selenomonas ruminantium	594	500	metabat_972	NOBIN	tig00068348	scaffold_134	3394881.scaffold00021
k127_6577489	1394	0.4921	0.212	4.622	0.208	2.043	0.308	0.4	0.027	0	1	Bacteria	Firmicutes	Clostridiales	Lachnospiraceae	Blautia	Blautia sp. YL58	NOBIN	507	hic_117	NOBIN	-	-	-
k127_6577511	1015	0.4197	0.078	20.163	194.069	2237.621	0.147	1259.6	203.259	1	2	Bacteria	Bacteroidetes	Bacteroidales	Prevotellaceae	Prevotella	Prevotella bryantii	1405	NOBIN	metabat_450	NOBIN	tig00030814	scaffold_292	-
k127_6577512	2872	0.499	6.414	10.642	1.946	15.631	1.395	1.242	0.689	2	2	Bacteria	Bacteroidetes	Bacteroidales	Prevotellaceae	Prevotellaceae-undef	Prevotellaceae bacterium HUN156	993	1836	metabat_1415	NOBIN	tig02646325	scaffold_233	3960811.scaffold00009
k127_6577520	1605	0.4511	3.636	8.763	40.081	234.422	4.58	8.717	0.185	1	2	Bacteria	Firmicutes	Clostridiales	Ruminococcaceae	Ruminococcaceae-undef	Ruminococcaceae bacterium P7	NOBIN	525	hic_372	NOBIN	-	scaffold_14202	-
k127_6577587	1028	0.5321	5.173	5.384	4.272	40.662	0.425	4.74	0.0	0	2	no-hit	no-hit	no-hit	no-hit	no-hit	no-hit	1258	1265	metabat_286	NOBIN	-	-	-
k127_6577598	5480	0.4732	4.903	9.504	1.162	6.78	3.216	0.304	0.049	2	2	Bacteria	Firmicutes	Clostridiales	Lachnospiraceae	Lachnospiraceae-undef	Lachnospiraceae bacterium YSD2013	571	322	metabat_947	NOBIN	-	-	-
k127_6577621	4506	0.5846	19.782	12.476	2.086	32.824	0.862	0.625	0.111	4	1	Bacteria	Firmicutes	Clostridiales	Lachnospiraceae	Lachnoclostridium	Lachnoclostridium sp. An169	NOBIN	1868	hic_100	NOBIN	-	-	-
k127_6577624	1016	0.2382	0.521	22.989	0.394	6.83	0.293	1.317	0.0	0	1	no-hit	no-hit	no-hit	no-hit	no-hit	no-hit	NOBIN	429	hic_511	NOBIN	-	-	-
k127_6577646	4654	0.4742	0.831	17.254	1.467	42.105	5.673	0.229	0.196	3	1	Bacteria	Firmicutes	Clostridiales	Lachnospiraceae	Lachnospiraceae-undef	Lachnospiraceae bacterium G41	216	4	metabat_553	NOBIN	tig00053286	-	-
k127_6577653	1523	0.4288	2.079	21.346	0.162	0.626	0.367	1.369	0.0	0	2	Bacteria	Bacteroidetes	Bacteroidales	Bacteroidaceae	Bacteroides	Bacteroides oleiciplenus	1108	NOBIN	metabat_120	NOBIN	-	k87_8681437	-
k127_6577700	2135	0.1794	2.494	196.237	3.587	56.888	0.535	6.8	0.021	0	1	no-hit	no-hit	no-hit	no-hit	no-hit	no-hit	NOBIN	1564	hic_179	NOBIN	-	-	-
k127_6577709	1263	0.3444	16.785	8.04	6.699	67.381	11.825	0.908	0.191	1	2	Bacteria	Bacteroidetes	Bacteroidales	Rikenellaceae	Alistipes	Alistipes sp. An31A	NOBIN	678	hic_098	NOBIN	tig00023413	scaffold_164	-
k127_6577721	1382	0.6671	349.056	46.178	36.943	857.207	13.815	11.306	0.0	0	1	Bacteria	Firmicutes	Clostridiales	Ruminococcaceae	Ruminococcus	Ruminococcus sp. CAG:60	NOBIN	2859	hic_587	NOBIN	tig00066750;tig00109037	scaffold_46382	-
k127_6577726	1865	0.5389	110.164	16.7	5.471	169.013	4.513	83.497	0.011	1	2	Bacteria	Fibrobacteres	Fibrobacterales	Fibrobacteraceae	Fibrobacter	Fibrobacter sp. UWR2	NOBIN	2884	hic_373	NOBIN	tig00114297	scaffold_465	3642917.scaffold00002
k127_6577776	1184	0.5076	17.193	18.701	17.471	298.483	4.551	0.292	0.0	1	1	Bacteria	Firmicutes	Clostridiales	Clostridiaceae	Sarcina	Sarcina sp. DSM 11001	NOBIN	3104	hic_214	NOBIN	-	scaffold_286	-
k127_6577802	4349	0.4716	8.951	6.869	1.542	11.539	3.264	0.06	0.018	3	2	Bacteria	Firmicutes	Clostridiales	Ruminococcaceae	Ruminococcaceae-undef	Ruminococcaceae bacterium YAD3003	NOBIN	2673	hic_030	NOBIN	tig00136959	scaffold_5648	3960639.scaffold00003
k127_6577807	1073	0.4492	25.143	5.008	0.701	6.145	9.224	0.627	0.035	1	2	no-hit	no-hit	no-hit	no-hit	no-hit	no-hit	NOBIN	575	hic_093	NOBIN	-	-	-
k127_6577817	1553	0.6446	16.999	8.856	10.098	176.772	3.159	14.364	0.056	0	2	Bacteria	Actinobacteria	Coriobacteriales	Atopobiaceae	Olsenella	Olsenella scatoligenes	NOBIN	1924	hic_065	NOBIN	-	-	-
k127_6577826	3351	0.5237	21.389	26.929	15.432	141.889	8.436	3.995	0.074	2	0	Bacteria	Bacteroidetes	Bacteroidales	Prevotellaceae	Paraprevotella	Paraprevotella clara CAG:116	621	2195	metabat_1003	NOBIN	tig00127691	scaffold_1789;scaffold_4584;scaffold_8461;scaffold_5507	-
k127_6577827	1069	0.4378	1.422	5.632	1.057	15.63	0.229	0.0	0.041	0	1	no-hit	no-hit	no-hit	no-hit	no-hit	no-hit	NOBIN	1643	hic_325	NOBIN	-	-	-
k127_6577836	1002	0.511	26.089	24.086	22.236	269.099	6.351	78.31	0.0	0	2	Bacteria	Bacteroidetes	Bacteroidales	Bacteroidaceae	Bacteroides	Bacteroides sp. CAG:754	NOBIN	912	hic_165	NOBIN	tig00096137;tig02636524	NODE_4551_length_16648_cov_20.1905	-
k127_6577842	1959	0.5401	13.721	29.232	256.712	2454.571	51.54	28.371	0.619	0	1	Bacteria	Bacteroidetes	Bacteroidales	Prevotellaceae	Prevotella	Prevotella sp. ne3005	NOBIN	469	hic_429	NOBIN	tig00148876	scaffold_1087	3960811.scaffold00006
k127_6577889	1944	0.4918	1.266	10.796	3.048	15.112	0.535	8.557	0.072	0	2	Bacteria	Firmicutes	Clostridiales	Ruminococcaceae	Sporobacter	Sporobacter termitidis	80	1389	metabat_1212	NOBIN	-	-	-
k127_6577905	1048	0.1679	2.147	16.669	3.673	18.49	0.512	1.173	0.0	0	1	no-hit	no-hit	no-hit	no-hit	no-hit	no-hit	104	NOBIN	metabat_055	NOBIN	-	-	-
k127_6577983	1708	0.548	0.094	38.988	12.762	272.868	0.237	712.609	56.497	1	1	Bacteria	Bacteroidetes	Bacteroidales	Prevotellaceae	Prevotella	Prevotella multiformis	1382	683	metabat_424	NOBIN	-	-	-
k127_6577986	3391	0.5697	2.499	11.49	6.965	251.654	1.748	27.961	0.023	0	1	Bacteria	Bacteroidetes	Bacteroidales	Bacteroidaceae	Bacteroides	Bacteroides sp. CAG:633	303	2032	metabat_650	NOBIN	-	scaffold_2719	-
k127_6577992	1727	0.6277	0.197	6.966	1.625	7.251	0.242	0.252	0.0	1	2	no-hit	no-hit	no-hit	no-hit	no-hit	no-hit	NOBIN	2164	hic_460	NOBIN	-	-	-
k127_6578011	1011	0.4135	1.9	5.857	2.252	8.724	0.253	0.602	0.0	0	1	no-hit	no-hit	no-hit	no-hit	no-hit	no-hit	NOBIN	256	hic_037	NOBIN	-	-	2915297.scaffold00001
k127_6578089	1314	0.5959	22.288	12.013	10.106	240.653	1.17	12.347	0.0	0	2	Bacteria	Firmicutes	Clostridiales	Lachnospiraceae	Butyrivibrio	Butyrivibrio proteoclasticus	465	1745	hic_097	NOBIN	-	-	-
k127_6578155	4912	0.5798	0.657	37.692	5.079	84.779	0.382	2.325	0.044	1	1	Bacteria	Bacteroidetes	Bacteroidales	Prevotellaceae	Paraprevotella	Paraprevotella clara CAG:116	821	748	metabat_1225	NOBIN	tig00029419	scaffold_13402	-
k127_6578156	1100	0.2227	0.125	4.579	34.082	11.215	0.44	0.442	1.251	1	1	no-hit	no-hit	no-hit	no-hit	no-hit	no-hit	668	NOBIN	metabat_1054	NOBIN	-	k87_24173463	-
k127_6578170	1354	0.5103	43.239	14.11	12.88	155.326	4.823	2.296	0.265	1	1	Bacteria	Bacteroidetes	Bacteroidales	Prevotellaceae	Prevotella	Prevotella sp. khp7	NOBIN	2296	hic_314	NOBIN	tig00155944	scaffold_642	3761204.scaffold00001
k127_6578227	1413	0.4805	38.449	8.031	69.556	302.976	0.337	94.72	13.916	0	1	Bacteria	Firmicutes	Clostridiales	Lachnospiraceae	Butyrivibrio	Butyrivibrio sp. ob235	NOBIN	1371	hic_215	NOBIN	-	NODE_15884_length_7247_cov_15.6538	-
k127_6578285	25987	0.5133	12.896	27.587	2.425	17.093	7.678	1.925	0.02	13	2	Bacteria	Bacteroidetes	Bacteroidales	Prevotellaceae	Prevotellaceae-undef	Prevotellaceae bacterium HUN156	550	46	hic_369	NOBIN	tig00174422;tig00009530;tig00006643;tig00060030	scaffold_438;scaffold_3492;scaffold_162;scaffold_208;scaffold_192;scaffold_249;scaffold_3456;scaffold_553;scaffold_114;scaffold_7170;scaffold_937	3960801.scaffold00014;3368494.scaffold00001;3960801.scaffold00003;3964077.scaffold00010;3963943.scaffold00002;3960801.scaffold00001
k127_6578292	2448	0.4955	11.807	29.387	23.507	303.75	68.722	28.776	0.151	1	2	Bacteria	Bacteroidetes	Bacteroidales	Prevotellaceae	Prevotella	Prevotella aff. ruminicola Tc2-24	NOBIN	557	hic_144	NOBIN	tig00055113	scaffold_10436	4300076.scaffold00002
k127_6578315	3171	0.4119	0.782	10.428	1.371	3.442	1.283	4.493	0.114	4	1	Bacteria	Proteobacteria	Rhodospirillales	Rhodospirillaceae	Azospirillum	Azospirillum sp. CAG:260	NOBIN	2566	hic_019	NOBIN	-	-	-
k127_6578366	2794	0.4273	2.262	10.402	0.111	4.902	0.31	0.225	0.0	2	1	Bacteria	Bacteroidetes	Bacteroidales	Bacteroidaceae	Bacteroides	Bacteroides sp. CAG:770	265	2194	hic_107	NOBIN	-	-	-
k127_6578396	1312	0.4977	10.906	7.095	9.954	137.77	3.934	17.557	0.136	1	1	Bacteria	Firmicutes	Acidaminococcales	Acidaminococcaceae	Succiniclasticum	Succiniclasticum ruminis	596	141	metabat_974	NOBIN	-	-	-
k127_6578438	2689	0.4292	2.438	6.697	0.912	7.564	0.363	0.858	0.066	1	2	Bacteria	Firmicutes	Clostridiales	Lachnospiraceae	Butyrivibrio	Butyrivibrio sp. CAG:318	1325	593	metabat_361	NOBIN	-	-	-
k127_6578450	4832	0.4261	5.189	8.947	1.268	35.431	1.04	0.219	0.057	4	1	Bacteria	Bacteroidetes	Bacteroidales	Porphyromonadaceae	Porphyromonas	Porphyromonas sp. COT-290 OH860	1330	NOBIN	metabat_367	NOBIN	-	scaffold_1126	-
k127_6578452	2569	0.4936	1.46	7.241	1.612	16.602	11.557	0.155	0.0	1	2	Bacteria	Bacteroidetes	Bacteroidales	Prevotellaceae	Prevotella	Prevotella aff. ruminicola Tc2-24	NOBIN	962	hic_137	NOBIN	-	-	-
k127_6578493	2032	0.4026	0.102	6.63	0.086	1.385	0.096	0.0	0.0	0	2	no-hit	no-hit	no-hit	no-hit	no-hit	no-hit	NOBIN	1788	hic_373	NOBIN	tig00102252	-	-
k127_6578506	3977	0.2359	1.686	18.952	0.817	16.085	0.217	0.578	0.0	0	1	no-hit	no-hit	no-hit	no-hit	no-hit	no-hit	14	598	hic_014	NOBIN	-	-	-
k127_6578517	4875	0.2689	0.824	8.414	0.588	33.379	0.637	9.865	0.033	4	2	Bacteria	Tenericutes	Acholeplasmatales	Acholeplasmataceae	Acholeplasma	Acholeplasma sp. CAG:878	1169	NOBIN	metabat_187	NOBIN	-	-	-
k127_6578554	3296	0.6447	13.242	15.949	2.193	66.035	1.236	0.412	0.012	2	2	Bacteria	Cyanobacteria	Gloeobacterales	Gloeobacteraceae	Gloeobacter	Gloeobacter violaceus	817	868	hic_319	NOBIN	tig02643894	-	-
k127_6578596	1271	0.3179	0.065	4.051	0.061	1.047	0.4	0.06	0.215	0	2	Bacteria	Firmicutes	Thermoanaerobacterales	Thermoanaerobacterales Family III. Incertae Sedis	Caldicellulosiruptor	Caldicellulosiruptor saccharolyticus	347	NOBIN	metabat_698	NOBIN	-	-	-
k127_6578629	11778	0.452	1.084	14.69	1.961	60.283	6.132	12.034	0.043	9	2	Bacteria	Firmicutes	Clostridiales	Oscillospiraceae	Oscillibacter	Oscillibacter valericigenes	738	1404	metabat_1132	NOBIN	tig00029164	-	-
k127_6578630	1260	0.2429	29.697	733.537	29.603	378.429	6.305	74.156	0.0	1	1	no-hit	no-hit	no-hit	no-hit	no-hit	no-hit	NOBIN	1380	hic_360	NOBIN	-	-	-
k127_6578671	1045	0.5407	0.881	22.693	0.211	92.776	2.164	46.99	6.611	0	1	Bacteria	Bacteroidetes	Bacteroidales	Prevotellaceae	Prevotella	Prevotella sp. tc2-28	NOBIN	565	hic_516	NOBIN	tig00035250	-	3969374.scaffold00020
k127_6578691	1808	0.5238	8.088	9.384	5.132	83.34	1.772	5.626	0.051	1	2	Bacteria	Bacteroidetes	Bacteroidales	Rikenellaceae	Alistipes	Alistipes sp. CAG:435	NOBIN	854	hic_545	NOBIN	-	-	-
k127_6578694	2197	0.5039	11.062	13.896	14.653	213.195	3.474	0.208	0.637	2	2	Bacteria	Firmicutes	Clostridiales	Clostridiaceae	Sarcina	Sarcina sp. DSM 11001	NOBIN	3588	hic_214	NOBIN	tig00109855	scaffold_825	-
k127_6578720	1452	0.5985	26.437	32.756	6.187	89.079	4.804	2.795	0.712	0	2	Bacteria	Bacteroidetes	Flavobacteriales	Flavobacteriaceae	Muricauda	Muricauda ruestringensis	NOBIN	2019	hic_106	NOBIN	tig00075266	-	-
k127_6578737	2966	0.264	0.082	13.958	0.013	3.866	2.095	0.027	0.0	1	2	Bacteria	Bacteria-undef	Bacteria-undef	Bacteria-undef	Bacteria-undef	candidate division SR1 bacterium RAAC1_SR1_1	967	NOBIN	metabat_1386	NOBIN	-	-	-
k127_6578746	1264	0.4375	0.447	5.208	0.07	1.492	0.258	0.339	0.0	1	2	Bacteria	Firmicutes	Clostridiales	Ruminococcaceae	Ruminococcus	Ruminococcus callidus	NOBIN	1127	hic_536	NOBIN	-	-	-
k127_6578789	1449	0.4023	0.469	11.67	0.478	2.97	0.467	0.641	0.0	1	1	Bacteria	Firmicutes	Clostridiales	Clostridiaceae	Clostridium	Clostridium sp. CAG:590	NOBIN	228	hic_311	NOBIN	-	k87_15214196	-
k127_6578847	3582	0.5779	44.382	9.616	1.997	42.431	4.355	0.987	0.303	1	2	Bacteria	Bacteroidetes	Bacteroidales	Bacteroidales-undef	Bacteroidales-undef	Bacteroidales bacterium WCE2008	NOBIN	242	hic_315	NOBIN	tig00068899	scaffold_28	-
k127_6578880	2847	0.2922	1.08	7.423	1.981	24.422	0.419	0.08	0.071	2	2	Bacteria	Firmicutes	Clostridiales	Clostridiaceae	Clostridium	Clostridium sp. CAG:356	1399	NOBIN	metabat_442	NOBIN	-	-	-
k127_6578936	2640	0.5265	2.214	21.058	2.997	61.158	0.617	2.034	0.014	2	0	no-hit	no-hit	no-hit	no-hit	no-hit	no-hit	585	3024	metabat_962	NOBIN	tig00036513	-	-
k127_6578978	3658	0.3352	0.042	16.05	0.067	15.139	0.205	0.037	0.022	1	2	no-hit	no-hit	no-hit	no-hit	no-hit	no-hit	1352	NOBIN	metabat_391	NOBIN	tig02644921	-	-
k127_6578989	5299	0.4691	0.309	12.299	0.189	7.654	0.208	0.043	0.042	4	2	Bacteria	Firmicutes	Clostridiales	Lachnospiraceae	Lachnospiraceae-undef	Lachnospiraceae bacterium XPB1003	1087	916	metabat_096	NOBIN	-	-	-
k127_6579022	2972	0.3264	0.052	8.677	1.531	2.305	0.123	0.0	0.021	2	2	no-hit	no-hit	no-hit	no-hit	no-hit	no-hit	164	1709	hic_063	NOBIN	-	-	-
k127_6579100	4604	0.2465	2.489	20.507	0.46	13.222	1.237	1.021	0.0	3	2	Bacteria	Firmicutes	Clostridiales	Peptostreptococcaceae	Criibacterium	Criibacterium bergeronii	1376	NOBIN	metabat_417	NOBIN	-	-	-
k127_6579106	8508	0.2848	5.325	9.836	0.097	9.499	0.328	0.265	0.02	9	2	Bacteria	Firmicutes	Clostridiales	Clostridiaceae	Clostridium	Clostridium sp. CAG:343	528	NOBIN	metabat_899	NOBIN	-	-	-
k127_6579183	1244	0.6133	0.317	7.72	0.228	1.613	0.248	0.063	0.0	2	1	Bacteria	Bacteroidetes	Bacteroidales	Prevotellaceae	Prevotella	Prevotella sp. KH2C16	NOBIN	806	hic_188	NOBIN	-	-	-
k127_6579239	3956	0.4818	6.653	21.335	23.467	484.971	28.656	0.404	0.236	1	1	Bacteria	Bacteroidetes	Bacteroidales	Prevotellaceae	Prevotella	Prevotella sp. tf2-5	452	871	metabat_815	NOBIN	tig00098834;tig00031871;tig00151767	scaffold_764	4309559.scaffold00002
k127_6579270	7931	0.4384	5.089	18.026	2.886	21.914	1.687	0.797	0.048	8	2	Bacteria	Bacteroidetes	Bacteroidales	Bacteroidales-undef	Bacteroidales-undef	Bacteroidales bacterium WCE2008	1201	226	metabat_224	NOBIN	tig00062668;tig00062668	scaffold_34	3368446.scaffold00003
k127_6579273	1114	0.2765	1.055	8.244	1.035	67.955	0.469	0.508	0.0	0	1	Archaea	Euryarchaeota	Candidatus Altiarchaeales	Candidatus Altiarchaeales-undef	Candidatus Altiarchaeales-undef	Candidatus Altiarchaeales archaeon WOR_SM1_SCG	240	NOBIN	metabat_580	NOBIN	-	-	-
k127_6579299	2276	0.4772	1.779	8.768	0.784	14.596	0.596	3.025	0.057	1	2	Bacteria	Firmicutes	Clostridiales	Lachnospiraceae	Lachnospiraceae-undef	Lachnospiraceae bacterium KH1T2	NOBIN	1845	hic_517	NOBIN	-	-	3379090.scaffold00005
k127_6579320	4005	0.3261	0.053	9.804	0.999	16.018	0.273	0.052	0.009	4	0	no-hit	no-hit	no-hit	no-hit	no-hit	no-hit	1158	1239	metabat_175	NOBIN	tig00092834	-	-
k127_6579347	7735	0.4746	1.025	34.501	4.834	17.55	0.79	159.219	0.041	6	2	Bacteria	Firmicutes	Clostridiales	Lachnospiraceae	Lachnospiraceae-undef	Lachnospiraceae bacterium XPB1003	85	1752	metabat_1267	NOBIN	tig00061018	k87_30979285	3613087.scaffold00003
k127_6579375	1769	0.5269	8.655	11.721	9.002	75.023	0.626	5.946	0.292	1	2	Bacteria	Firmicutes	Firmicutes-undef	Firmicutes-undef	Firmicutes-undef	Firmicutes bacterium CAG:176	NOBIN	627	hic_076	NOBIN	-	scaffold_23151	-
k127_6579421	1466	0.236	12.656	189.887	38.705	158.653	2.903	9.895	0.0	1	1	no-hit	no-hit	no-hit	no-hit	no-hit	no-hit	NOBIN	1560	hic_115	NOBIN	-	-	-
k127_6579439	2938	0.5225	194.974	22.417	6.788	111.601	2.866	3.264	0.033	1	1	Bacteria	Firmicutes	Clostridiales	Lachnospiraceae	Lachnospiraceae-undef	Lachnospiraceae bacterium	86	1394	metabat_1278	metabat_1278	tig00119848	scaffold_8288	-
k127_6579445	1804	0.2284	1.396	16.078	3.713	60.332	1.243	3.594	0.023	0	1	Bacteria	Chlamydiae	Parachlamydiales	Criblamydiaceae	Estrella	Estrella lausannensis	NOBIN	427	hic_089	NOBIN	-	-	-
k127_6579448	5345	0.4853	6.863	9.38	4.924	9.504	2.268	0.451	0.081	5	2	Bacteria	Firmicutes	Clostridiales	Lachnospiraceae	Butyrivibrio	Butyrivibrio proteoclasticus	362	322	metabat_715	NOBIN	-	scaffold_5843	2918158.scaffold00057
k127_6579454	10317	0.546	28.528	12.76	15.367	99.994	1.87	11.567	0.203	8	2	Bacteria	Firmicutes	Clostridiales	Clostridiales-undef	Clostridiales-undef	Clostridiales bacterium	375	1430	metabat_729	NOBIN	tig00101383	scaffold_856	-
k127_6579471	2944	0.4779	0.452	8.451	0.491	16.627	0.718	0.133	0.0	2	2	Bacteria	Firmicutes	Clostridiales	Ruminococcaceae	Ruminococcaceae-undef	Ruminococcaceae bacterium KH2T8	1325	2083	metabat_361	NOBIN	tig00088925	scaffold_61	-
k127_6579486	2717	0.3717	0.364	6.27	0.715	4.304	0.255	0.027	0.043	0	2	Bacteria	Firmicutes	Clostridiales	Lachnospiraceae	Butyrivibrio	Butyrivibrio sp. INlla14	372	2737	metabat_726	NOBIN	-	-	-
k127_6579502	1642	0.2272	12.13	109.427	24.577	92.751	1.258	5.79	0.013	1	0	Eukaryota	Eukaryota-undef	Sporadotrichida	Oxytrichidae	Oxytricha	Oxytricha trifallax	NOBIN	429	hic_125	NOBIN	-	-	-
k127_6579574	1211	0.289	0.434	15.415	0.0	2.282	0.252	0.031	0.0	0	2	no-hit	no-hit	no-hit	no-hit	no-hit	no-hit	NOBIN	2608	hic_406	NOBIN	-	-	-
k127_6579587	1013	0.4126	1.763	6.352	3.875	24.563	5.239	0.558	0.0	0	2	Bacteria	Bacteroidetes	Bacteroidales	Prevotellaceae	Prevotella	Prevotella aff. ruminicola Tc2-24	NOBIN	2677	hic_185	NOBIN	tig00160550	-	-
k127_6579710	4484	0.5845	34.174	22.513	11.204	180.416	1.977	10.745	2.752	5	1	Bacteria	Firmicutes	Firmicutes-undef	Firmicutes-undef	Firmicutes-undef	Firmicutes bacterium CAG:103	1189	365	metabat_209	NOBIN	tig00081909	scaffold_1734	2917675.scaffold00009
k127_6579713	1696	0.3797	0.077	4.244	0.689	35.157	0.094	17.433	0.0	1	2	Bacteria	Proteobacteria	Aeromonadales	Succinivibrionaceae	Succinatimonas	Succinatimonas sp. CAG:777	NOBIN	3785	hic_137	NOBIN	-	NODE_16924_length_6917_cov_11.2319	-
k127_6579718	15362	0.5201	6.776	19.801	2.001	61.678	4.351	2.528	3.675	14	1	Bacteria	Bacteroidetes	Bacteroidales	Prevotellaceae	Prevotella	Prevotella sp. BP1-145	658	144	metabat_1043	NOBIN	tig00122472;tig00035541;tig00089060;tig00015594	scaffold_712;NODE_34050_length_3980_cov_22.1304;scaffold_430;scaffold_175;scaffold_1105	3963943.scaffold00004;3368494.scaffold00002;3969374.scaffold00003;3960785.scaffold00001
k127_6579737	2649	0.1684	0.03	8.05	1.078	5.624	0.537	0.186	0.055	0	1	no-hit	no-hit	no-hit	no-hit	no-hit	no-hit	NOBIN	435	hic_210	NOBIN	-	-	-
k127_6579782	10709	0.5795	3.77	17.857	0.717	11.373	1.294	1.201	0.477	8	1	Bacteria	Bacteroidetes	Bacteroidales	Prevotellaceae	Prevotella	Prevotella buccae	649	610	metabat_1033	NOBIN	tig00089330;tig00010957;tig00093255;tig00148106	scaffold_533;scaffold_2537;scaffold_2;scaffold_512	3969374.scaffold00005
k127_6579783	7149	0.5086	2.534	45.342	3.132	1098.588	3.974	442.163	0.297	4	2	Bacteria	Bacteroidetes	Bacteroidales	Prevotellaceae	Prevotella	Prevotella sp. tf2-5	791	1580	metabat_1191	NOBIN	tig00014789;tig00081029;tig00032626;tig00054672	scaffold_1014;scaffold_39245	3960811.scaffold00007
k127_6579825	2400	0.2	3.661	27.674	3.33	125.05	1.338	6.023	0.0	1	1	no-hit	no-hit	no-hit	no-hit	no-hit	no-hit	1113	1105	metabat_126	NOBIN	-	-	-
k127_6579858	3977	0.5029	9.427	32.694	3.943	70.58	0.869	1.479	0.056	4	2	Bacteria	Bacteroidetes	Bacteroidales	Prevotellaceae	Prevotella	Prevotella sp. P2-180	193	151	metabat_527	NOBIN	tig00071540	scaffold_468	-
k127_6579865	1731	0.4113	0.274	7.46	0.631	3.059	0.58	0.805	0.0	1	2	Bacteria	Firmicutes	Clostridiales	Ruminococcaceae	Ruminococcus	Ruminococcus flavefaciens	NOBIN	3370	hic_368	NOBIN	-	-	-
k127_6579883	4869	0.4506	1.618	8.677	1.581	23.593	0.53	5.522	0.115	8	1	Bacteria	Firmicutes	Acidaminococcales	Acidaminococcaceae	Succiniclasticum	Succiniclasticum ruminis	1133	39	metabat_148	NOBIN	-	-	-
k127_6579905	2056	0.5195	134.313	15.695	6.852	198.548	5.057	13.496	0.019	1	2	Bacteria	Fibrobacteres	Fibrobacterales	Fibrobacteraceae	Fibrobacter	Fibrobacter sp. UWCM	NOBIN	3747	hic_270	NOBIN	tig00048797	scaffold_24	-
k127_6579906	2756	0.328	0.387	26.697	1.365	3.512	0.302	1.528	0.996	2	2	Bacteria	Fusobacteria	Fusobacteriales	Fusobacteriaceae	Fusobacterium	Fusobacterium sp. CAG:815	332	1280	metabat_682	NOBIN	-	-	-
k127_6579931	2485	0.2072	1.577	31.112	50.46	47.409	0.694	1.852	0.025	1	0	no-hit	no-hit	no-hit	no-hit	no-hit	no-hit	634	1788	metabat_1017	NOBIN	-	-	-
k127_6579944	1349	0.3729	0.895	24.915	0.343	17.165	0.729	0.148	0.0	1	2	no-hit	no-hit	no-hit	no-hit	no-hit	no-hit	NOBIN	3317	hic_042	NOBIN	tig00088824	-	-
k127_6579987	3288	0.3099	0.464	8.171	6.87	6.906	0.244	2.324	0.237	2	2	Bacteria	Fusobacteria	Fusobacteriales	Fusobacteriaceae	Fusobacterium	Fusobacterium sp. CAG:815	1327	NOBIN	metabat_363	NOBIN	-	-	-
k127_6580001	4702	0.289	0.221	9.049	4.167	34.984	1.899	8.652	0.009	1	2	Bacteria	Firmicutes	Clostridiales	Clostridiaceae	Clostridium	Clostridium sp. CAG:433	949	NOBIN	metabat_1366	NOBIN	-	-	-
k127_6580023	3141	0.3932	7.208	8.503	3.912	71.031	8.808	1.532	0.038	1	2	Bacteria	Firmicutes	Clostridiales	Ruminococcaceae	Ruminococcaceae-undef	Ruminococcaceae bacterium YAD3003	1217	1536	metabat_241	NOBIN	-	k87_5749741	3368630.scaffold00009
k127_6580068	1131	0.5561	0.727	22.546	6.477	95.14	0.174	25.286	0.067	0	1	Bacteria	Bacteroidetes	Bacteroidales	Prevotellaceae	Prevotella	Prevotella sp. tc2-28	1211	2022	metabat_235	NOBIN	tig00008628	scaffold_542	-
k127_6580132	3552	0.3761	2.442	6.526	0.993	3.806	0.38	4.722	0.044	1	1	Bacteria	Spirochaetes	Spirochaetales	Spirochaetaceae	Treponema	Treponema berlinense	977	NOBIN	metabat_1397	NOBIN	-	-	-
k127_6580145	1073	0.2162	21.066	141.375	28.633	158.026	11.006	23.703	0.0	1	1	Eukaryota	Streptophyta	Funariales	Funariaceae	Physcomitrella	Physcomitrella patens	NOBIN	1824	hic_077	NOBIN	-	-	-
k127_6580190	3117	0.5345	1.321	9.468	13.576	53.845	0.209	0.819	0.061	2	2	Bacteria	Firmicutes	Clostridiales	Lachnospiraceae	Roseburia	Roseburia sp. CAG:18	623	31	metabat_1005	NOBIN	-	-	-
k127_6580217	3461	0.4354	7.491	26.295	7.647	12.03	0.784	34.098	0.0	4	2	Bacteria	Spirochaetes	Spirochaetales	Spirochaetaceae	Treponema	Treponema bryantii	806	1148	metabat_1208	NOBIN	tig00103411	-	-
k127_6580247	1958	0.6389	0.789	12.36	0.678	196.004	0.559	88.894	13.679	2	1	Bacteria	Firmicutes	Selenomonadales	Selenomonadaceae	Selenomonas	Selenomonas ruminantium	933	1082	metabat_1349	NOBIN	-	scaffold_1410	3395233.scaffold00001
k127_6580349	4630	0.6255	7.219	10.11	0.181	44.831	0.678	4.587	0.058	2	1	Bacteria	Bacteroidetes	Bacteroidales	Bacteroidaceae	Bacteroides	Bacteroides sp. CAG:709	660	287	metabat_1046	NOBIN	tig00500154	-	-
k127_6580355	15059	0.5146	1.222	10.715	0.151	2.404	0.315	32.292	0.205	11	2	Bacteria	Spirochaetes	Spirochaetales	Spirochaetaceae	Treponema	Treponema succinifaciens	90	1324	metabat_1323	NOBIN	tig00154919	scaffold_5	3758142.scaffold00005
k127_6580356	6453	0.5201	3.3	11.686	1.218	15.446	0.764	1.447	1.134	6	0	Bacteria	Bacteroidetes	Bacteroidales	Prevotellaceae	Prevotella	Prevotella sp. khp7	NOBIN	243	hic_180	NOBIN	tig00089600;tig00116516;tig00499225;tig00069620;tig02637664	scaffold_37121;k87_25792689;scaffold_3852;scaffold_4514;scaffold_84;scaffold_130;k87_12512996	-
k127_6580361	1188	0.3375	1.556	4.02	8.917	0.394	1.141	0.084	0.0	0	1	Bacteria	Firmicutes	Clostridiales	Clostridiales-undef	Anaerovirgula	Anaerovirgula multivorans	808	NOBIN	metabat_1210	NOBIN	-	-	-
k127_6580416	1517	0.4357	0.199	8.394	0.579	14.043	1.247	11.707	0.09	1	2	Bacteria	Firmicutes	Erysipelotrichales	Erysipelotrichaceae	Solobacterium	Solobacterium moorei	618	720	metabat_999	NOBIN	-	-	-
k127_6580462	1042	0.6449	30.659	9.814	2.724	66.692	1.554	0.812	0.0	0	2	no-hit	no-hit	no-hit	no-hit	no-hit	no-hit	NOBIN	784	hic_094	NOBIN	tig00133752	-	-
k127_6580465	6598	0.4565	3.934	11.487	1.727	15.57	1.963	4.947	0.104	4	1	Bacteria	Firmicutes	Firmicutes-undef	Firmicutes-undef	Firmicutes-undef	Firmicutes bacterium CAG:65	725	924	metabat_1118	NOBIN	tig00160212;tig00053736	-	3368645.scaffold00002
k127_6580475	2418	0.5864	6.947	14.36	7.312	218.958	0.845	22.966	1.488	1	2	Bacteria	Firmicutes	Clostridiales	Lachnospiraceae	Stomatobaculum	Stomatobaculum longum	1287	174	metabat_318	NOBIN	tig00048935	-	-
k127_6580518	1310	0.5397	13.877	15.312	11.082	86.066	0.34	1.218	1.327	0	1	Bacteria	Bacteroidetes	Bacteroidales	Prevotellaceae	Prevotella	Prevotella bryantii	NOBIN	2537	hic_280	NOBIN	tig00052291	-	-
k127_6580533	2520	0.2206	2.169	24.477	0.686	7.284	0.415	3.6	0.031	1	1	no-hit	no-hit	no-hit	no-hit	no-hit	no-hit	800	1777	metabat_1202	NOBIN	-	-	-
k127_6580590	3274	0.3962	1.501	27.05	39.78	265.618	6.98	102.192	0.707	2	2	Bacteria	Firmicutes	Clostridiales	Ruminococcaceae	Ruminococcus	Ruminococcus sp. YE71	208	703	metabat_544	NOBIN	-	scaffold_1453	3611560.scaffold00018;3611560.scaffold00015
k127_6580638	2816	0.1935	1.166	22.817	1.389	61.637	0.669	3.945	0.0	1	0	no-hit	no-hit	no-hit	no-hit	no-hit	no-hit	1312	NOBIN	metabat_347	NOBIN	-	-	-
k127_6580639	2384	0.5713	93.379	19.438	16.257	215.521	4.962	6.369	1.647	3	0	Bacteria	Firmicutes	Clostridiales	Lachnospiraceae	Lachnospiraceae-undef	Lachnospiraceae bacterium A4	NOBIN	1672	hic_184	NOBIN	tig00076129;tig00167543;tig00120303	-	-
k127_6580647	2502	0.4668	6.874	13.275	0.931	25.771	0.666	1.267	0.101	0	2	Bacteria	Firmicutes	Firmicutes-undef	Firmicutes-undef	Firmicutes-undef	Firmicutes bacterium CAG:475	1212	NOBIN	metabat_236	NOBIN	-	scaffold_767	-
k127_6580663	2647	0.5055	9.712	11.952	3.437	20.057	4.28	3.477	0.045	1	2	Bacteria	Firmicutes	Clostridiales	Oscillospiraceae	Oscillibacter	Oscillibacter sp. CAG:241	1210	1202	metabat_234	NOBIN	-	-	-
k127_6580695	1109	0.5347	7.268	4.3	6.278	51.297	0.987	6.898	0.08	0	1	Bacteria	Firmicutes	Clostridiales	Lachnospiraceae	Oribacterium	Oribacterium sp. WCC10	23	357	metabat_579	NOBIN	-	-	-
k127_6580762	1716	0.6195	3.768	7.191	0.301	2.163	0.155	0.098	0.093	2	2	Archaea	Euryarchaeota	Thermoplasmatales	Thermoplasmatales-undef	Thermoplasmatales-undef	Thermoplasmatales archaeon BRNA1	NOBIN	883	hic_171	NOBIN	tig02639068	-	-
k127_6580883	5353	0.4885	0.095	7.742	0.077	37.036	0.215	41.432	22.972	6	2	Bacteria	Firmicutes	Clostridiales	Clostridiales-undef	Clostridiales-undef	Clostridiales bacterium 36_14	NOBIN	1371	hic_215	NOBIN	tig00094881	NODE_10957_length_9434_cov_6.50272;NODE_27779_length_4694_cov_6.9668;NODE_3254_length_19874_cov_6.81699	-
k127_6580922	2681	0.5927	22.816	9.493	3.968	117.609	4.274	1.093	0.014	1	2	Bacteria	Bacteroidetes	Bacteroidales	Rikenellaceae	Alistipes	Alistipes sp. CAG:268	NOBIN	881	hic_114	NOBIN	tig00500558	scaffold_289	-
k127_6580965	1831	0.39	0.973	6.517	2.082	53.717	1.58	3.939	0.654	0	1	Bacteria	Bacteroidetes	Bacteroidales	Prevotellaceae	Prevotellaceae-undef	Prevotellaceae bacterium HUN156	896	3649	metabat_1307	NOBIN	-	scaffold_8	3368499.scaffold00022
k127_6580989	6549	0.3315	8.073	14.571	0.283	12.222	0.687	0.457	0.083	5	2	Bacteria	Firmicutes	Clostridiales	Ruminococcaceae	Ruminococcus	Ruminococcus sp. CAG:177	528	NOBIN	metabat_899	NOBIN	-	-	-
k127_6581159	2524	0.5353	28.623	20.007	10.547	195.405	1.919	13.344	1.734	2	2	Bacteria	Firmicutes	Clostridiales	Clostridiaceae	Clostridium	Clostridium sp. KLE 1755	585	3241	metabat_962	NOBIN	tig00147264	-	-
k127_6581167	1544	0.5168	1.115	16.222	23.95	193.426	11.547	22.503	8.187	1	2	Bacteria	Firmicutes	Selenomonadales	Selenomonadaceae	Selenomonas	Selenomonas ruminantium	29	3358	metabat_645	NOBIN	tig00075807	k87_45840188;scaffold_180;scaffold_1824	2915486.scaffold00015
k127_6581177	1132	0.2023	3.433	142.619	4.505	51.183	0.969	8.481	0.042	0	1	no-hit	no-hit	no-hit	no-hit	no-hit	no-hit	NOBIN	1265	hic_210	NOBIN	-	-	-
k127_6581180	2627	0.375	0.187	5.602	0.13	4.68	0.115	0.465	0.0	1	1	Bacteria	Spirochaetes	Spirochaetales	Spirochaetaceae	Treponema	Treponema bryantii	574	NOBIN	metabat_950	NOBIN	-	-	-
k127_6581205	1825	0.5178	0.084	5.265	0.121	31.248	1.555	106.845	222.188	1	2	Bacteria	Bacteroidetes	Bacteroidales	Bacteroidales-undef	Bacteroidales-undef	Bacteroidales bacterium WCE2008	266	NOBIN	metabat_608	NOBIN	-	NODE_2107_length_25188_cov_12.5802	-
k127_6581212	1108	0.1426	13.381	234.156	14.733	444.759	2.607	17.684	0.0	0	1	no-hit	no-hit	no-hit	no-hit	no-hit	no-hit	NOBIN	2870	hic_190	NOBIN	-	-	-
k127_6581217	2084	0.3253	1.101	9.574	2.345	13.32	5.583	2.308	0.0	0	2	Bacteria	Firmicutes	Clostridiales	Clostridiaceae	Clostridium	Clostridium sp. CAG:269	NOBIN	824	hic_185	NOBIN	-	-	-
k127_6581226	1071	0.4239	0.0	5.567	0.02	18.288	0.045	0.0	0.0	0	1	no-hit	no-hit	no-hit	no-hit	no-hit	no-hit	NOBIN	910	hic_264	NOBIN	-	-	-
k127_6581348	2553	0.5147	56.353	10.365	3.511	310.924	14.445	0.574	0.016	1	2	Bacteria	Firmicutes	Clostridiales	Clostridiaceae	Clostridium	Clostridium sp. CAG:230	739	88	metabat_1133	NOBIN	-	-	-
k127_6581370	1200	0.4292	0.033	3.973	0.035	2.545	0.328	1.319	0.0	0	1	Bacteria	Firmicutes	Clostridiales	Ruminococcaceae	Ruminococcus	Ruminococcus sp. CAG:403	258	NOBIN	metabat_599	NOBIN	-	-	-
k127_6581377	1353	0.5299	7.53	27.245	3.718	28.517	1.833	85.999	6.143	0	2	Bacteria	Bacteroidetes	Bacteroidales	Prevotellaceae	Prevotella	Prevotella sp. ne3005	NOBIN	158	hic_010	NOBIN	tig00102330	scaffold_277;scaffold_22800	3960801.scaffold00001
k127_6581438	2431	0.5393	2.668	7.052	5.063	219.031	8.146	6.923	0.0	2	1	Bacteria	Firmicutes	Clostridiales	Clostridiales-undef	Clostridiales-undef	Clostridiales bacterium	NOBIN	2168	hic_240	NOBIN	-	-	-
k127_6581439	1967	0.5653	17.257	23.191	4.347	55.611	0.991	15.104	0.301	1	2	Bacteria	Bacteroidetes	Bacteroidales	Prevotellaceae	Prevotella	Prevotella sp. CAG:485	363	1320	metabat_716	NOBIN	tig00124031	scaffold_26	-
k127_6581440	2349	0.3218	4.682	13.53	2.11	14.502	2.705	6.341	0.072	0	2	Bacteria	Fusobacteria	Fusobacteriales	Fusobacteriaceae	Fusobacterium	Fusobacterium sp. CAG:815	1228	811	metabat_253	NOBIN	tig00038243	NODE_11044_length_9382_cov_10.5919	-
k127_6581444	3078	0.4224	1.939	49.547	4.953	100.251	1.629	8.731	0.902	1	2	Bacteria	Firmicutes	Clostridiales	Clostridiales-undef	Clostridiales-undef	Clostridiales bacterium 42_27	NOBIN	1397	hic_320	NOBIN	tig00103839	scaffold_548	-
k127_6581453	7241	0.3991	4.217	11.562	7.725	53.402	1.515	27.899	0.032	2	2	Bacteria	Spirochaetes	Spirochaetales	Spirochaetaceae	Treponema	Treponema sp. JC4	302	1113	metabat_649	NOBIN	-	-	3368462.scaffold00001;3962968.scaffold00008;2915297.scaffold00008
k127_6581472	2727	0.352	0.038	49.914	0.08	93.696	0.283	151.856	1.426	2	2	Bacteria	Bacteroidetes	Bacteroidetes-undef	Bacteroidetes-undef	Bacteroidetes-undef	Bacteroidetes bacterium GWE2_29_8	37	NOBIN	metabat_734	metabat_734	tig00020673	scaffold_17	-
k127_6581546	2997	0.5506	1.337	9.837	0.791	26.439	0.548	0.033	0.0	0	1	Bacteria	Bacteroidetes	Bacteroidales	Prevotellaceae	Prevotella	Prevotella sp. CAG:891	742	1615	metabat_1137	NOBIN	-	-	-
k127_6581575	2366	0.4966	148.764	14.223	10.837	109.891	16.817	11.995	0.046	0	2	Bacteria	Fibrobacteres	Fibrobacterales	Fibrobacteraceae	Fibrobacter	Fibrobacter succinogenes	NOBIN	2575	hic_421	NOBIN	tig00033470	scaffold_4368	3642917.scaffold00001;3642917.scaffold00001
k127_6581635	4426	0.6338	24.519	16.83	11.557	117.643	2.226	12.653	0.065	2	2	Bacteria	Firmicutes	Clostridiales	Lachnospiraceae	Lachnospiraceae-undef	Lachnospiraceae bacterium G41	375	2540	metabat_729	NOBIN	tig00092629;tig00057320	scaffold_634;scaffold_165	3967065.scaffold00010
k127_6581636	5151	0.5653	3.225	14.164	1.296	18.79	2.551	54.867	1.129	5	2	Bacteria	Bacteroidetes	Bacteroidales	Prevotellaceae	Prevotellaceae-undef	Prevotellaceae bacterium HUN156	494	285	metabat_861	NOBIN	tig00020807;tig00499814	scaffold_371	3969374.scaffold00008
k127_6581638	5029	0.5598	15.652	34.64	11.047	433.679	1.188	21.021	15.336	3	2	Bacteria	Bacteroidetes	Bacteroidales	Prevotellaceae	Prevotella	Prevotella buccae	752	184	metabat_1148	metabat_1148	tig00121545;tig00051200	scaffold_1504	3964077.scaffold00001
k127_6581647	7864	0.4938	5.782	11.092	1.146	10.687	0.852	0.089	0.014	8	2	Bacteria	Bacteria-undef	Bacteria-undef	Bacteria-undef	Bacteria-undef	bacterium F083	1254	416	metabat_282	NOBIN	tig00021622;tig00021622	scaffold_572;scaffold_154	-
k127_6581668	2726	0.2069	2.135	35.039	0.449	9.701	0.482	2.35	0.018	1	0	Eukaryota	Chytridiomycota	Neocallimastigales	Neocallimastigaceae	Piromyces	Piromyces finnis	800	NOBIN	metabat_1202	NOBIN	-	-	-
k127_6581701	1288	0.5202	2.046	17.712	1.174	43.401	1.436	7.162	0.059	0	1	Bacteria	Fibrobacteres	Fibrobacterales	Fibrobacteraceae	Fibrobacter	Fibrobacter sp. UWH4	NOBIN	1346	hic_373	NOBIN	tig00018353	scaffold_249	-
k127_6581702	1839	0.1697	6.111	80.625	1.98	225.618	3.127	14.886	0.16	1	1	no-hit	no-hit	no-hit	no-hit	no-hit	no-hit	NOBIN	2261	hic_115	NOBIN	-	-	-
k127_6581737	1721	0.2539	17.165	517.395	27.787	271.518	5.838	33.065	0.0	2	1	no-hit	no-hit	no-hit	no-hit	no-hit	no-hit	NOBIN	2060	hic_350	NOBIN	-	-	-
k127_6581738	3171	0.4346	0.26	5.939	0.09	1.453	0.131	0.049	0.025	2	2	Bacteria	Proteobacteria	Rhodospirillales	Rhodospirillaceae	Rhodospirillaceae-undef	Rhodospirillaceae bacterium TMED8	1013	1953	metabat_015	NOBIN	-	-	-
k127_6581855	2509	0.4157	0.462	7.324	0.122	2.133	0.231	1.046	0.055	1	2	Bacteria	Firmicutes	Clostridiales	Lachnospiraceae	Catonella	Catonella morbi	509	182	metabat_878	NOBIN	-	-	-
k127_6581882	1603	0.5334	0.06	7.874	1.311	9.89	0.289	2.722	0.024	1	1	no-hit	no-hit	no-hit	no-hit	no-hit	no-hit	NOBIN	3307	hic_387	NOBIN	-	-	-
k127_6581931	2612	0.193	0.788	9.526	1.736	47.367	0.454	1.627	0.018	0	1	no-hit	no-hit	no-hit	no-hit	no-hit	no-hit	1312	3150	metabat_347	NOBIN	-	-	-
k127_6581966	2606	0.3972	0.194	5.705	0.124	5.711	0.076	0.041	0.031	1	2	Bacteria	Spirochaetes	Spirochaetales	Spirochaetaceae	Treponema	Treponema succinifaciens	631	NOBIN	metabat_1014	NOBIN	-	-	-
k127_6581976	2842	0.5127	1.209	7.606	0.201	2.354	0.392	2.307	0.0	1	2	Bacteria	Bacteroidetes	Bacteroidales	Prevotellaceae	Prevotella	Prevotella sp. oral taxon 299	NOBIN	1548	hic_314	NOBIN	-	-	-
k127_6582040	1883	0.4928	22.83	111.329	25.363	184.858	41.766	10.74	0.215	2	1	Bacteria	Bacteroidetes	Bacteroidales	Prevotellaceae	Prevotellaceae-undef	Prevotellaceae bacterium HUN156	NOBIN	1053	hic_175	NOBIN	tig00014749	scaffold_17543;scaffold_12029	3755405.scaffold00002
k127_6582098	4889	0.5553	45.583	35.173	2.522	72.641	2.275	10.121	0.048	3	2	Bacteria	Fibrobacteres	Fibrobacterales	Fibrobacteraceae	Fibrobacter	Fibrobacter sp. UWCM	930	195	metabat_1346	NOBIN	tig00033995	-	3642917.scaffold00002
k127_6582100	6883	0.4539	0.065	11.369	2.405	8.804	11.546	0.035	0.012	8	0	Bacteria	Firmicutes	Lactobacillales	Lactobacillaceae	Lactobacillus	Lactobacillus buchneri	679	45	metabat_1066	NOBIN	tig00110288	-	-
k127_6582105	2738	0.3079	1.0	11.068	1.211	58.932	0.958	4.125	0.033	1	2	Bacteria	Fusobacteria	Fusobacteriales	Fusobacteriaceae	Fusobacterium	Fusobacterium sp. CAG:815	551	NOBIN	metabat_925	NOBIN	-	-	-
k127_6582160	1905	0.4105	0.604	9.048	0.685	19.056	3.406	0.035	0.629	1	2	Bacteria	Bacteroidetes	Bacteroidales	Bacteroidaceae	Bacteroides	Bacteroides sp. CAG:927	NOBIN	1453	hic_386	NOBIN	-	-	-
k127_6582217	3018	0.5722	118.329	14.378	5.009	34.512	1.752	1.471	0.013	3	1	Bacteria	Firmicutes	Clostridiales	Ruminococcaceae	Ruminococcaceae-undef	Ruminococcaceae bacterium D5	278	NOBIN	metabat_621	NOBIN	-	scaffold_823	-
k127_6582258	2342	0.5478	9.511	17.144	5.873	141.357	0.395	74.18	0.039	2	2	Bacteria	Bacteroidetes	Bacteroidales	Prevotellaceae	Prevotella	Prevotella maculosa	1251	534	metabat_279	NOBIN	tig00126908;tig00498705	scaffold_453	-
k127_6582323	5806	0.5388	1.437	13.453	1.331	17.407	2.432	3.133	0.35	4	1	Bacteria	Bacteroidetes	Bacteroidales	Prevotellaceae	Prevotella	Prevotella sp. ne3005	NOBIN	256	hic_183	NOBIN	tig00142480;tig00119092	scaffold_763	3368446.scaffold00009;4309559.scaffold00009
k127_6582332	9255	0.3969	35.141	7.709	2.462	32.101	2.758	0.454	0.041	6	2	Bacteria	Firmicutes	Clostridiales	Lachnospiraceae	Lachnospiraceae-undef	Lachnospiraceae bacterium G41	357	2017	metabat_709	NOBIN	tig02643031	-	3768477.scaffold00007
k127_6582333	1227	0.2869	0.685	8.377	0.563	3.729	0.379	0.0	0.0	1	1	no-hit	no-hit	no-hit	no-hit	no-hit	no-hit	NOBIN	2792	hic_436	NOBIN	-	-	-
k127_6582379	3355	0.1708	5.433	96.528	13.915	61.249	1.664	2.88	0.012	1	1	no-hit	no-hit	no-hit	no-hit	no-hit	no-hit	971	2839	metabat_1391	NOBIN	-	-	-
k127_6582388	3334	0.2579	1.302	7.089	0.359	20.957	2.014	0.0	0.014	1	2	no-hit	no-hit	no-hit	no-hit	no-hit	no-hit	526	NOBIN	metabat_897	NOBIN	-	-	-
k127_6582418	5078	0.3578	5.191	12.877	0.383	9.951	5.323	0.942	0.008	5	2	Bacteria	Fibrobacteres	Fibrobacterales	Fibrobacteraceae	Fibrobacter	Fibrobacter sp. UWEL	667	1542	hic_373	NOBIN	tig00064847	-	-
k127_6582420	3314	0.2212	1.582	28.044	48.757	52.103	1.038	3.212	0.012	0	1	Eukaryota	Eukaryota-undef	Hymenostomatida	Hymenostomatida-undef	Ichthyophthirius	Ichthyophthirius multifiliis	634	257	metabat_1017	NOBIN	-	-	-
k127_6582499	2924	0.5534	0.213	25.349	0.076	5.513	0.115	0.023	0.014	4	2	Bacteria	Bacteroidetes	Bacteroidales	Bacteroidaceae	Bacteroides	Bacteroides oleiciplenus	1275	3614	hic_559	NOBIN	tig02642852	-	-
k127_6582568	3240	0.6852	52.155	26.913	6.305	152.771	4.876	1.114	0.025	2	2	Bacteria	Lentisphaerae	Lentisphaerae-undef	Lentisphaerae-undef	Lentisphaerae-undef	Lentisphaerae bacterium GWF2_57_35	589	2144	metabat_966	NOBIN	-	scaffold_5304	-
k127_6582601	1469	0.5419	2.039	7.41	0.582	9.108	0.263	0.0	0.0	0	2	Bacteria	Bacteria-undef	Bacteria-undef	Bacteria-undef	Bacteria-undef	bacterium F083	NOBIN	574	hic_253	NOBIN	-	-	-
k127_6582607	1329	0.146	1.312	10.293	0.271	50.19	0.553	6.212	0.0	1	1	no-hit	no-hit	no-hit	no-hit	no-hit	no-hit	565	NOBIN	metabat_940	NOBIN	-	-	-
k127_6582610	1411	0.4224	0.119	8.205	1.68	50.186	0.617	24.099	0.0	0	1	no-hit	no-hit	no-hit	no-hit	no-hit	no-hit	NOBIN	301	hic_106	NOBIN	-	-	-
k127_6582662	1747	0.2003	1.49	12.284	0.434	6.134	0.786	1.642	0.0	0	1	no-hit	no-hit	no-hit	no-hit	no-hit	no-hit	NOBIN	2157	hic_210	NOBIN	-	-	-
k127_6582663	3311	0.424	17.189	12.128	8.515	110.176	8.548	23.549	0.097	4	1	Bacteria	Firmicutes	Clostridiales	Ruminococcaceae	Ruminococcaceae-undef	Ruminococcaceae bacterium YAD3003	783	2673	metabat_1182	NOBIN	tig00046338	-	3368428.scaffold00006
k127_6582675	2866	0.5192	8.272	96.134	17.757	155.427	22.228	1.12	0.04	0	2	Bacteria	Bacteroidetes	Bacteroidales	Prevotellaceae	Prevotella	Prevotella sp. ne3005	NOBIN	1549	hic_269	NOBIN	tig00499866	scaffold_1937;scaffold_100	3755405.scaffold00003
k127_6582677	6410	0.5126	3.37	12.682	2.539	14.226	1.028	0.249	0.038	7	2	Bacteria	Bacteroidetes	Bacteroidales	Prevotellaceae	Prevotella	Prevotella dentalis	1257	3099	metabat_285	NOBIN	tig00036640;tig00131796	-	-
k127_6582700	4225	0.5207	41.836	15.048	7.323	182.261	9.075	4.967	0.044	3	2	Bacteria	Firmicutes	Clostridiales	Ruminococcaceae	Ruminococcaceae-undef	Ruminococcaceae bacterium YAD3003	3	551	metabat_757	NOBIN	tig00140176;tig00048953;tig02645419	-	3368428.scaffold00007
k127_6582710	1471	0.4691	19.807	20.177	4.033	129.878	0.7	0.068	0.029	0	2	no-hit	no-hit	no-hit	no-hit	no-hit	no-hit	NOBIN	2789	hic_176	NOBIN	tig00069935	scaffold_151	-
k127_6582712	6434	0.39	0.482	8.169	0.382	13.654	0.249	0.417	0.029	5	1	Bacteria	Firmicutes	Firmicutes-undef	Firmicutes-undef	Firmicutes-undef	Firmicutes bacterium CAG:95	473	NOBIN	metabat_838	NOBIN	-	-	-
k127_6582731	1363	0.2693	0.207	5.599	0.367	14.79	0.428	0.034	0.17	0	2	Bacteria	Tenericutes	Mycoplasmatales	Mycoplasmataceae	Mycoplasma	Mycoplasma sp. CAG:877	81	NOBIN	metabat_1223	NOBIN	-	-	-
k127_6582733	5446	0.4383	0.803	9.852	1.944	13.581	0.303	4.11	0.023	3	2	Bacteria	Firmicutes	Clostridiales	Ruminococcaceae	Ruminococcus	Ruminococcus sp. CAG:57	781	197	metabat_1180	NOBIN	-	-	3769067.scaffold00006
k127_6582800	4877	0.5073	3.658	9.03	2.384	26.382	4.703	2.724	1.033	2	2	Bacteria	Bacteroidetes	Bacteroidales	Prevotellaceae	Prevotella	Prevotella sp. tc2-28	184	394	metabat_517	NOBIN	tig00026559;tig00070990	scaffold_787;k87_26437555	3969374.scaffold00004
k127_6582821	2683	0.5673	7.207	9.946	5.37	48.086	1.979	6.129	0.046	2	2	Bacteria	Firmicutes	Clostridiales	Ruminococcaceae	Faecalibacterium	Faecalibacterium sp. CAG:74	316	451	metabat_664	NOBIN	-	k87_21817709	-
k127_6582828	8511	0.4251	8.542	34.876	5.727	31.903	1.048	2.182	0.073	9	2	Bacteria	Proteobacteria	Alteromonadales	Alteromonadaceae	Alteromonadaceae-undef	Alteromonadaceae bacterium TMED7	NOBIN	1212	hic_236	NOBIN	tig02637979	scaffold_3775	-
k127_6582859	1512	0.4444	6.916	10.851	4.474	48.455	3.939	19.51	0.053	1	2	Bacteria	Firmicutes	Clostridiales	Ruminococcaceae	Ruminococcus	Ruminococcus flavefaciens	NOBIN	520	hic_353	NOBIN	-	-	-
k127_6582863	1151	0.5387	47.243	11.644	7.226	72.942	22.071	11.083	0.0	0	2	Bacteria	Bacteroidetes	Bacteroidales	Prevotellaceae	Prevotella	Prevotella sp. khp7	NOBIN	2420	hic_531	NOBIN	tig00051487;tig00089524	scaffold_9160	3761204.scaffold00001;3969374.scaffold00021
k127_6582874	3276	0.3843	0.151	16.262	1.122	7.485	0.161	8.711	0.012	1	2	Bacteria	Firmicutes	Clostridiales	Clostridiaceae	Clostridium	Clostridium sp. CAG:288	1163	NOBIN	metabat_181	NOBIN	-	-	-
k127_6582941	1689	0.4227	21.187	7.516	10.509	122.083	8.49	17.217	0.09	0	2	Bacteria	Firmicutes	Clostridiales	Ruminococcaceae	Ruminococcaceae-undef	Ruminococcaceae bacterium	NOBIN	1889	hic_030	NOBIN	-	scaffold_18988	-
k127_6582949	1602	0.2029	0.265	17.28	0.677	13.54	0.515	1.434	0.052	0	1	no-hit	no-hit	no-hit	no-hit	no-hit	no-hit	1113	1560	metabat_126	NOBIN	-	-	-
k127_6582957	3466	0.4365	0.081	7.791	0.046	1.51	1.714	0.023	0.183	6	2	Bacteria	Firmicutes	Clostridiales	Lachnospiraceae	Catonella	Catonella morbi	1074	929	metabat_082	NOBIN	-	-	-
k127_6582992	2102	0.2093	2.605	43.063	46.184	58.454	1.382	3.016	0.0	1	0	no-hit	no-hit	no-hit	no-hit	no-hit	no-hit	634	544	metabat_1017	NOBIN	-	-	-
k127_6583016	1340	0.1963	6.704	8.977	1.246	69.368	2.525	8.343	0.0	0	1	no-hit	no-hit	no-hit	no-hit	no-hit	no-hit	NOBIN	682	hic_075	NOBIN	-	-	-
k127_6583031	6967	0.5958	1.69	14.634	1.366	16.742	1.354	34.282	1.072	7	2	Bacteria	Bacteroidetes	Bacteroidales	Prevotellaceae	Prevotella	Prevotella sp. P5-92	1010	NOBIN	metabat_012	NOBIN	tig00039743;tig00092591;tig00012410;tig00084169	scaffold_228;scaffold_25;k87_63543139	3960811.scaffold00010
k127_6583038	1646	0.3463	5.499	14.012	0.461	29.202	2.21	9.724	0.0	0	2	no-hit	no-hit	no-hit	no-hit	no-hit	no-hit	NOBIN	1965	hic_180	NOBIN	-	-	-
k127_6583081	1469	0.1511	0.713	36.263	1.077	11.116	0.555	1.996	0.0	1	2	no-hit	no-hit	no-hit	no-hit	no-hit	no-hit	596	NOBIN	metabat_974	NOBIN	-	-	-
k127_6583085	1427	0.5985	244.231	78.23	27.936	431.992	35.001	9.181	0.111	1	2	Bacteria	Spirochaetes	Spirochaetales	Spirochaetaceae	Treponema	Treponema brennaborense	NOBIN	1137	hic_060	NOBIN	tig02637224	scaffold_339	-
k127_6583106	2359	0.5659	0.788	4.635	0.061	2.355	0.161	0.092	0.034	1	2	Bacteria	Bacteroidetes	Bacteroidales	Bacteroidales-undef	Bacteroidales-undef	Bacteroidales bacterium KHT7	1323	1601	hic_135	NOBIN	-	-	-
k127_6583141	1457	0.5086	0.146	5.636	68.29	1149.397	0.092	172.294	122.612	0	1	Bacteria	Bacteroidetes	Bacteroidales	Rikenellaceae	Alistipes	Alistipes sp. CAG:435	1405	688	metabat_450	NOBIN	tig00120600	-	-
k127_6583174	1113	0.3226	5.757	26.058	6.202	121.045	0.258	0.403	0.034	0	2	no-hit	no-hit	no-hit	no-hit	no-hit	no-hit	NOBIN	888	hic_370	NOBIN	-	-	3635143.scaffold00058
k127_6583331	1175	0.5081	0.129	15.014	1.246	12.605	0.099	0.325	0.0	0	1	Bacteria	Tenericutes	Mycoplasmatales	Mycoplasmataceae	Mycoplasma	Mycoplasma sp. CAG:877	NOBIN	1584	hic_164	NOBIN	tig00125217	-	-
k127_6583338	14690	0.1555	1.01	14.942	1.931	15.902	0.403	0.415	0.015	1	0	Eukaryota	Chytridiomycota	Neocallimastigales	Neocallimastigaceae	Piromyces	Piromyces finnis	1207	1081	hic_174	NOBIN	-	-	-
k127_6583358	1179	0.5013	0.075	8.144	1.368	13.905	0.454	0.058	0.0	0	1	no-hit	no-hit	no-hit	no-hit	no-hit	no-hit	NOBIN	209	hic_122	NOBIN	-	-	-
k127_6583364	3610	0.41	0.127	7.479	0.023	1.013	0.174	0.006	0.022	1	2	Bacteria	Firmicutes	Erysipelotrichales	Erysipelotrichaceae	Erysipelatoclostridium	[Clostridium] spiroforme	1013	1107	metabat_015	NOBIN	-	-	-
k127_6583393	1754	0.5046	5.937	27.445	14.283	89.813	5.995	75.439	0.193	1	2	Bacteria	Bacteroidetes	Bacteroidales	Prevotellaceae	Prevotellaceae-undef	Prevotellaceae bacterium HUN156	NOBIN	3069	hic_354	NOBIN	tig00085946	scaffold_5776	4300142.scaffold00003;4309559.scaffold00014
k127_6583397	4424	0.5934	4.473	41.071	1.931	27.373	4.762	7.261	0.446	1	2	Bacteria	Bacteroidetes	Bacteroidales	Prevotellaceae	Prevotella	Prevotella sp. KH2C16	1339	59	metabat_376	NOBIN	tig00070252;tig00059288	scaffold_4530	4302445.scaffold00003
k127_6583442	1234	0.4724	86.165	77.78	28.068	150.053	21.612	52.169	0.233	0	2	Bacteria	Bacteroidetes	Bacteroidales	Bacteroidaceae	Bacteroides	Bacteroides reticulotermitis	NOBIN	1936	hic_068	NOBIN	tig00088144	scaffold_262	-
k127_6583531	1626	0.4613	0.075	16.816	1.616	3.839	1.977	28.461	0.0	3	2	Bacteria	Firmicutes	Clostridiales	Ruminococcaceae	Ruminiclostridium	Ruminiclostridium sp. KB18	565	NOBIN	metabat_940	NOBIN	-	-	-
k127_6583542	5542	0.5577	1.138	24.147	0.446	7.019	0.937	0.623	0.089	4	2	Bacteria	Bacteroidetes	Bacteroidales	Prevotellaceae	Prevotella	Prevotella sp. ne3005	1173	109	metabat_192	NOBIN	tig00057862	scaffold_64	3960801.scaffold00004
k127_6583560	2469	0.2268	1.058	17.354	1.39	19.481	0.672	2.533	0.068	0	2	no-hit	no-hit	no-hit	no-hit	no-hit	no-hit	1113	2522	metabat_126	NOBIN	-	-	-
k127_6583575	2763	0.2418	5.637	54.515	11.236	208.362	3.729	16.651	0.0	0	1	no-hit	no-hit	no-hit	no-hit	no-hit	no-hit	1312	1419	metabat_347	NOBIN	tig02645823	-	-
k127_6583591	1215	0.2922	31.649	63.851	4.686	60.164	6.164	0.271	0.031	0	2	no-hit	no-hit	no-hit	no-hit	no-hit	no-hit	NOBIN	655	hic_093	NOBIN	tig00138258;tig00092747	-	-
k127_6583622	2215	0.3865	0.466	14.901	41.047	185.046	10.05	12.788	0.0	1	2	Bacteria	Bacteroidetes	Bacteroidales	Prevotellaceae	Prevotella	Prevotella sp. 885	NOBIN	1037	hic_064	NOBIN	-	-	-
k127_6583683	1172	0.5358	253.142	17.894	5.991	149.662	17.331	4.982	3.869	1	2	Bacteria	Bacteroidetes	Bacteroidales	Bacteroidales-undef	Bacteroidales-undef	Bacteroidales bacterium WCE2004	NOBIN	2585	hic_266	NOBIN	-	scaffold_24452	-
k127_6583768	5069	0.3458	13.204	9.009	0.388	34.081	0.524	0.013	0.073	4	1	Bacteria	Spirochaetes	Spirochaetales	Spirochaetaceae	Marispirochaeta	Marispirochaeta aestuarii	1054	NOBIN	metabat_060	NOBIN	-	scaffold_650	-
k127_6583781	4984	0.4197	3.103	9.26	0.583	3.893	0.352	2.98	0.119	4	2	Bacteria	Spirochaetes	Spirochaetales	Spirochaetaceae	Treponema	Treponema sp. JC4	1078	586	metabat_086	NOBIN	-	-	-
k127_6583830	1072	0.4935	0.399	7.548	35.592	178.884	7.335	0.0	0.131	0	1	no-hit	no-hit	no-hit	no-hit	no-hit	no-hit	NOBIN	2882	hic_274	NOBIN	-	-	-
k127_6583831	1614	0.518	11.208	88.157	22.731	165.556	14.169	12.053	1.229	0	2	Bacteria	Bacteroidetes	Bacteroidales	Prevotellaceae	Prevotella	Prevotella sp. tc2-28	NOBIN	1060	hic_231	NOBIN	tig00032868	scaffold_628	3962893.scaffold00002
k127_6583834	1216	0.3668	0.673	5.157	0.163	6.366	0.571	1.035	0.0	0	1	Bacteria	Tenericutes	Mycoplasmatales	Mycoplasmataceae	Mycoplasma	Mycoplasma sp. CAG:956	1108	NOBIN	metabat_120	NOBIN	-	-	-
k127_6583844	8006	0.5882	13.683	16.848	14.368	142.697	2.968	11.067	0.384	5	1	Bacteria	Firmicutes	Clostridiales	Clostridiaceae	Clostridium	Clostridium sp. FS41	34	225	metabat_701	NOBIN	tig00092120	-	-
k127_6583866	1148	0.3685	0.017	5.285	0.062	0.365	0.068	0.0	0.0	0	2	no-hit	no-hit	no-hit	no-hit	no-hit	no-hit	1395	NOBIN	metabat_438	NOBIN	-	-	-
k127_6583887	2144	0.2379	2.92	23.13	0.262	2.877	0.386	3.744	0.059	1	0	no-hit	no-hit	no-hit	no-hit	no-hit	no-hit	502	NOBIN	metabat_871	NOBIN	-	-	-
k127_6583891	6360	0.314	2.924	33.049	0.049	2.523	0.288	0.016	0.0	6	2	Eukaryota	Nematoda	Trichinellida	Trichuridae	Trichuris	Trichuris trichiura	584	NOBIN	metabat_961	NOBIN	-	-	-
k127_6583933	10425	0.4645	1.247	10.7	1.158	13.64	1.831	1.118	0.024	5	1	Bacteria	Bacteroidetes	Bacteroidales	Prevotellaceae	Prevotella	Prevotella sp. P5-92	NOBIN	122	hic_012	NOBIN	tig02646981;tig00090107	scaffold_31	-
k127_6583941	4230	0.4317	0.096	18.352	0.487	13.491	0.605	1.407	0.033	3	2	Bacteria	Spirochaetes	Spirochaetales	Spirochaetaceae	Treponema	Treponema saccharophilum	10	3526	metabat_111	NOBIN	-	-	-
k127_6583973	5933	0.5308	21.686	22.322	37.728	180.709	46.833	0.313	0.057	4	1	Bacteria	Bacteroidetes	Bacteroidales	Bacteroidaceae	Bacteroides	Bacteroides sp. CAG:98	675	537	metabat_1062	NOBIN	tig00128842;tig00165974;tig00129359	scaffold_124;scaffold_832	-
k127_6583978	4753	0.3962	20.707	8.13	71.468	999.323	29.299	2.399	0.046	3	2	Archaea	Euryarchaeota	Methanobacteriales	Methanobacteriaceae	Methanobrevibacter	Methanobrevibacter sp. YE315	1045	NOBIN	metabat_050	NOBIN	tig00153079	scaffold_31427;scaffold_55	-
k127_6583994	1305	0.2812	0.0	4.352	0.06	1.456	0.175	0.034	0.029	1	2	no-hit	no-hit	no-hit	no-hit	no-hit	no-hit	596	NOBIN	metabat_974	NOBIN	-	-	-
k127_6584009	11001	0.4968	1.816	10.575	7.211	7.516	0.522	0.632	0.215	12	1	Bacteria	Fibrobacteres	Fibrobacterales	Fibrobacteraceae	Fibrobacter	Fibrobacter sp. UWEL	995	94	metabat_1417	NOBIN	tig00058833	-	-
k127_6584122	3879	0.5751	3.905	14.216	5.555	175.97	0.569	24.667	0.62	2	2	Bacteria	Firmicutes	Clostridiales	Lachnospiraceae	Stomatobaculum	Stomatobaculum longum	1287	208	metabat_318	NOBIN	tig00106196;tig00133439	-	-
k127_6584125	3543	0.5693	72.531	11.062	16.095	38.623	0.337	14.623	0.248	3	2	Bacteria	Bacteroidetes	Bacteroidales	Prevotellaceae	Prevotella	Prevotella sp. CAG:279	55	661	metabat_934	NOBIN	tig00051283	scaffold_6456;scaffold_74	-
k127_6584156	2458	0.1701	1.597	12.149	0.363	69.445	0.421	7.225	0.02	3	1	no-hit	no-hit	no-hit	no-hit	no-hit	no-hit	952	NOBIN	metabat_1370	NOBIN	-	-	-
k127_6584178	29257	0.5027	2.294	14.437	0.85	7.518	4.854	1.24	0.225	19	2	Bacteria	Bacteroidetes	Bacteroidales	Prevotellaceae	Prevotella	Prevotella sp. ne3005	19	2495	metabat_534	NOBIN	tig00136545;tig00139893;tig00011097;tig00057965;tig00046519;tig00016747;tig00132697;tig00053177	scaffold_7243;scaffold_6931;scaffold_627;scaffold_2927;scaffold_15005;scaffold_5826;scaffold_4867;k87_664641;scaffold_13330;scaffold_45	3960801.scaffold00005;3353505.scf7180000000012|quiver;4309559.scaffold00030;3368446.scaffold00003
k127_6584198	2578	0.5489	24.77	14.016	7.794	68.526	4.646	3.026	0.068	2	1	Bacteria	Firmicutes	Clostridiales	Lachnospiraceae	Lachnospiraceae-undef	Lachnospiraceae bacterium KH1T2	1210	1202	metabat_234	NOBIN	tig00132789	-	-
k127_6584203	5635	0.389	5.018	8.808	1.714	10.209	6.119	0.322	0.034	5	1	Bacteria	Proteobacteria	Rhodospirillales	Acetobacteraceae	Acetobacter	Acetobacter sp. CAG:977	1146	269	metabat_162	NOBIN	-	scaffold_112	-
k127_6584205	1012	0.4921	2.037	43.621	0.435	22.316	10.209	0.068	0.0	0	2	Bacteria	Bacteroidetes	Bacteroidales	Prevotellaceae	Prevotella	Prevotella bryantii	NOBIN	955	hic_269	NOBIN	tig02637171	scaffold_910	3368494.scaffold00001
k127_6584243	1182	0.478	22.14	8.948	0.555	38.091	0.846	0.0	0.037	0	2	Bacteria	Firmicutes	Clostridiales	Lachnospiraceae	Lachnospiraceae-undef	Lachnospiraceae bacterium TWA4	795	509	metabat_1195	NOBIN	-	-	-
k127_6584262	3222	0.491	0.291	32.153	0.68	1260.251	0.272	280.03	237.399	3	2	Bacteria	Firmicutes	Veillonellales	Veillonellaceae	Dialister	Dialister succinatiphilus	834	1190	metabat_1239	NOBIN	tig00016780	scaffold_1163;scaffold_1163	-
k127_6584274	1150	0.4904	10.202	123.544	150.566	773.14	29.209	184.69	0.0	1	0	Bacteria	Firmicutes	Acidaminococcales	Acidaminococcaceae	Succiniclasticum	Succiniclasticum ruminis	NOBIN	3302	hic_044	NOBIN	tig02639154	scaffold_216	3962970.scaffold00007
k127_6584337	2595	0.1769	1.185	25.133	2.846	16.322	0.492	0.435	0.0	0	1	no-hit	no-hit	no-hit	no-hit	no-hit	no-hit	1207	NOBIN	metabat_230	NOBIN	-	-	-
k127_6584423	9187	0.3626	0.205	10.91	0.157	2.168	0.584	0.104	0.012	8	1	Bacteria	Bacteroidetes	Bacteroidales	Odoribacteraceae	Odoribacter	Odoribacter laneus CAG:561	164	314	hic_479	NOBIN	-	-	-
k127_6584427	8884	0.5763	44.693	30.835	2.485	73.755	1.904	3.545	0.013	7	1	Bacteria	Fibrobacteres	Fibrobacterales	Fibrobacteraceae	Fibrobacter	Fibrobacter sp. UWCM	930	512	metabat_1346	NOBIN	tig00044536	scaffold_211	-
k127_6584433	3251	0.474	7.87	19.073	4.802	339.739	2.118	15.733	0.636	3	1	Bacteria	Bacteroidetes	Bacteroidales	Bacteroidales-undef	Bacteroidales-undef	Bacteroidales bacterium 43_8	NOBIN	213	hic_377	NOBIN	-	-	-
k127_6584474	7908	0.4697	11.268	28.085	519.177	1375.553	18.804	23.46	1.116	5	1	Bacteria	Bacteroidetes	Bacteroidales	Prevotellaceae	Prevotellaceae-undef	Prevotellaceae bacterium HUN156	1375	701	metabat_416	NOBIN	tig00092766;tig00043566	scaffold_307	3962893.scaffold00004;3960801.scaffold00004
k127_6584487	1625	0.3969	4.386	13.871	0.91	15.441	0.607	1.151	3.394	1	2	Bacteria	Bacteroidetes	Bacteroidales	Prevotellaceae	Prevotella	Prevotella marshii	NOBIN	2635	hic_008	NOBIN	-	-	-
k127_6584491	2731	0.5225	44.857	12.743	5.227	46.605	8.11	1.741	0.424	3	1	Bacteria	Bacteroidetes	Bacteroidales	Bacteroidaceae	Bacteroides	Bacteroides sp. CAG:189	NOBIN	1629	hic_506	NOBIN	tig02636524	scaffold_296	-
k127_6584492	1408	0.1598	2.56	9.797	0.252	45.851	1.622	6.717	0.036	1	1	no-hit	no-hit	no-hit	no-hit	no-hit	no-hit	347	NOBIN	metabat_698	NOBIN	-	-	-
k127_6584505	1573	0.5893	0.332	7.093	2.086	550.364	0.373	39.268	4.847	0	2	Bacteria	Firmicutes	Veillonellales	Veillonellaceae	Dialister	Dialister succinatiphilus	NOBIN	520	hic_003	NOBIN	-	scaffold_41	3394953.scaffold00002
k127_6584568	6292	0.5634	5.998	15.448	4.59	13.045	8.454	2.116	0.122	5	1	Bacteria	Bacteria-undef	Bacteria-undef	Bacteria-undef	Bacteria-undef	bacterium F083	837	NOBIN	metabat_1242	NOBIN	tig00033089	scaffold_7;scaffold_2754	-
k127_6584610	1464	0.4092	0.202	4.951	0.281	11.749	2.975	0.026	0.027	1	2	Bacteria	Firmicutes	Clostridiales	Lachnospiraceae	Lachnospiraceae-undef	Lachnospiraceae bacterium NE2001	NOBIN	1277	hic_024	NOBIN	-	-	3368585.scaffold00004
k127_6584636	1519	0.2824	26.36	205.35	113.722	234.587	9.003	15.271	0.028	1	0	Eukaryota	Chordata	Anura	Pipidae	Xenopus	Xenopus laevis	NOBIN	1039	hic_323	NOBIN	-	-	-
k127_6584652	3319	0.1998	7.749	176.882	3.759	73.566	0.951	0.366	0.025	0	2	no-hit	no-hit	no-hit	no-hit	no-hit	no-hit	NOBIN	711	hic_392	NOBIN	-	-	-
k127_6584665	1159	0.5591	16.123	92.009	21.041	530.173	28.913	26.436	1.647	0	1	Bacteria	Bacteroidetes	Bacteroidales	Prevotellaceae	Prevotella	Prevotella ruminicola	NOBIN	3420	hic_414	NOBIN	tig00128236	scaffold_4470;scaffold_495	-
k127_6584686	2035	0.172	1.819	14.963	0.833	63.198	0.771	2.031	0.0	0	1	no-hit	no-hit	no-hit	no-hit	no-hit	no-hit	1113	NOBIN	metabat_126	NOBIN	-	-	-
k127_6584705	1244	0.4879	2.14	48.513	1.913	13.145	0.586	138.625	7.875	0	1	Bacteria	Bacteroidetes	Bacteroidales	Prevotellaceae	Prevotella	Prevotella pleuritidis	107	158	metabat_088	NOBIN	tig00039137	-	-
k127_6584723	4105	0.4331	0.202	8.088	0.08	0.664	0.214	27.883	0.163	2	2	Bacteria	Spirochaetes	Spirochaetales	Spirochaetaceae	Treponema	Treponema succinifaciens	90	1153	metabat_1323	NOBIN	-	-	-
k127_6584736	3254	0.4831	10.9	15.319	15.574	156.501	4.439	11.603	0.217	2	2	Bacteria	Bacteroidetes	Bacteroidales	Tannerellaceae	Parabacteroides	Parabacteroides goldsteinii	25	422	metabat_601	NOBIN	-	scaffold_407	-
k127_6584749	16345	0.3413	1.632	12.951	0.532	3.152	0.692	25.807	0.042	16	2	Bacteria	Fusobacteria	Fusobacteriales	Fusobacteriaceae	Fusobacterium	Fusobacterium sp. CAG:815	796	1238	metabat_1196	NOBIN	tig00098736	NODE_6599_length_13192_cov_11.8445	-
k127_6584831	1377	0.5127	56.285	14.63	3.042	103.192	1.742	43.053	0.0	0	1	Bacteria	Fibrobacteres	Fibrobacterales	Fibrobacteraceae	Fibrobacter	Fibrobacter sp. UWR2	NOBIN	1624	hic_581	NOBIN	tig00049400	scaffold_4972	-
k127_6584835	4328	0.4515	0.675	8.157	0.258	17.057	0.686	0.185	0.029	3	2	Bacteria	Firmicutes	Clostridiales	Ruminococcaceae	Ruminococcaceae-undef	Ruminococcaceae bacterium	1325	2551	metabat_361	NOBIN	tig00118953;tig00074158	scaffold_10	-
k127_6584890	1936	0.609	5.072	7.239	0.594	12.917	0.454	7.182	0.0	2	1	Bacteria	Firmicutes	Clostridiales	Lachnospiraceae	Roseburia	Roseburia sp. CAG:45	1258	NOBIN	metabat_286	NOBIN	-	-	-
k127_6584968	6967	0.4477	1.982	17.317	13.562	106.116	0.763	40.524	0.011	7	1	Bacteria	Firmicutes	Clostridiales	Ruminococcaceae	Ruminococcus	Ruminococcus albus	158	296	metabat_488	NOBIN	tig00064203	scaffold_130	3353001.scaffold00006;3353043.scaffold00018;3353001.scaffold00007
k127_6584971	6453	0.4702	0.872	23.152	10.338	126.477	2.258	54.631	0.019	7	0	Bacteria	Firmicutes	Clostridiales	Ruminococcaceae	Ruminococcus	Ruminococcus sp. CAG:57	158	296	metabat_488	NOBIN	tig00125926	scaffold_7489;scaffold_746	3353001.scaffold00020;3353001.scaffold00020
k127_6585028	2658	0.4477	1.35	10.204	0.527	11.809	0.428	0.101	0.071	2	2	Bacteria	Firmicutes	Clostridiales	Eubacteriaceae	Eubacterium	Eubacterium sp. CAG:603	479	2769	metabat_844	NOBIN	-	-	-
k127_6585040	2195	0.451	75.27	10.069	5.075	17.122	4.097	12.077	0.107	1	1	Bacteria	Bacteroidetes	Bacteroidales	Prevotellaceae	Prevotella	Prevotella sp. CAG:592	NOBIN	941	hic_263	NOBIN	-	-	-
k127_6585112	1836	0.6776	41.699	16.197	21.325	244.788	7.02	2.731	0.048	1	2	Bacteria	Lentisphaerae	Lentisphaerae-undef	Lentisphaerae-undef	Lentisphaerae-undef	Lentisphaerae bacterium RIFOXYA12_FULL_48_11	NOBIN	1213	hic_088	NOBIN	tig00072777	scaffold_745	-
k127_6585183	4339	0.6866	17.982	13.137	1.327	23.575	1.953	21.934	0.028	2	2	Bacteria	Firmicutes	Clostridiales	Clostridiaceae	Clostridium	Clostridium sp. CAG:448	233	3147	metabat_572	NOBIN	tig00090500	-	-
k127_6585189	1711	0.5961	1.943	12.791	3.941	30.863	7.899	0.539	0.0	0	2	Bacteria	Bacteroidetes	Bacteroidales	Prevotellaceae	Prevotella	Prevotella sp. BP1-145	1393	1674	hic_588	NOBIN	-	-	-
k127_6585191	4624	0.487	3.28	9.268	0.271	4.644	0.742	2.465	0.008	3	2	Bacteria	Firmicutes	Clostridiales	Ruminococcaceae	Ruminococcaceae-undef	Ruminococcaceae bacterium FB2012	61	885	metabat_1001	NOBIN	-	-	-
k127_6585281	1190	0.4882	2.272	10.347	0.36	1.953	0.963	0.018	0.0	1	1	Bacteria	Bacteria-undef	Bacteria-undef	Bacteria-undef	Bacteria-undef	bacterium F083	NOBIN	2921	hic_253	NOBIN	tig00031997	-	-
k127_6585291	1239	0.4221	1.077	9.336	0.032	1.989	2.505	3.698	0.0	1	1	Bacteria	Proteobacteria	Rhodospirillales	Acetobacteraceae	Acetobacter	Acetobacter sp. CAG:267	NOBIN	1434	hic_268	NOBIN	-	-	-
k127_6585297	1836	0.1928	3.449	72.582	48.036	89.251	1.58	4.574	0.0	0	2	no-hit	no-hit	no-hit	no-hit	no-hit	no-hit	634	3281	metabat_1017	NOBIN	-	-	-
k127_6585390	2565	0.5255	0.946	9.871	4.56	70.532	0.469	0.014	0.114	0	2	no-hit	no-hit	no-hit	no-hit	no-hit	no-hit	1144	244	metabat_160	NOBIN	-	-	-
k127_6585424	2595	0.6197	4.963	6.997	3.423	32.075	1.024	1.74	0.121	1	1	Bacteria	Firmicutes	Clostridiales	Lachnospiraceae	Butyrivibrio	Butyrivibrio sp. ob235	314	58	metabat_662	NOBIN	-	k87_24243347;k87_24243347	-
k127_6585428	2851	0.1228	12.577	523.852	13.337	198.517	0.627	0.25	0.0	2	0	no-hit	no-hit	no-hit	no-hit	no-hit	no-hit	1113	711	metabat_126	NOBIN	tig00078498	-	-
k127_6585458	4021	0.4648	6.318	15.788	1.586	30.309	0.398	1.795	0.019	4	2	Bacteria	Firmicutes	Firmicutes-undef	Firmicutes-undef	Firmicutes-undef	Firmicutes bacterium CAG:475	1212	NOBIN	metabat_236	NOBIN	-	scaffold_309	-
k127_6585466	1977	0.3591	1.09	93.676	1.82	26.863	2.022	0.137	0.077	2	1	no-hit	no-hit	no-hit	no-hit	no-hit	no-hit	NOBIN	426	hic_183	NOBIN	tig00159717	-	-
k127_6585499	3266	0.6017	1.668	15.797	0.728	8.054	2.294	0.927	0.242	1	2	Bacteria	Bacteroidetes	Bacteroidales	Prevotellaceae	Prevotella	Prevotella aff. ruminicola Tc2-24	1264	2359	metabat_293	NOBIN	tig00163731	scaffold_19	3368446.scaffold00001
k127_6585501	1204	0.1836	0.673	8.807	1.259	8.515	0.254	0.718	0.0	0	1	no-hit	no-hit	no-hit	no-hit	no-hit	no-hit	774	NOBIN	metabat_1172	NOBIN	-	-	-
k127_6585504	1903	0.5234	29.491	46.779	2.621	93.003	3.168	90.167	0.093	1	1	Bacteria	Fibrobacteres	Fibrobacterales	Fibrobacteraceae	Fibrobacter	Fibrobacter sp. UWH4	NOBIN	3161	hic_270	NOBIN	-	scaffold_130	-
k127_6585515	2191	0.178	2.338	38.192	1.895	62.759	0.838	4.037	0.117	1	0	no-hit	no-hit	no-hit	no-hit	no-hit	no-hit	NOBIN	380	hic_222	NOBIN	-	-	-
k127_6585532	2996	0.2654	1.718	8.495	0.919	11.584	0.573	0.869	0.462	3	0	Bacteria	Firmicutes	Clostridiales	Clostridiaceae	Clostridium	Clostridium sp. CAG:571	1389	291	metabat_431	NOBIN	-	-	-
k127_6585587	2197	0.5485	14.01	33.431	9.302	97.694	21.294	9.815	0.988	1	2	Bacteria	Bacteroidetes	Bacteroidales	Prevotellaceae	Prevotella	Prevotella sp. tc2-28	NOBIN	3175	hic_155	NOBIN	tig00058504	scaffold_874;scaffold_519	3755405.scaffold00004
k127_6585596	2825	0.1784	1.504	15.284	1.508	8.608	0.393	2.244	0.028	0	1	no-hit	no-hit	no-hit	no-hit	no-hit	no-hit	800	NOBIN	metabat_1202	NOBIN	-	-	-
k127_6585649	4887	0.4635	1.863	11.615	2.352	37.135	3.24	25.543	0.075	4	2	Bacteria	Firmicutes	Clostridiales	Ruminococcaceae	Ruminococcus	Ruminococcus flavefaciens	203	129	metabat_539	NOBIN	tig00059032	scaffold_237	3612276.scaffold00004;3352863.scaffold00006;3962993.scaffold00001
k127_6585662	2246	0.1549	2.306	7.122	0.077	54.167	0.501	4.991	0.019	0	2	no-hit	no-hit	no-hit	no-hit	no-hit	no-hit	952	NOBIN	metabat_1370	NOBIN	-	-	-
k127_6585717	1820	0.1742	14.222	481.707	10.037	169.333	2.309	4.278	0.0	1	1	Eukaryota	Eukaryota-undef	Sporadotrichida	Oxytrichidae	Oxytricha	Oxytricha trifallax	NOBIN	2734	hic_389	NOBIN	-	-	-
k127_6585767	2712	0.41	0.015	7.652	0.044	0.473	0.289	0.0	0.0	1	2	no-hit	no-hit	no-hit	no-hit	no-hit	no-hit	453	982	metabat_816	NOBIN	-	-	-
k127_6585776	9199	0.4145	0.491	8.512	0.163	1.946	0.41	0.14	0.05	9	1	Bacteria	Firmicutes	Selenomonadales	Selenomonadaceae	Anaerovibrio	Anaerovibrio sp. JC8	420	160	metabat_780	NOBIN	-	-	-
k127_6585812	2219	0.5669	7.222	15.085	3.429	16.624	6.091	0.297	0.035	2	1	no-hit	no-hit	no-hit	no-hit	no-hit	no-hit	NOBIN	447	hic_064	NOBIN	tig00038672;tig00058908	scaffold_26;scaffold_11	-
k127_6585825	3204	0.2547	13.941	7.639	0.355	11.004	0.518	0.182	0.0	4	2	Bacteria	Proteobacteria	Rickettsiales	Rickettsiaceae	Rickettsia	Rickettsia bellii	758	NOBIN	metabat_1154	NOBIN	-	-	-
k127_6585883	1717	0.2778	0.9	6.66	0.37	5.919	0.351	0.302	0.0	0	2	Bacteria	Tenericutes	Mycoplasmatales	Mycoplasmataceae	Mycoplasma	Mycoplasma sp. CAG:877	NOBIN	655	hic_535	NOBIN	-	-	-
k127_6585893	3324	0.4624	0.074	50.943	2.54	76.104	0.12	12.211	21.343	1	2	Bacteria	Proteobacteria	Methylococcales	Methylococcaceae	Methyloglobulus	Methyloglobulus morosus	1228	3454	metabat_253	NOBIN	tig00081895	scaffold_3868	-
k127_6585899	1099	0.1747	24.076	36.716	7.126	368.265	81.732	121.129	0.137	1	0	Eukaryota	Eukaryota-undef	Sporadotrichida	Oxytrichidae	Oxytricha	Oxytricha trifallax	104	NOBIN	metabat_055	NOBIN	-	-	-
k127_6585955	4695	0.5468	13.8	59.319	129.291	280.146	0.991	42.4	0.3	3	1	Bacteria	Bacteroidetes	Bacteroidales	Prevotellaceae	Prevotella	Prevotella sp. CAG:604	1047	3022	metabat_052	NOBIN	tig00065013	-	-
k127_6585957	1678	0.4648	8.061	54.991	26.241	142.555	15.709	16.527	0.259	0	2	Bacteria	Bacteroidetes	Bacteroidales	Prevotellaceae	Prevotella	Prevotella sp. CAG:732	NOBIN	423	hic_332	NOBIN	-	-	3755419.scaffold00001
k127_6586037	1277	0.4432	0.094	6.233	0.016	2.437	0.912	0.031	0.11	3	1	no-hit	no-hit	no-hit	no-hit	no-hit	no-hit	1228	NOBIN	metabat_253	NOBIN	-	-	-
k127_6586061	1007	0.4687	1.973	64.677	2.168	16.705	0.913	130.619	10.249	0	1	Bacteria	Bacteroidetes	Bacteroidales	Prevotellaceae	Prevotella	Prevotella sp. BP1-145	NOBIN	1031	hic_010	NOBIN	tig00102330	scaffold_4026	-
k127_6586071	7631	0.2614	2.458	7.906	3.668	54.076	0.632	0.572	0.122	9	2	Bacteria	Firmicutes	Clostridiales	Clostridiaceae	Clostridium	Clostridium sp. CAG:354	NOBIN	2757	hic_173	NOBIN	-	-	-
k127_6586090	1171	0.1998	3.558	27.529	3.301	52.059	3.027	1.851	0.0	1	0	no-hit	no-hit	no-hit	no-hit	no-hit	no-hit	NOBIN	422	hic_364	NOBIN	-	-	-
k127_6586102	4807	0.5629	3.75	11.546	2.427	85.696	5.334	2.122	0.163	3	2	Bacteria	Firmicutes	Clostridiales	Clostridiaceae	Sarcina	Sarcina sp. DSM 11001	537	549	metabat_909	NOBIN	-	-	-
k127_6586103	1828	0.2533	0.205	6.591	0.148	2.688	0.411	0.021	0.022	1	2	no-hit	no-hit	no-hit	no-hit	no-hit	no-hit	1244	NOBIN	metabat_271	NOBIN	-	-	-
k127_6586137	3896	0.6124	617.184	37.655	60.307	757.661	12.353	9.878	0.681	2	2	Bacteria	Bacteria-undef	Bacteria-undef	Bacteria-undef	Bacteria-undef	bacterium P201	1082	1355	hic_055	NOBIN	tig00035277	scaffold_655	-
k127_6586192	12732	0.4958	7.049	13.241	0.744	47.036	0.575	5.446	0.372	11	2	Bacteria	Bacteroidetes	Bacteroidales	Bacteroidaceae	Bacteroides	Bacteroides oleiciplenus	873	486	hic_072	NOBIN	tig00045624;tig00026707;tig00109100	-	4309612.scaffold00002
k127_6586197	1124	0.4502	9.58	9.313	5.691	27.406	4.53	7.489	0.044	0	2	Bacteria	Firmicutes	Clostridiales	Eubacteriaceae	Eubacterium	Eubacterium ruminantium	NOBIN	2536	hic_197	NOBIN	-	-	3964062.scaffold00011
k127_6586213	1421	0.4497	99.544	14.239	19.369	199.841	18.867	0.524	0.121	1	1	Bacteria	Bacteria-undef	Bacteria-undef	Bacteria-undef	Bacteria-undef	bacterium F083	NOBIN	794	hic_438	NOBIN	-	scaffold_2399;scaffold_4	-
k127_6586233	2813	0.3171	0.042	5.652	0.063	2.066	0.168	0.014	0.043	0	1	Bacteria	Firmicutes	Clostridiales	Lachnospiraceae	Lachnospiraceae-undef	Lachnospiraceae bacterium NE2001	NOBIN	2001	hic_387	NOBIN	-	-	-
k127_6586247	3366	0.5223	13.279	11.618	2.329	23.886	4.698	5.668	0.512	3	2	Bacteria	Firmicutes	Clostridiales	Lachnospiraceae	Oribacterium	Oribacterium sp. KHPX15	1210	1202	metabat_234	NOBIN	-	-	-
k127_6586290	2767	0.5016	0.764	5.038	0.361	1.475	1.091	0.166	0.014	0	2	Bacteria	Firmicutes	Clostridiales	Lachnospiraceae	Butyrivibrio	Butyrivibrio fibrisolvens	NOBIN	3448	hic_512	NOBIN	-	-	-
k127_6586347	11069	0.5529	89.877	11.309	4.691	27.041	0.925	1.143	0.044	13	1	Bacteria	Spirochaetes	Spirochaetes-undef	Spirochaetes-undef	Spirochaetes-undef	Spirochaetes bacterium GWC2_52_13	278	1670	metabat_621	NOBIN	-	scaffold_7133	-
k127_6586391	14178	0.6437	158.277	38.126	7.143	131.789	15.189	14.594	0.882	15	2	Bacteria	Bacteroidetes	Bacteroidales	Bacteroidales-undef	Bacteroidales-undef	Bacteroidales bacterium WCE2004	1365	767	metabat_405	NOBIN	tig00096221;tig00146182	scaffold_347	3960633.scaffold00001;2917430.scaffold00011
k127_6586443	12596	0.2005	0.832	14.116	1.148	15.783	0.883	2.763	0.031	2	1	Eukaryota	Chytridiomycota	Neocallimastigales	Neocallimastigaceae	Neocallimastix	Neocallimastix californiae	104	NOBIN	metabat_055	NOBIN	-	-	-
k127_6586475	1114	0.3851	0.933	11.258	2.706	46.236	2.761	0.643	0.237	0	2	Bacteria	Bacteroidetes	Bacteroidales	Prevotellaceae	Prevotella	Prevotella sp. BP1-145	NOBIN	2467	hic_123	NOBIN	-	-	-
k127_6586530	2841	0.4583	19.861	11.802	2.979	101.266	3.43	2.168	0.013	2	1	Bacteria	Firmicutes	Clostridiales	Ruminococcaceae	Ruminococcaceae-undef	Ruminococcaceae bacterium	489	724	metabat_855	NOBIN	tig00098726	-	-
k127_6586557	2980	0.5134	13.482	8.362	10.944	73.137	6.445	1.101	0.072	2	2	Bacteria	Firmicutes	Clostridiales	Lachnospiraceae	Acetitomaculum	Acetitomaculum ruminis	182	202	metabat_515	NOBIN	-	scaffold_1362	-
k127_6586562	1789	0.4338	0.021	6.794	0.0	4.323	0.131	0.0	0.043	0	2	no-hit	no-hit	no-hit	no-hit	no-hit	no-hit	NOBIN	1670	hic_073	NOBIN	-	-	-
k127_6586571	3801	0.4896	0.272	13.492	0.074	13.712	0.209	0.585	0.094	5	2	Bacteria	Spirochaetes	Spirochaetales	Spirochaetaceae	Treponema	Treponema bryantii	328	NOBIN	metabat_677	NOBIN	-	-	-
k127_6586663	4909	0.4164	0.533	18.52	3.968	17.996	0.345	62.712	3.974	4	2	Bacteria	Bacteroidetes	Bacteroidales	Prevotellaceae	Prevotella	Prevotella sp. 885	753	944	metabat_1149	NOBIN	tig00020245	-	-
k127_6586678	1020	0.2108	1.172	60.463	1.092	22.676	0.795	2.849	0.079	0	2	no-hit	no-hit	no-hit	no-hit	no-hit	no-hit	1113	NOBIN	metabat_126	NOBIN	-	-	-
k127_6586682	1142	0.3651	3.243	24.922	18.242	148.151	0.343	0.373	0.0	0	2	Bacteria	Firmicutes	Clostridiales	Clostridiales-undef	Clostridiales-undef	Clostridiales bacterium	NOBIN	986	hic_370	NOBIN	tig00500327	scaffold_10740	-
k127_6586697	1444	0.5374	51.215	20.145	14.762	405.09	1.877	48.497	3.895	0	1	Bacteria	Bacteroidetes	Bacteroidales	Prevotellaceae	Prevotella	Prevotella sp. CAG:255	NOBIN	273	hic_393	NOBIN	tig00091995	scaffold_293	-
k127_6586701	22115	0.4113	1.821	10.376	16.987	18.097	0.871	1.355	0.094	27	2	Bacteria	Firmicutes	Clostridiales	Ruminococcaceae	Ruminococcus	Ruminococcus albus	464	371	metabat_828	NOBIN	tig00042850	scaffold_1703;scaffold_223	3964062.scaffold00007
k127_6586733	5973	0.1817	1.487	31.886	17.132	41.149	0.837	2.409	0.076	2	0	no-hit	no-hit	no-hit	no-hit	no-hit	no-hit	634	1023	metabat_1017	NOBIN	-	-	-
k127_6586746	6909	0.5022	0.238	8.777	0.764	4.946	0.275	0.258	0.181	6	1	Bacteria	Firmicutes	Clostridiales	Lachnospiraceae	Roseburia	Roseburia sp. 831b	1172	104	hic_148	NOBIN	-	-	-
k127_6586764	1923	0.5793	9.413	14.711	2.176	12.245	0.568	0.0	0.0	1	2	Bacteria	Bacteroidetes	Bacteroidales	Tannerellaceae	Tannerella	Tannerella sp. oral taxon HOT-286	NOBIN	2702	hic_314	NOBIN	tig02638685	scaffold_19446	-
k127_6586768	1156	0.481	7.282	6.188	10.234	184.559	5.081	7.974	0.066	0	2	Bacteria	Firmicutes	Clostridiales	Clostridiaceae	Sarcina	Sarcina sp. DSM 11001	1091	1596	metabat_101	NOBIN	-	-	-
k127_6586809	2992	0.387	1.02	7.661	0.052	1.364	0.291	1.487	0.015	1	2	Bacteria	Firmicutes	Clostridiales	Lachnospiraceae	Butyrivibrio	Butyrivibrio proteoclasticus	1060	3327	metabat_067	NOBIN	-	-	-
k127_6586821	4867	0.3154	4.25	8.718	3.253	7.278	1.376	1.093	0.353	3	2	Bacteria	Firmicutes	Clostridiales	Clostridiaceae	Clostridium	Clostridium sp. CAG:768	1327	NOBIN	metabat_363	NOBIN	-	k87_9526475	-
k127_6586850	2940	0.4228	0.413	9.981	20.608	36.569	0.62	8.827	0.057	3	1	Bacteria	Bacteroidetes	Bacteroidales	Bacteroidaceae	Bacteroides	Bacteroides sp. 43_108	892	3413	metabat_1303	NOBIN	-	scaffold_791	-
k127_6586869	1644	0.233	3.932	104.606	2.673	20.745	0.791	0.815	0.077	0	1	no-hit	no-hit	no-hit	no-hit	no-hit	no-hit	NOBIN	754	hic_389	NOBIN	-	-	-
k127_6586876	1062	0.2147	0.078	4.598	0.075	2.096	0.691	1.152	0.081	1	2	Bacteria	Firmicutes	Clostridiales	Clostridiaceae	Clostridium	Clostridium sp. CAG:780	1423	NOBIN	metabat_470	NOBIN	-	-	-
k127_6586878	1567	0.178	0.498	10.646	0.154	4.687	0.247	1.449	0.0	1	0	no-hit	no-hit	no-hit	no-hit	no-hit	no-hit	NOBIN	2062	hic_073	NOBIN	-	-	-
k127_6586885	1304	0.5092	68.048	23.394	31.452	394.192	3.139	3.829	0.0	0	1	no-hit	no-hit	no-hit	no-hit	no-hit	no-hit	NOBIN	3068	hic_506	NOBIN	-	scaffold_4930	-
k127_6586887	1643	0.1704	0.152	15.447	0.224	6.302	0.415	0.257	0.0	1	0	no-hit	no-hit	no-hit	no-hit	no-hit	no-hit	774	NOBIN	metabat_1172	NOBIN	-	-	-
k127_6586900	2769	0.4157	2.969	10.882	1.149	21.808	5.71	0.729	0.014	1	2	Bacteria	Firmicutes	Clostridiales	Lachnospiraceae	Lachnospiraceae-undef	Lachnospiraceae bacterium NE2001	1011	NOBIN	metabat_013	NOBIN	tig00050929	-	3623110.scaffold00018
k127_6586953	1488	0.6203	4.335	12.587	9.96	344.46	0.432	126.642	12.731	1	2	Bacteria	Firmicutes	Selenomonadales	Selenomonadaceae	Mitsuokella	Mitsuokella multacida	NOBIN	652	hic_091	NOBIN	-	scaffold_1197	3394881.scaffold00034
k127_6586983	4504	0.4807	8.495	45.22	1.204	17.475	2.435	0.822	0.099	4	2	Bacteria	Bacteroidetes	Bacteroidales	Prevotellaceae	Prevotella	Prevotella sp. khp7	839	23	metabat_1244	NOBIN	tig00033605;tig00051034;tig00061122	scaffold_52	3960785.scaffold00006;3960801.scaffold00001
k127_6587008	2779	0.4764	46.434	9.237	10.272	166.456	17.236	0.064	0.159	1	2	Bacteria	Bacteroidetes	Bacteroidales	Prevotellaceae	Prevotella	Prevotella sp. ne3005	NOBIN	2036	hic_386	NOBIN	tig00014883	-	-
k127_6587010	1910	0.5115	7.262	13.358	10.401	108.888	6.284	8.918	0.273	1	2	Bacteria	Firmicutes	Clostridiales	Clostridiales Family XIII. Incertae Sedis	Mogibacterium	Mogibacterium sp. CM50	NOBIN	326	hic_054	NOBIN	-	-	-
k127_6587100	3828	0.2079	7.677	167.667	3.63	73.164	0.93	1.621	0.023	1	1	no-hit	no-hit	no-hit	no-hit	no-hit	no-hit	609	711	metabat_989	NOBIN	-	-	-
k127_6587110	1288	0.4589	0.306	29.33	0.095	0.929	0.13	0.0	0.0	2	2	no-hit	no-hit	no-hit	no-hit	no-hit	no-hit	NOBIN	1093	hic_349	NOBIN	tig00131145	-	-
k127_6587160	8570	0.4153	0.055	10.212	14.967	37.963	0.138	13.987	10.402	5	1	Bacteria	Bacteroidetes	Bacteroidales	Bacteroidaceae	Bacteroides	Bacteroides helcogenes	831	1258	metabat_1236	NOBIN	-	-	-
k127_6587189	2525	0.4036	1.451	8.364	2.525	9.091	0.577	0.96	0.0	1	1	Bacteria	Spirochaetes	Spirochaetales	Spirochaetaceae	Treponema	Treponema brennaborense	887	NOBIN	metabat_1297	NOBIN	-	-	-
k127_6587227	1107	0.3911	0.644	18.405	2.667	7.725	0.197	0.036	0.038	0	1	no-hit	no-hit	no-hit	no-hit	no-hit	no-hit	743	NOBIN	metabat_1138	NOBIN	tig00128433	-	-
k127_6587241	6142	0.3484	1.975	9.044	2.693	7.096	1.763	0.437	0.054	4	1	Bacteria	Proteobacteria	Pseudomonadales	Moraxellaceae	Acinetobacter	Acinetobacter sp. CAG:196	NOBIN	1191	hic_220	NOBIN	tig00119767	scaffold_580;scaffold_466	-
k127_6587242	11489	0.3067	0.271	10.145	0.353	3.343	0.382	1.006	0.01	7	2	Bacteria	Firmicutes	Clostridiales	Lachnospiraceae	Lachnospiraceae-undef	Lachnospiraceae bacterium RM5	590	1414	metabat_968	NOBIN	-	scaffold_44	3614037.scaffold00003
k127_6587301	1195	0.5381	515.696	18.875	7.577	142.478	10.218	64.311	0.0	0	1	Bacteria	Fibrobacteres	Fibrobacterales	Fibrobacteraceae	Fibrobacter	Fibrobacter sp. UWB8	327	584	metabat_676	NOBIN	tig02636701;tig00063289	scaffold_9185	3642917.scaffold00002
k127_6587304	2586	0.4157	0.219	7.295	0.305	4.753	0.314	0.077	0.063	3	2	Bacteria	Firmicutes	Clostridiales	Clostridiaceae	Clostridium	Clostridium sp. CAG:230	662	1532	metabat_1048	NOBIN	-	-	-
k127_6587351	3166	0.5231	1.14	13.358	2.554	16.998	4.098	0.624	0.03	0	1	Bacteria	Bacteroidetes	Bacteroidales	Prevotellaceae	Prevotella	Prevotella sp. tc2-28	538	347	metabat_910	NOBIN	-	-	-
k127_6587385	7562	0.431	9.688	12.339	6.072	11.635	0.339	51.235	0.047	6	1	Bacteria	Firmicutes	Clostridiales	Lachnospiraceae	Butyrivibrio	Butyrivibrio sp. ob235	806	NOBIN	metabat_1208	NOBIN	-	-	-
k127_6587397	3033	0.6647	160.53	15.084	13.394	261.885	4.431	1.218	0.066	2	2	Bacteria	Bacteroidetes	Bacteroidales	Bacteroidales-undef	Bacteroidales-undef	Bacteroidales bacterium CF	589	NOBIN	metabat_966	NOBIN	tig00022227	scaffold_7269	-
k127_6587413	3324	0.6901	45.182	23.464	11.435	115.853	6.331	1.735	0.204	2	1	Bacteria	Proteobacteria	Desulfuromonadales	Geobacteraceae	Geobacter	Geobacter uraniireducens	530	1719	metabat_902	NOBIN	tig00501538	scaffold_2604	-
k127_6587416	1499	0.3496	9.193	6.971	7.493	125.201	4.953	46.411	0.0	0	1	Archaea	Euryarchaeota	Methanobacteriales	Methanobacteriaceae	Methanobrevibacter	Methanobrevibacter millerae	1000	NOBIN	metabat_001	NOBIN	tig00091842	scaffold_136;scaffold_319	-
k127_6587473	1406	0.5135	0.0	11.232	0.183	1.899	0.107	0.041	0.028	0	2	Bacteria	Bacteroidetes	Bacteroidales	Bacteroidaceae	Bacteroides	Bacteroides cellulosilyticus CAG:158	619	NOBIN	metabat_1000	NOBIN	tig00118655	-	-
k127_6587583	1434	0.5167	0.063	7.173	0.026	1.231	0.229	0.0	0.0	1	0	no-hit	no-hit	no-hit	no-hit	no-hit	no-hit	NOBIN	1949	hic_253	NOBIN	-	-	-
k127_6587605	10113	0.4824	1.888	11.185	0.143	5.198	3.453	0.036	0.069	9	2	Bacteria	Bacteroidetes	Bacteroidales	Prevotellaceae	Paraprevotella	Paraprevotella clara CAG:116	341	118	metabat_692	NOBIN	tig00133880	-	-
k127_6587664	4509	0.4786	0.817	7.547	3.448	6.167	0.719	0.206	0.019	2	2	Bacteria	Firmicutes	Firmicutes-undef	Firmicutes-undef	Firmicutes-undef	Firmicutes bacterium CAG:65	362	1377	metabat_715	NOBIN	-	-	-
k127_6587722	7222	0.419	2.643	14.57	0.874	8.447	12.239	0.304	0.079	6	1	Bacteria	Firmicutes	Clostridiales	Peptococcaceae	Desulfotomaculum	Desulfotomaculum arcticum	412	381	metabat_771	NOBIN	tig02646753	-	-
k127_6587725	1060	0.4311	1.268	24.242	12.078	17.988	5.97	0.0	0.0	0	1	Bacteria	Bacteroidetes	Bacteroidales	Prevotellaceae	Prevotella	Prevotella multisaccharivorax	NOBIN	3435	hic_137	NOBIN	-	-	-
k127_6587728	1061	0.3289	40.389	30.336	65.926	158.891	0.235	0.109	0.0	0	2	Bacteria	Firmicutes	Clostridiales	Clostridiaceae	Clostridium	Clostridium bornimense	NOBIN	3128	hic_173	NOBIN	tig00039239	scaffold_76754	-
k127_6587733	1103	0.4859	0.22	3.96	0.812	24.392	0.145	0.0	0.0	0	2	Bacteria	Elusimicrobia	Elusimicrobiales	Elusimicrobiaceae	Elusimicrobium	Elusimicrobium sp. An273	1395	559	metabat_438	NOBIN	-	scaffold_2311	-
k127_6587743	1441	0.4275	2.194	12.138	0.411	19.856	0.94	4.763	0.027	1	2	Bacteria	Firmicutes	Clostridiales	Lachnospiraceae	Lachnospiraceae-undef	Lachnospiraceae bacterium NE2001	465	1519	hic_093	NOBIN	-	-	-
k127_6587766	5438	0.4443	0.433	9.869	0.59	11.907	0.343	3.789	0.022	4	1	Bacteria	Firmicutes	Firmicutes-undef	Firmicutes-undef	Firmicutes-undef	Firmicutes bacterium CAG:65	725	330	metabat_1118	NOBIN	tig02647258	-	-
k127_6587767	1332	0.5983	52.862	13.748	4.509	110.829	3.027	0.661	0.029	1	2	no-hit	no-hit	no-hit	no-hit	no-hit	no-hit	NOBIN	2365	hic_434	NOBIN	-	-	-
k127_6587774	2582	0.658	11.335	11.19	2.443	66.527	1.737	0.656	0.026	1	2	Bacteria	Lentisphaerae	Lentisphaerae-undef	Lentisphaerae-undef	Lentisphaerae-undef	Lentisphaerae bacterium RIFOXYC12_FULL_60_16	817	NOBIN	metabat_1220	NOBIN	-	scaffold_1492	-
k127_6587785	1711	0.5967	5.941	8.959	2.08	53.96	0.665	0.277	0.0	0	2	Bacteria	Bacteroidetes	Bacteroidales	Prevotellaceae	Prevotella	Prevotella sp. CAG:592	NOBIN	1815	hic_171	NOBIN	-	-	-
k127_6587846	1127	0.1757	1.437	29.032	0.805	24.824	0.626	2.067	0.0	0	1	no-hit	no-hit	no-hit	no-hit	no-hit	no-hit	774	NOBIN	metabat_1172	NOBIN	-	-	-
k127_6587881	1237	0.2361	0.204	6.085	6.64	40.671	0.483	4.492	0.0	0	2	Bacteria	Tenericutes	Mycoplasmatales	Mycoplasmataceae	Mycoplasma	Mycoplasma sp. CAG:611	104	NOBIN	metabat_055	NOBIN	-	-	-
k127_6587911	3552	0.3547	0.831	6.834	0.937	12.08	0.299	0.741	0.0	3	1	Bacteria	Firmicutes	Clostridiales	Clostridiaceae	Clostridium	Clostridium sp. CAG:127	1393	724	hic_300	NOBIN	-	-	3368428.scaffold00047
k127_6587918	7579	0.3709	2.024	8.83	0.34	3.916	0.537	0.031	0.005	1	2	Bacteria	Firmicutes	Clostridiales	Lachnospiraceae	Lachnospiraceae-undef	Lachnospiraceae bacterium COE1	508	1248	metabat_877	NOBIN	-	-	-
k127_6587935	2659	0.2178	0.495	16.125	0.408	16.748	0.253	0.07	0.017	4	0	no-hit	no-hit	no-hit	no-hit	no-hit	no-hit	104	NOBIN	metabat_055	NOBIN	-	-	-
k127_6587963	5744	0.485	0.685	15.232	0.289	5.691	0.573	0.492	0.111	4	0	Bacteria	Bacteroidetes	Bacteroidales	Prevotellaceae	Prevotella	Prevotella multisaccharivorax	154	43	metabat_484	NOBIN	tig00077873	-	-
k127_6587974	3304	0.1804	1.354	24.18	1.997	69.293	0.77	2.594	0.026	1	0	no-hit	no-hit	no-hit	no-hit	no-hit	no-hit	1312	NOBIN	metabat_347	NOBIN	-	-	-
k127_6588000	6079	0.3568	43.872	23.607	4.15	33.372	1.835	0.402	0.007	5	1	Bacteria	Firmicutes	Clostridiales	Ruminococcaceae	Ruminococcus	Ruminococcus sp. CAG:177	308	3356	metabat_655	metabat_655	tig00069782	-	-
k127_6588040	2545	0.167	0.673	9.919	0.193	12.196	0.684	1.39	0.036	0	1	no-hit	no-hit	no-hit	no-hit	no-hit	no-hit	1113	2647	hic_090	NOBIN	-	-	-
k127_6588169	4525	0.5149	1.583	9.209	67.91	279.987	0.598	24.183	0.23	2	2	Bacteria	Bacteroidetes	Bacteroidales	Prevotellaceae	Prevotella	Prevotella sp. CAG:279	671	400	metabat_1058	NOBIN	tig00062151	-	-
k127_6588171	6072	0.5494	3.8	16.388	2.417	20.163	5.07	0.772	0.164	2	2	Bacteria	Bacteroidetes	Bacteroidales	Prevotellaceae	Prevotella	Prevotella sp. tf2-5	285	626	metabat_629	NOBIN	tig00094524;tig00146926;tig00016635;tig00025206	scaffold_123;scaffold_2718	-
k127_6588174	2651	0.6175	93.12	83.661	80.893	593.274	3.396	104.783	1.058	2	1	Bacteria	Firmicutes	Clostridiales	Eubacteriaceae	Eubacterium	Eubacterium plexicaudatum	147	5	metabat_476	NOBIN	tig00005899	scaffold_16494;scaffold_12367	3352863.scaffold00004
k127_6588192	2982	0.1764	3.029	13.571	0.822	81.684	1.13	10.935	0.08	0	2	no-hit	no-hit	no-hit	no-hit	no-hit	no-hit	952	NOBIN	metabat_1370	NOBIN	-	-	-
k127_6588194	1528	0.337	0.431	4.737	0.195	5.106	0.417	0.0	0.065	1	2	Bacteria	Spirochaetes	Spirochaetales	Spirochaetaceae	Treponema	Treponema bryantii	944	814	hic_200	NOBIN	-	-	-
k127_6588222	7487	0.4635	1.052	9.472	0.152	2.858	0.376	0.384	0.036	8	1	Bacteria	Firmicutes	Erysipelotrichales	Erysipelotrichaceae	Coprobacillus	Coprobacillus sp. CAG:826	328	NOBIN	metabat_677	NOBIN	-	-	-
k127_6588289	3506	0.5357	0.492	16.537	0.501	4.605	0.415	6.359	0.034	0	1	no-hit	no-hit	no-hit	no-hit	no-hit	no-hit	363	1320	metabat_716	NOBIN	-	scaffold_83	-
k127_6588296	1401	0.1428	1.533	10.463	0.375	53.012	0.62	5.431	0.0	0	2	no-hit	no-hit	no-hit	no-hit	no-hit	no-hit	952	NOBIN	metabat_1370	NOBIN	-	-	-
k127_6588309	4601	0.5725	0.738	12.626	0.872	31.462	0.341	0.988	0.094	5	1	Bacteria	Firmicutes	Erysipelotrichales	Erysipelotrichaceae	Coprobacillus	Coprobacillus sp. CAG:826	1035	285	metabat_039	NOBIN	tig00141748	scaffold_895	-
k127_6588315	1172	0.5819	122.265	17.052	35.717	338.034	4.827	71.91	1.171	1	2	Bacteria	Synergistetes	Synergistales	Synergistaceae	Pyramidobacter	Pyramidobacter piscolens	1337	3682	hic_097	NOBIN	-	-	-
k127_6588415	1088	0.3346	15.758	10.383	0.797	10.505	1.138	0.837	2.131	1	0	no-hit	no-hit	no-hit	no-hit	no-hit	no-hit	961	NOBIN	metabat_1380	NOBIN	-	-	-
k127_6588521	5704	0.56	7.052	18.724	15.654	198.966	5.168	12.158	0.102	2	2	Bacteria	Firmicutes	Clostridiales	Clostridiaceae	Sarcina	Sarcina sp. DSM 11001	585	146	metabat_962	NOBIN	tig00038539	scaffold_129	3776358.scaffold00026
k127_6588562	7827	0.5758	26.367	14.443	14.414	62.857	1.577	11.094	0.162	4	1	Bacteria	Bacteroidetes	Bacteroidales	Bacteroidaceae	Bacteroides	Bacteroides vulgatus	706	108	metabat_1097	metabat_1097	-	scaffold_236	3960633.scaffold00003
k127_6588600	4582	0.55	6.615	20.415	9.261	195.733	1.709	0.214	0.0	4	1	Bacteria	Bacteria-undef	Bacteria-undef	Bacteria-undef	Bacteria-undef	bacterium F083	439	901	metabat_800	NOBIN	tig00131328	scaffold_1280	-
k127_6588604	2226	0.4627	0.069	22.286	0.0	0.832	0.106	0.66	0.043	2	2	Bacteria	Bacteroidetes	Bacteroidales	Prevotellaceae	Prevotellaceae-undef	Prevotellaceae bacterium KH2P17	855	NOBIN	metabat_1262	NOBIN	tig00068983	-	-
k127_6588684	1818	0.5022	0.664	16.092	0.085	24.402	0.159	0.222	0.0	0	2	Bacteria	Firmicutes	Clostridiales	Ruminococcaceae	Ruminococcaceae-undef	Ruminococcaceae bacterium	NOBIN	276	hic_264	NOBIN	-	-	-
k127_6588695	1011	0.6271	4.822	31.902	1.183	12.46	2.504	0.309	0.075	0	1	Bacteria	Bacteroidetes	Bacteroidales	Bacteroidales-undef	Bacteroidales-undef	Bacteroidales bacterium WCE2004	NOBIN	1550	hic_017	NOBIN	tig00123825	-	-
k127_6588720	1742	0.651	233.15	37.819	13.575	185.514	29.488	2.608	0.022	0	2	Bacteria	Bacteroidetes	Bacteroidales	Bacteroidales-undef	Bacteroidales-undef	Bacteroidales bacterium WCE2004	NOBIN	259	hic_017	NOBIN	tig00125018	scaffold_2691	3960633.scaffold00002
k127_6588748	2203	0.5043	4.993	9.561	1.797	18.078	5.679	0.037	0.0	0	2	Bacteria	Bacteroidetes	Bacteroidales	Prevotellaceae	Prevotella	Prevotella sp. tc2-28	NOBIN	357	hic_463	NOBIN	-	-	-
k127_6588790	2628	0.4821	1.248	10.592	1.166	20.612	1.578	1.334	0.061	4	0	Bacteria	Bacteroidetes	Bacteroidales	Prevotellaceae	Prevotella	Prevotella sp. tf2-5	184	1646	hic_327	NOBIN	-	-	-
k127_6588802	1215	0.1498	0.966	10.165	0.425	68.701	0.313	8.462	0.0	0	1	no-hit	no-hit	no-hit	no-hit	no-hit	no-hit	565	NOBIN	metabat_940	NOBIN	-	-	-
k127_6588814	1731	0.4489	0.113	18.626	79.846	2149.945	0.186	1782.893	224.437	2	1	Bacteria	Bacteroidetes	Bacteroidales	Prevotellaceae	Prevotella	Prevotella multisaccharivorax	NOBIN	239	hic_048	NOBIN	tig00052140	scaffold_10559	-
k127_6588872	7101	0.3183	0.278	13.692	0.494	4.384	1.064	23.877	0.08	7	2	Bacteria	Firmicutes	Clostridiales	Clostridiaceae	Clostridium	Clostridium sp. CAG:492	542	1772	metabat_915	NOBIN	-	-	-
k127_6588879	3912	0.5248	0.877	36.907	1.936	7.898	0.425	1.805	0.075	3	0	Bacteria	Firmicutes	Acidaminococcales	Acidaminococcaceae	Succiniclasticum	Succiniclasticum ruminis	NOBIN	1555	hic_044	NOBIN	tig02646979	-	-
k127_6588899	7137	0.263	8.927	11.594	0.42	15.341	1.846	0.912	0.068	8	2	Bacteria	Firmicutes	Clostridiales	Clostridiaceae	Clostridium	Clostridium sp. CAG:1000	659	1297	hic_065	NOBIN	-	-	-
k127_6588921	1246	0.6148	201.872	18.495	15.473	207.512	7.445	7.207	0.0	0	2	Bacteria	Bacteroidetes	Bacteroidales	Bacteroidales-undef	Bacteroidales-undef	Bacteroidales bacterium WCE2008	1269	2190	metabat_298	NOBIN	tig00009042	scaffold_20172	-
k127_6588928	4275	0.5116	4.197	36.691	3.232	33.728	22.985	0.774	0.414	2	1	Bacteria	Bacteroidetes	Bacteroidales	Prevotellaceae	Prevotella	Prevotella sp. BP1-145	1190	1026	metabat_211	NOBIN	tig00044437	scaffold_25626	3963943.scaffold00009
k127_6589002	1830	0.5301	5.338	12.826	2.58	51.48	1.796	6.514	0.0	0	1	Bacteria	Bacteroidetes	Bacteroidales	Rikenellaceae	Alistipes	Alistipes sp. CAG:435	NOBIN	444	hic_287	NOBIN	-	-	-
k127_6589028	1932	0.4824	1.7	4.664	1.607	18.326	2.552	0.204	0.043	2	2	Bacteria	Firmicutes	Clostridiales	Clostridiaceae	Clostridium	Clostridium sp. CAG:127	NOBIN	2847	hic_401	NOBIN	-	-	3352854.scf7180000000002|quiver
k127_6589035	3885	0.2703	0.201	6.344	0.495	26.364	0.311	10.16	0.0	2	2	Bacteria	Firmicutes	Clostridiales	Clostridiaceae	Clostridium	Clostridium sp. CAG:440	1169	NOBIN	metabat_187	NOBIN	-	-	-
k127_6589041	2112	0.4877	11.798	13.992	10.065	56.406	7.236	27.843	0.047	1	2	Bacteria	Bacteroidetes	Bacteroidales	Prevotellaceae	Prevotellaceae-undef	Prevotellaceae bacterium KH2P17	NOBIN	413	hic_077	NOBIN	tig02638743;tig00070920;tig00014535	scaffold_14698;scaffold_0;k87_18463672	-
k127_6589054	4475	0.2659	0.264	12.066	140.675	1065.393	0.314	58.037	33.566	4	2	Bacteria	Firmicutes	Clostridiales	Clostridiaceae	Clostridium	Clostridium sp. CAG:793	210	NOBIN	metabat_547	NOBIN	-	-	-
k127_6589104	10620	0.5004	6.857	17.099	9.427	116.183	1.154	60.581	89.744	8	1	Bacteria	Firmicutes	Clostridiales	Lachnospiraceae	Lachnospiraceae-undef	Lachnospiraceae bacterium KH1T2	238	1371	metabat_577	NOBIN	tig00069318;tig00045515	NODE_18506_length_6465_cov_6.7298;NODE_40470_length_3447_cov_5.7105;NODE_41172_length_3399_cov_4.25449;NODE_43950_length_3215_cov_41.5484	3397174.scaffold00012;2918144.scaffold00002
k127_6589107	1645	0.4292	2.691	5.046	0.806	33.486	0.616	0.068	0.196	1	2	Eukaryota	Chytridiomycota	Neocallimastigales	Neocallimastigaceae	Anaeromyces	Anaeromyces robustus	NOBIN	1056	hic_375	NOBIN	-	-	-
k127_6589126	5267	0.4485	0.141	15.272	0.799	12.196	0.231	5.17	16.614	3	1	Bacteria	Bacteroidetes	Bacteroidales	Bacteroidaceae	Bacteroides	Bacteroides intestinalis CAG:315	1390	20	metabat_433	NOBIN	-	-	-
k127_6589153	4574	0.5278	1.089	11.076	1.043	9.326	2.398	2.005	0.064	4	1	Bacteria	Bacteroidetes	Bacteroidales	Prevotellaceae	Prevotella	Prevotella sp. khp7	1288	1399	hic_043	NOBIN	tig00036993	-	4309559.scaffold00002
k127_6589246	2934	0.6326	14.892	11.487	3.575	82.083	6.652	0.301	0.013	1	2	no-hit	no-hit	no-hit	no-hit	no-hit	no-hit	817	NOBIN	metabat_1220	NOBIN	tig02640331	-	-
k127_6589264	1511	0.4269	0.078	5.94	7.829	25.666	0.197	3.782	0.0	0	2	Bacteria	Firmicutes	Acidaminococcales	Acidaminococcaceae	Phascolarctobacterium	Phascolarctobacterium sp. CAG:207	NOBIN	1555	hic_135	NOBIN	-	-	-
k127_6589295	1069	0.4528	0.146	33.893	18.715	31.269	0.075	53.833	5.337	0	2	Bacteria	Bacteroidetes	Bacteroidales	Prevotellaceae	Prevotella	Prevotella ruminicola	NOBIN	158	hic_010	NOBIN	tig00132561	-	-
k127_6589403	4045	0.471	2.395	9.421	16.734	12.223	1.207	1.4	0.017	2	2	Bacteria	Firmicutes	Clostridiales	Lachnospiraceae	Lachnospiraceae-undef	Lachnospiraceae bacterium NE2001	464	956	metabat_828	NOBIN	-	scaffold_268	-
k127_6589404	1182	0.1557	2.524	9.324	0.867	61.069	1.202	2.805	0.406	1	2	no-hit	no-hit	no-hit	no-hit	no-hit	no-hit	1423	NOBIN	metabat_470	NOBIN	-	-	-
k127_6589439	3620	0.5171	3.827	6.614	1.184	50.68	0.306	0.209	0.206	2	1	Bacteria	Bacteroidetes	Bacteroidales	Bacteroidaceae	Bacteroides	Bacteroides sp. CAG:545	1372	NOBIN	metabat_413	NOBIN	-	scaffold_71	-
k127_6589449	2457	0.4212	13.76	6.589	0.864	6.976	0.372	12.8	0.042	1	2	Bacteria	Proteobacteria	Rhodospirillales	Rhodospirillaceae	Azospirillum	Azospirillum sp. 51_20	NOBIN	44	hic_560	NOBIN	-	-	-
k127_6589472	1438	0.532	4.582	8.166	9.497	40.241	1.808	0.0	0.026	0	1	no-hit	no-hit	no-hit	no-hit	no-hit	no-hit	NOBIN	1816	hic_183	NOBIN	-	-	-
k127_6589478	1040	0.449	0.59	35.812	26.213	37.282	0.429	111.373	5.221	0	1	Bacteria	Bacteroidetes	Bacteroidales	Prevotellaceae	Prevotella	Prevotella ruminicola	NOBIN	158	hic_010	NOBIN	tig00132561	-	-
k127_6589490	4193	0.431	1.087	10.868	5.103	38.394	0.253	13.565	0.391	5	1	Bacteria	Firmicutes	Selenomonadales	Selenomonadaceae	Anaerovibrio	Anaerovibrio lipolyticus	107	1375	metabat_088	NOBIN	-	-	3349614.scaffold00014;3368571.scaffold00008
k127_6589563	1026	0.5595	0.62	16.161	1.411	5.676	0.941	1.903	0.059	0	2	Bacteria	Bacteroidetes	Bacteroidales	Prevotellaceae	Prevotella	Prevotella sp. tc2-28	565	NOBIN	metabat_940	NOBIN	tig00109793	-	-
k127_6589610	2011	0.5947	0.757	7.383	0.351	7.954	1.019	0.179	0.019	1	2	no-hit	no-hit	no-hit	no-hit	no-hit	no-hit	NOBIN	1055	hic_026	NOBIN	-	-	-
k127_6589631	4347	0.4212	6.934	18.3	4.016	13.297	2.48	10.287	0.084	3	0	Bacteria	Candidatus Yanofskybacteria	Candidatus Yanofskybacteria-undef	Candidatus Yanofskybacteria-undef	Candidatus Yanofskybacteria-undef	Candidatus Yanofskybacteria bacterium GW2011_GWA2_44_9	1201	2349	hic_262	NOBIN	-	scaffold_143	-
k127_6589635	3138	0.5771	17.997	16.739	3.128	100.272	5.613	0.287	0.088	2	2	Bacteria	Bacteroidetes	Bacteroidales	Bacteroidaceae	Bacteroides	Bacteroides faecichinchillae	146	1360	metabat_475	NOBIN	tig00058423	scaffold_6414	-
k127_6589639	1829	0.4002	1.961	8.71	0.176	7.512	0.542	0.087	0.049	2	1	no-hit	no-hit	no-hit	no-hit	no-hit	no-hit	NOBIN	318	hic_522	NOBIN	-	-	-
k127_6589660	2710	0.2162	0.735	16.975	20.439	29.469	0.507	0.641	0.014	0	1	Eukaryota	Chytridiomycota	Neocallimastigales	Neocallimastigaceae	Piromyces	Piromyces sp. E2	634	NOBIN	metabat_1017	NOBIN	-	-	-
k127_6589746	2509	0.4301	2.788	19.829	21.342	85.423	1.073	0.251	0.046	1	2	Bacteria	Firmicutes	Clostridiales	Clostridiaceae	Clostridium	Clostridium sp. CAG:352	1214	3279	metabat_238	NOBIN	-	scaffold_26736;scaffold_31738	-
k127_6589767	3692	0.3353	3.424	17.827	0.406	4.051	0.486	2.417	0.065	1	2	Bacteria	Spirochaetes	Spirochaetales	Spirochaetaceae	Treponema	Treponema bryantii	NOBIN	1598	hic_475	NOBIN	tig00096609	-	3962968.scaffold00016
k127_6589785	5914	0.3586	1.383	15.871	1.525	11.5	2.466	2.79	0.232	11	2	Bacteria	Bacteroidetes	Bacteroidales	Prevotellaceae	Prevotella	Prevotella ruminicola	228	678	metabat_566	NOBIN	tig00084056	-	-
k127_6589828	2370	0.4789	0.306	4.31	0.081	1.914	0.408	0.795	0.017	0	2	Bacteria	Firmicutes	Firmicutes-undef	Firmicutes-undef	Firmicutes-undef	Firmicutes bacterium CAG:65	NOBIN	3067	hic_003	NOBIN	-	-	-
k127_6589833	1173	0.5584	0.521	4.349	4.83	27.437	0.586	3.565	0.127	1	1	Bacteria	Firmicutes	Clostridiales	Clostridiaceae	Sarcina	Sarcina sp. DSM 11001	1258	1347	metabat_286	NOBIN	-	k87_7701140	-
k127_6589844	9693	0.4093	1.836	15.221	1.157	14.311	0.908	6.117	0.394	10	1	Bacteria	Firmicutes	Clostridiales	Lachnospiraceae	Lachnospiraceae-undef	Lachnospiraceae bacterium XBD2001	497	331	metabat_864	NOBIN	-	-	3761196.scaffold00001;3613247.scaffold00008
k127_6589873	6883	0.5277	0.279	9.127	0.345	5.694	0.159	0.012	0.044	5	2	Bacteria	Bacteroidetes	Bacteroidales	Prevotellaceae	Prevotella	Prevotella sp. CAG:5226	1257	2088	metabat_285	NOBIN	-	scaffold_82	-
k127_6589877	4021	0.5466	0.17	8.885	2.819	88.966	0.25	38.306	9.412	4	2	Bacteria	Bacteroidetes	Bacteroidales	Bacteroidaceae	Bacteroides	Bacteroides oleiciplenus	722	NOBIN	metabat_1115	NOBIN	tig00168674	scaffold_49;scaffold_2148	-
k127_6589926	7334	0.601	63.101	31.669	3.919	97.097	8.404	7.801	0.252	6	2	Bacteria	Bacteroidetes	Bacteroidales	Bacteroidales-undef	Bacteroidales-undef	Bacteroidales bacterium WCE2004	692	166	metabat_1081	NOBIN	tig02638143;tig00096756;tig00073771;tig00166161	scaffold_219;scaffold_16149;k87_5094837	3960633.scaffold00003
k127_6589962	6756	0.5472	15.037	14.453	1.309	7.257	7.506	0.66	0.034	7	2	Bacteria	Bacteria-undef	Bacteria-undef	Bacteria-undef	Bacteria-undef	bacterium F083	837	682	metabat_1242	NOBIN	tig00087558;tig02647413	scaffold_399	-
k127_6589998	1433	0.5359	0.675	5.674	72.497	264.551	0.27	6.653	0.0	0	2	Bacteria	Bacteroidetes	Bacteroidales	Prevotellaceae	Prevotella	Prevotella sp. CAG:873	NOBIN	456	hic_517	NOBIN	tig00139531	scaffold_481	-
k127_6590013	2032	0.4601	5.281	16.175	13.86	120.797	9.23	1.835	0.019	0	2	Bacteria	Firmicutes	Clostridiales	Clostridiaceae	Sarcina	Sarcina sp. DSM 11001	NOBIN	170	hic_214	NOBIN	-	-	-
k127_6590062	1231	0.5556	20.282	15.273	10.601	116.319	5.119	12.014	0.05	1	2	Bacteria	Firmicutes	Clostridiales	Ruminococcaceae	Ruminococcus	Ruminococcus sp. CAG:254	1258	3327	metabat_286	NOBIN	tig00123543	-	-
k127_6590163	1014	0.2258	0.199	17.266	0.728	8.063	1.369	0.789	0.0	0	1	no-hit	no-hit	no-hit	no-hit	no-hit	no-hit	NOBIN	1879	hic_210	NOBIN	-	-	-
k127_6590175	3718	0.5629	2.14	41.355	3.125	68.862	19.905	2.07	1.794	0	2	Bacteria	Bacteroidetes	Bacteroidales	Prevotellaceae	Prevotella	Prevotella sp. BP1-145	NOBIN	590	hic_347	NOBIN	tig00021679	scaffold_519	-
k127_6590233	1406	0.2319	3.991	214.455	4.875	60.254	0.61	10.692	0.03	0	2	no-hit	no-hit	no-hit	no-hit	no-hit	no-hit	NOBIN	1014	hic_375	NOBIN	-	-	-
k127_6590295	2545	0.4578	4.346	9.343	10.011	187.912	2.101	10.794	0.0	2	2	Bacteria	Bacteroidetes	Bacteroidales	Prevotellaceae	Prevotella	Prevotella sp. tf2-5	422	1216	metabat_782	NOBIN	-	scaffold_4633	-
k127_6590397	1296	0.581	3.11	7.38	3.049	66.262	2.391	6.607	3.019	0	2	Bacteria	Bacteroidetes	Bacteroidales	Prevotellaceae	Prevotella	Prevotella sp. BP1-145	NOBIN	3255	hic_166	NOBIN	tig00076085	scaffold_329	-
k127_6590471	2926	0.2919	1.125	6.975	1.669	10.448	1.028	1.776	0.0	3	2	Bacteria	Firmicutes	Clostridiales	Clostridiaceae	Clostridium	Clostridium sp. CAG:492	1389	NOBIN	metabat_431	NOBIN	-	-	-
k127_6590472	1153	0.5317	0.684	8.48	1.1	8.19	11.031	0.229	0.0	0	1	Bacteria	Bacteroidetes	Bacteroidales	Prevotellaceae	Prevotella	Prevotella sp. tc2-28	NOBIN	1098	hic_025	NOBIN	-	-	-
k127_6590497	2765	0.2101	0.841	15.789	24.293	29.782	1.175	1.832	0.0	1	1	Eukaryota	Eukaryota-undef	Philasterida	Pseudocohnilembidae	Pseudocohnilembus	Pseudocohnilembus persalinus	634	NOBIN	metabat_1017	NOBIN	-	-	-
k127_6590605	2597	0.6685	109.348	13.231	10.594	178.572	14.15	3.139	0.074	0	2	Bacteria	Bacteroidetes	Bacteroidales	Bacteroidales-undef	Bacteroidales-undef	Bacteroidales bacterium WCE2004	454	1550	hic_017	NOBIN	tig00125018	scaffold_2691;scaffold_108	3960633.scaffold00002
k127_6590625	1865	0.4536	2.769	23.795	11.078	60.031	0.712	20.892	0.014	1	2	Bacteria	Bacteroidetes	Bacteroidales	Prevotellaceae	Prevotella	Prevotella sp. tc2-28	NOBIN	1653	hic_354	NOBIN	tig00094597	scaffold_87	-
k127_6590683	2528	0.396	0.513	16.118	3.249	40.308	3.773	9.72	0.031	1	2	Bacteria	Firmicutes	Clostridiales	Lachnospiraceae	Lachnospiraceae-undef	Lachnospiraceae bacterium NE2001	942	NOBIN	metabat_1359	NOBIN	tig00044326	-	-
k127_6590702	1193	0.6044	13.309	14.197	9.38	93.333	1.79	1.655	0.064	0	2	Bacteria	Firmicutes	Firmicutes-undef	Firmicutes-undef	Firmicutes-undef	Firmicutes bacterium CAG:103	NOBIN	2213	hic_494	NOBIN	-	scaffold_1625;scaffold_117	-
k127_6590712	1626	0.4231	3.062	21.143	10.482	19.768	7.422	6.276	0.037	0	1	Bacteria	Firmicutes	Clostridiales	Ruminococcaceae	Ruminococcus	Ruminococcus sp. CAG:624	NOBIN	2384	hic_567	NOBIN	tig00049099	-	3298477.scf7180000000020|quiver
k127_6590733	2954	0.6215	1.162	13.406	0.94	15.075	1.851	4.351	1.477	1	1	Bacteria	Bacteroidetes	Bacteroidales	Prevotellaceae	Prevotella	Prevotella aff. ruminicola Tc2-24	418	1822	metabat_777	NOBIN	tig00033028	scaffold_94;scaffold_155;scaffold_2478	-
k127_6590744	3711	0.5567	2.806	7.653	14.336	5.596	0.225	0.941	0.011	2	2	Bacteria	Bacteroidetes	Bacteroidales	Bacteroidaceae	Bacteroides	Bacteroides sp. CAG:545	1324	524	metabat_360	NOBIN	tig02642746	-	-
k127_6590763	6615	0.4287	0.107	65.353	0.34	13.254	0.544	26.855	0.15	5	0	Bacteria	Bacteroidetes	Bacteroidales	Bacteroidales-undef	Bacteroidales-undef	Bacteroidales bacterium KHT7	844	1836	metabat_1250	NOBIN	tig02636879	scaffold_208	3962893.scaffold00012
k127_6590779	9122	0.5693	0.31	13.012	0.069	89.26	0.705	0.154	0.082	2	2	Bacteria	Bacteroidetes	Bacteroidales	Prevotellaceae	Paraprevotella	Paraprevotella clara CAG:116	652	3275	metabat_1037	NOBIN	tig00118675	scaffold_10123;scaffold_1811	-
k127_6590807	9272	0.4039	1.685	31.6	1.415	22.053	1.043	267.357	0.657	6	1	Bacteria	Bacteroidetes	Bacteroidales	Prevotellaceae	Prevotella	Prevotella sp. tf2-5	NOBIN	513	hic_220	NOBIN	tig00501013	scaffold_3;scaffold_95	3969374.scaffold00001
k127_6590850	1195	0.2527	3.309	50.839	5.925	76.551	0.418	7.377	0.0	1	1	no-hit	no-hit	no-hit	no-hit	no-hit	no-hit	NOBIN	1159	hic_391	NOBIN	-	-	-
k127_6590867	3355	0.3765	3.183	9.376	0.685	9.054	0.485	0.41	0.047	1	2	Bacteria	Firmicutes	Firmicutes-undef	Firmicutes-undef	Firmicutes-undef	Firmicutes bacterium CAG:882	574	NOBIN	metabat_950	NOBIN	-	-	-
k127_6590876	1056	0.553	0.814	5.804	6.132	17.795	0.116	1.88	0.054	1	0	Bacteria	Bacteroidetes	Bacteroidales	Prevotellaceae	Prevotella	Prevotella sp. CAG:279	208	1472	metabat_544	NOBIN	-	-	-
k127_6590954	2109	0.5462	10.826	17.814	0.302	48.35	1.501	9.06	0.018	2	0	Bacteria	Bacteroidetes	Bacteroidales	Rikenellaceae	Alistipes	Alistipes sp. CAG:435	NOBIN	2742	hic_355	NOBIN	-	-	-
k127_6590971	1894	0.2819	0.099	13.023	0.194	2.244	0.278	0.095	0.0	0	1	Bacteria	Firmicutes	Clostridiales	Clostridiaceae	Clostridium	Clostridium sp. CAG:354	NOBIN	2679	hic_042	NOBIN	-	-	-
k127_6590976	4102	0.5132	0.704	22.97	0.526	16.439	0.456	1.619	0.057	3	2	Bacteria	Candidatus Saccharibacteria	Candidatus Saccharibacteria-undef	Candidatus Saccharibacteria-undef	Candidatus Saccharibacteria-undef	Candidatus Saccharibacteria bacterium 32-50-13	522	1584	hic_164	NOBIN	tig00092246	-	-
k127_6591006	3898	0.3702	2.255	183.351	61.354	598.62	10.608	80.492	0.029	2	0	no-hit	no-hit	no-hit	no-hit	no-hit	no-hit	NOBIN	2286	hic_170	NOBIN	tig00013764	-	3962893.scaffold00004
k127_6591009	9970	0.467	13.322	11.451	9.375	36.684	7.417	2.454	0.122	8	2	Bacteria	Firmicutes	Clostridiales	Ruminococcaceae	Ruminococcus	Ruminococcus flavefaciens	536	154	metabat_908	NOBIN	tig00141058;tig00036462	k87_49274378	3368645.scaffold00001;3368481.scaffold00002;3368645.scaffold00001;3368481.scaffold00002
k127_6591031	7190	0.2726	1.535	8.202	1.823	16.819	1.296	4.18	0.046	8	1	Bacteria	Tenericutes	Mycoplasmatales	Mycoplasmataceae	Mycoplasma	Mycoplasma sp. CAG:877	1340	1092	metabat_378	NOBIN	-	-	-
k127_6591064	3455	0.3664	0.122	7.143	0.012	10.962	0.254	0.014	0.014	2	2	Bacteria	Firmicutes	Clostridiales	Lachnospiraceae	Lachnospiraceae-undef	Lachnospiraceae bacterium KHCPX20	160	907	metabat_491	NOBIN	-	-	-
k127_6591102	2484	0.2025	5.388	8.786	0.658	86.268	3.09	8.4	0.0	0	1	no-hit	no-hit	no-hit	no-hit	no-hit	no-hit	952	NOBIN	metabat_1370	NOBIN	-	-	-
k127_6591103	3152	0.3737	2.504	17.656	5.43	62.183	9.377	45.459	4.179	2	1	Bacteria	Bacteroidetes	Bacteroidales	Bacteroidaceae	Bacteroides	Bacteroides salanitronis	NOBIN	626	hic_165	NOBIN	tig00041734	scaffold_106;scaffold_119	-
k127_6591132	27462	0.6093	15.339	13.443	22.168	243.088	2.224	9.872	0.586	20	2	Bacteria	Firmicutes	Clostridiales	Eubacteriaceae	Eubacterium	[Eubacterium] cellulosolvens	623	31	metabat_1005	NOBIN	tig00129527;tig00059086;tig00178876;tig00078389	k87_13761237;k87_12297824	3964186.scaffold00023;3962916.scaffold00002;3623065.scaffold00005;3348399.scf7180000000002|quiver_dupTrim=10609
k127_6591192	1145	0.5362	0.0	9.045	0.0	3.46	0.426	0.59	0.067	0	2	Bacteria	Bacteroidetes	Bacteroidales	Rikenellaceae	Alistipes	Alistipes sp. An116	NOBIN	1374	hic_062	NOBIN	-	-	-
k127_6591193	1743	0.4693	0.598	22.098	0.492	0.613	0.235	1.262	0.0	0	2	Bacteria	Bacteroidetes	Bacteroidales	Prevotellaceae	Prevotella	Prevotella sp. tc2-28	NOBIN	1265	hic_121	NOBIN	-	-	-
k127_6591207	1315	0.4084	2.344	4.652	6.995	12.847	0.402	0.0	0.0	0	2	no-hit	no-hit	no-hit	no-hit	no-hit	no-hit	NOBIN	482	hic_574	NOBIN	-	-	-
k127_6591239	1540	0.4123	1.052	10.238	1.503	40.21	0.248	5.509	0.122	0	1	Bacteria	Proteobacteria	Desulfobacterales	Desulfobacteraceae	Desulfobacteraceae-undef	Desulfobacteraceae bacterium 4572_130	NOBIN	158	hic_010	NOBIN	-	scaffold_41	-
k127_6591259	2644	0.4894	7.63	17.758	23.732	192.446	34.503	2.635	0.315	3	2	Bacteria	Bacteroidetes	Bacteroidales	Prevotellaceae	Prevotella	Prevotella sp. ne3005	NOBIN	314	hic_048	NOBIN	tig00140159;tig00051267	scaffold_120;scaffold_1268	3368494.scaffold00006
k127_6591268	1339	0.2427	64.751	892.56	43.78	575.056	24.928	36.46	0.0	0	1	no-hit	no-hit	no-hit	no-hit	no-hit	no-hit	NOBIN	1380	hic_389	NOBIN	-	-	-
k127_6591303	3761	0.3954	0.361	6.724	0.511	2.367	1.127	0.059	0.011	4	1	Bacteria	Firmicutes	Clostridiales	Eubacteriaceae	Eubacterium	Eubacterium ruminantium	1001	NOBIN	metabat_002	NOBIN	-	-	-
k127_6591333	6517	0.5676	3.576	11.881	2.372	24.344	0.272	106.986	1.672	2	1	Bacteria	Bacteroidetes	Bacteroidales	Prevotellaceae	Prevotella	Prevotella sp. S7 MS 2	13	994	metabat_444	NOBIN	tig02646263	scaffold_1685;scaffold_14;k87_4901535	3349628.scaffold00001
k127_6591385	3358	0.3967	1.336	10.435	0.651	7.036	0.432	4.052	0.04	2	1	Bacteria	Firmicutes	Clostridiales	Lachnospiraceae	Roseburia	Roseburia sp. 499	497	3068	metabat_864	NOBIN	-	-	-
k127_6591463	2346	0.5341	3.536	6.131	3.179	32.279	0.385	4.014	0.034	2	1	Bacteria	Firmicutes	Clostridiales	Clostridiales-undef	Clostridiales-undef	Clostridiales bacterium CHKCI006	23	451	metabat_579	NOBIN	-	-	-
k127_6591490	6669	0.623	4.146	10.343	6.508	242.839	0.78	30.85	0.523	1	2	Bacteria	Bacteroidetes	Bacteroidales	Prevotellaceae	Prevotella	Prevotella ruminicola	303	2524	metabat_650	NOBIN	-	scaffold_331	-
k127_6591581	5744	0.3431	0.178	12.283	1.883	5.422	0.127	4.455	1.262	3	1	Bacteria	Proteobacteria	Aeromonadales	Succinivibrionaceae	Succinatimonas	Succinatimonas sp. CAG:777	664	899	metabat_1050	NOBIN	-	NODE_534_length_45665_cov_11.5827	-
k127_6591605	4875	0.5479	4.73	18.171	3.469	40.52	7.186	0.877	0.412	4	1	Bacteria	Bacteroidetes	Bacteroidales	Prevotellaceae	Prevotella	Prevotella aff. ruminicola Tc2-24	204	3332	metabat_540	NOBIN	tig00060233	scaffold_175	3960801.scaffold00009
k127_6591639	1683	0.4254	0.638	4.831	14.216	10.128	1.536	12.313	0.048	2	2	Bacteria	Firmicutes	Clostridiales	Ruminococcaceae	Ruminococcus	Ruminococcus flavefaciens	NOBIN	2904	hic_590	NOBIN	-	-	-
k127_6591648	2187	0.5784	10.681	11.758	5.109	47.605	2.017	8.232	0.009	2	1	Bacteria	Firmicutes	Selenomonadales	Selenomonadaceae	Mitsuokella	Mitsuokella sp. oral taxon 131	NOBIN	1697	hic_267	NOBIN	tig00123434	-	-
k127_6591652	8752	0.4968	1.43	14.348	0.538	4.504	0.564	13.359	0.059	6	2	Bacteria	Bacteria-undef	Bacteria-undef	Bacteria-undef	Bacteria-undef	bacterium F083	1057	NOBIN	metabat_063	NOBIN	tig00088073	-	-
k127_6591667	4362	0.5559	5.251	28.276	3.945	34.708	13.116	0.314	0.031	1	2	Bacteria	Bacteroidetes	Bacteroidales	Prevotellaceae	Prevotellaceae-undef	Prevotellaceae bacterium HUN156	285	418	metabat_629	NOBIN	tig00060140;tig00005731;tig00014891	scaffold_69;scaffold_3456	3960801.scaffold00001
k127_6591688	1041	0.1835	2.73	36.468	6.377	22.332	0.417	0.314	0.0	0	1	no-hit	no-hit	no-hit	no-hit	no-hit	no-hit	NOBIN	972	hic_207	NOBIN	-	-	-
k127_6591762	1878	0.6017	14.062	6.97	1.275	22.154	1.179	0.154	0.044	1	2	Bacteria	Bacteroidetes	Bacteroidales	Bacteroidales-undef	Bacteroidales-undef	Bacteroidales bacterium CF	NOBIN	1610	hic_182	NOBIN	-	-	-
k127_6591785	1487	0.4183	1.147	14.157	9.465	32.519	6.688	0.266	0.028	0	1	Bacteria	Bacteroidetes	Bacteroidales	Prevotellaceae	Prevotella	Prevotella sp. tc2-28	NOBIN	1982	hic_481	NOBIN	tig02639536	scaffold_177	-
k127_6591882	3098	0.5736	12.381	10.96	2.76	49.023	3.872	2.999	0.16	3	1	Bacteria	Firmicutes	Clostridiales	Lachnospiraceae	Butyrivibrio	Butyrivibrio crossotus CAG:259	1210	1202	metabat_234	NOBIN	-	-	-
k127_6591951	2141	0.4783	5.275	11.09	0.814	34.531	3.645	2.111	0.565	0	2	Bacteria	Bacteroidetes	Bacteroidales	Prevotellaceae	Prevotella	Prevotella ruminicola	NOBIN	2421	hic_056	NOBIN	tig00026944	scaffold_369	-
k127_6591980	1464	0.4378	2.219	6.759	2.057	36.608	1.52	6.522	0.027	0	2	Bacteria	Firmicutes	Clostridiales	Ruminococcaceae	Ruminococcaceae-undef	Ruminococcaceae bacterium FB2012	NOBIN	1898	hic_512	NOBIN	-	-	-
k127_6591983	2700	0.4219	4.959	27.5	20.265	61.099	0.596	0.391	0.037	1	1	Bacteria	Firmicutes	Clostridiales	Clostridiaceae	Clostridium	Clostridium sp. CAG:352	1214	2389	metabat_238	NOBIN	-	k87_12748546;k87_3333652	-
k127_6592004	1120	0.2009	11.774	236.757	12.279	217.784	1.572	17.6	0.0	1	0	no-hit	no-hit	no-hit	no-hit	no-hit	no-hit	NOBIN	915	hic_371	NOBIN	-	-	-
k127_6592081	1448	0.3785	0.0	5.434	0.194	36.01	0.059	21.593	0.0	1	1	Bacteria	Proteobacteria	Aeromonadales	Succinivibrionaceae	Succinatimonas	Succinatimonas sp. CAG:777	258	NOBIN	metabat_599	NOBIN	-	k87_20132429	-
k127_6592090	5289	0.567	6.7	13.846	1.192	32.222	4.19	0.606	0.035	2	2	Bacteria	Bacteroidetes	Bacteroidales	Prevotellaceae	Prevotella	Prevotella sp. CAG:520	148	NOBIN	metabat_477	NOBIN	tig00153180	scaffold_4429	-
k127_6592137	5309	0.5598	4.041	35.458	3.453	9.717	1.877	26.273	0.049	3	1	Bacteria	Bacteroidetes	Bacteroidales	Prevotellaceae	Prevotella	Prevotella ruminicola	44	2613	metabat_812	NOBIN	-	scaffold_373;scaffold_449	3349628.scaffold00003;3755419.scaffold00004;3969374.scaffold00002
k127_6592175	1093	0.5059	1.033	40.97	0.668	7.475	1.012	93.248	0.0	0	1	Bacteria	Bacteroidetes	Bacteroidales	Prevotellaceae	Prevotella	Prevotella aff. ruminicola Tc2-24	NOBIN	2138	hic_463	NOBIN	tig00005664	-	-
k127_6592210	4789	0.4082	23.33	8.027	4.542	61.18	2.061	0.186	0.017	4	1	Bacteria	Bacteroidetes	Bacteroidales	Prevotellaceae	Prevotella	Prevotella salivae	NOBIN	1521	hic_056	NOBIN	-	scaffold_0;scaffold_73;scaffold_14;scaffold_830;scaffold_830	-
k127_6592213	2162	0.4616	0.97	9.232	13.739	111.171	0.243	5.142	0.237	0	1	Bacteria	Bacteroidetes	Bacteroidales	Prevotellaceae	Prevotella	Prevotella bergensis	NOBIN	1433	hic_376	NOBIN	-	-	-
k127_6592233	2533	0.5468	0.156	7.336	0.112	1.843	0.365	0.076	0.015	0	2	Bacteria	Bacteroidetes	Bacteroidales	Prevotellaceae	Prevotella	Prevotella melaninogenica	1314	NOBIN	metabat_349	NOBIN	-	-	-
k127_6592292	1009	0.2151	2.974	44.08	27.385	81.143	4.212	33.296	0.0	1	1	no-hit	no-hit	no-hit	no-hit	no-hit	no-hit	NOBIN	2522	hic_547	NOBIN	-	-	-
k127_6592313	1269	0.3727	0.0	5.519	0.203	0.264	1.416	1.091	0.03	0	2	Bacteria	Proteobacteria	Rhodospirillales	Rhodospirillaceae	Azospirillum	Azospirillum sp. CAG:260	619	NOBIN	metabat_1000	NOBIN	-	-	-
k127_6592316	3489	0.3651	0.626	8.66	2.81	13.411	2.307	1.875	0.051	4	2	Bacteria	Bacteroidetes	Bacteroidales	Bacteroidaceae	Bacteroides	Bacteroides sp. CAG:702	661	NOBIN	metabat_1047	NOBIN	tig00037160	-	4309559.scaffold00003;3960811.scaffold00001
k127_6592323	1163	0.577	29.079	12.324	6.201	73.889	2.24	0.328	0.105	0	1	no-hit	no-hit	no-hit	no-hit	no-hit	no-hit	NOBIN	2025	hic_183	NOBIN	-	-	-
k127_6592325	4324	0.4734	1.692	18.875	1.768	15.557	0.678	6.426	0.073	2	1	Bacteria	Spirochaetes	Spirochaetales	Spirochaetaceae	Treponema	Treponema berlinense	10	1221	metabat_111	NOBIN	tig00170871;tig00123093	scaffold_4	3368462.scaffold00016
k127_6592330	2330	0.4592	21.263	12.678	4.637	18.048	12.019	11.805	0.0	1	2	Bacteria	Bacteroidetes	Bacteroidales	Bacteroidaceae	Bacteroides	Bacteroides sp. 43_108	1164	1483	hic_332	NOBIN	-	-	-
k127_6592342	3399	0.5534	24.328	29.81	40.142	561.048	7.46	18.355	0.176	2	2	Bacteria	Firmicutes	Clostridiales	Lachnospiraceae	Lachnospiraceae-undef	Lachnospiraceae bacterium NK3A20	45	1750	metabat_823	NOBIN	tig02640266	scaffold_30	-
k127_6592370	4674	0.4668	0.674	8.4	1.376	8.902	0.636	3.346	0.017	3	1	Bacteria	Firmicutes	Clostridiales	Lachnospiraceae	Lachnospiraceae-undef	Lachnospiraceae bacterium	1037	1552	metabat_041	NOBIN	-	-	3379090.scaffold00003
k127_6592373	2624	0.3598	1.17	13.377	3.176	311.065	7.6	4.534	0.013	0	2	Bacteria	Bacteroidetes	Bacteroidales	Prevotellaceae	Prevotella	Prevotella oulorum	1175	NOBIN	metabat_194	NOBIN	-	scaffold_337	-
k127_6592485	3620	0.3196	4.562	12.006	2.374	15.461	0.862	14.138	0.0	4	1	Bacteria	Firmicutes	Clostridiales	Lachnospiraceae	Lachnoclostridium	Lachnoclostridium sp. An118	720	NOBIN	metabat_1113	NOBIN	-	-	-
k127_6592529	1435	0.7624	26.829	20.946	11.16	189.743	2.013	25.562	0.0	0	2	no-hit	no-hit	no-hit	no-hit	no-hit	no-hit	945	2852	metabat_1362	NOBIN	-	-	-
k127_6592564	1381	0.5402	4.011	6.563	1.682	26.935	3.354	1.064	0.567	0	1	Bacteria	Firmicutes	Clostridiales	Ruminococcaceae	Ruminococcaceae-undef	Ruminococcaceae bacterium YRB3002	NOBIN	2746	hic_137	NOBIN	-	-	-
k127_6592691	1577	0.5016	31.736	20.169	1.938	61.722	1.416	66.576	0.024	1	0	Bacteria	Fibrobacteres	Fibrobacterales	Fibrobacteraceae	Fibrobacter	Fibrobacter sp. UWR2	NOBIN	1624	hic_331	NOBIN	tig00106682	-	-
k127_6592733	2690	0.5703	77.43	25.068	21.132	241.635	16.393	10.61	0.071	4	2	Bacteria	Firmicutes	Clostridiales	Clostridiaceae	Sarcina	Sarcina sp. DSM 11001	890	1825	metabat_1301	NOBIN	tig00026838	scaffold_687;scaffold_687;scaffold_128	2917675.scaffold00028
k127_6592790	2006	0.179	4.17	33.945	1.021	14.813	0.274	0.154	0.061	1	0	no-hit	no-hit	no-hit	no-hit	no-hit	no-hit	NOBIN	1493	hic_199	NOBIN	-	-	-
k127_6592798	2897	0.5444	7.37	10.058	5.722	101.384	5.789	0.216	0.014	1	2	Bacteria	Bacteroidetes	Bacteroidales	Prevotellaceae	Prevotella	Prevotella sp. BP1-145	172	NOBIN	metabat_504	NOBIN	tig00031178;tig00053828	scaffold_2334	-
k127_6592804	1008	0.1776	2.146	29.08	10.349	26.548	0.965	3.643	0.0	1	0	no-hit	no-hit	no-hit	no-hit	no-hit	no-hit	104	NOBIN	metabat_055	NOBIN	-	-	-
k127_6592836	9278	0.47	0.338	10.956	0.202	8.259	0.453	1.976	0.049	7	1	Bacteria	Spirochaetes	Spirochaetales	Spirochaetaceae	Treponema	Treponema berlinense	10	NOBIN	metabat_111	NOBIN	tig00065694	-	-
k127_6592925	3474	0.6364	16.124	12.754	3.565	60.984	1.092	2.299	0.033	3	2	Bacteria	Firmicutes	Clostridiales	Clostridiales-undef	Clostridiales-undef	Clostridiales bacterium	890	80	metabat_1301	NOBIN	tig00043721	-	-
k127_6592966	1814	0.4465	0.619	53.527	0.021	0.673	0.921	0.021	0.0	0	2	no-hit	no-hit	no-hit	no-hit	no-hit	no-hit	NOBIN	1383	hic_106	NOBIN	tig00013218	-	-
k127_6592975	2765	0.5461	13.461	8.7	58.64	118.358	0.3	9.024	0.414	3	1	Bacteria	Firmicutes	Clostridiales	Lachnospiraceae	Lachnospiraceae-undef	Lachnospiraceae bacterium XBB2008	378	11	metabat_732	NOBIN	tig00140245	-	-
k127_6592983	2515	0.5952	65.21	32.728	24.694	386.947	8.736	28.62	0.104	0	2	Bacteria	Firmicutes	Clostridiales	Lachnospiraceae	Lachnoclostridium	[Clostridium] symbiosum	39	2002	metabat_756	NOBIN	tig00130760	scaffold_861	-
k127_6593000	1289	0.2219	0.191	3.478	0.036	1.135	0.518	0.033	0.031	1	0	no-hit	no-hit	no-hit	no-hit	no-hit	no-hit	853	NOBIN	metabat_1260	NOBIN	-	-	-
k127_6593012	2013	0.227	1.324	14.639	21.753	28.592	0.753	2.024	0.041	1	0	Eukaryota	Eukaryota-undef	Hymenostomatida	Hymenostomatida-undef	Ichthyophthirius	Ichthyophthirius multifiliis	634	NOBIN	metabat_1017	NOBIN	-	-	-
k127_6593017	9978	0.5634	6.241	13.024	0.98	11.903	3.209	85.628	0.103	7	1	Bacteria	Bacteroidetes	Bacteroidales	Prevotellaceae	Prevotella	Prevotella sp. ne3005	494	1244	metabat_861	NOBIN	tig00081844;tig00127476;tig00031831	scaffold_1387	3960801.scaffold00007;4300076.scaffold00005
k127_6593026	2126	0.4379	8.315	13.287	2.189	55.999	7.542	1.337	0.0	2	1	Bacteria	Bacteroidetes	Bacteroidales	Prevotellaceae	Prevotella	Prevotella aff. ruminicola Tc2-24	NOBIN	2751	hic_532	NOBIN	tig00013158;tig02641764	scaffold_37898	3368452.scaffold00006;3960801.scaffold00001
k127_6593043	1030	0.1806	0.523	52.65	0.718	13.947	0.257	1.477	0.043	2	2	no-hit	no-hit	no-hit	no-hit	no-hit	no-hit	1113	1904	metabat_126	NOBIN	-	-	-
k127_6593056	2368	0.3095	0.057	6.349	0.068	2.694	0.192	3.837	0.0	5	0	no-hit	no-hit	no-hit	no-hit	no-hit	no-hit	565	NOBIN	metabat_940	NOBIN	-	-	-
k127_6593092	11612	0.5329	0.695	15.509	0.408	6.407	1.878	0.223	0.097	9	1	Bacteria	Bacteroidetes	Bacteroidales	Prevotellaceae	Prevotella	Prevotella sp. BP1-145	232	144	metabat_571	NOBIN	tig00048620	scaffold_82	3613049.scaffold00011;3960811.scaffold00004
k127_6593148	2897	0.4122	0.813	15.494	7.991	98.547	1.75	25.69	0.0	1	2	Bacteria	Firmicutes	Clostridiales	Ruminococcaceae	Ruminococcus	Ruminococcus sp. CAG:17	657	596	metabat_1042	NOBIN	tig00048489	scaffold_2614;scaffold_869	3612963.scaffold00018
k127_6593199	3422	0.4956	13.373	9.141	0.174	3.053	1.203	0.011	0.058	1	2	Bacteria	Bacteroidetes	Bacteroidales	Tannerellaceae	Tannerella	Tannerella sp. CAG:51	1223	2825	metabat_248	NOBIN	-	-	-
k127_6593230	3261	0.3309	2.856	9.883	1.035	14.986	1.138	0.085	0.04	4	1	Bacteria	Firmicutes	Clostridiales	Clostridiaceae	Clostridium	Clostridium sp. CAG:306	901	NOBIN	metabat_1314	NOBIN	-	-	-
k127_6593259	1006	0.4742	7.236	5.932	1.544	9.33	0.877	18.476	0.0	0	2	Bacteria	Firmicutes	Selenomonadales	Selenomonadaceae	Schwartzia	Schwartzia succinivorans	922	202	metabat_1337	NOBIN	-	-	-
k127_6593277	2728	0.5414	3.21	152.196	53.693	389.119	15.815	42.874	0.03	1	2	Bacteria	Bacteroidetes	Bacteroidales	Prevotellaceae	Prevotella	Prevotella sp. tf2-5	NOBIN	1979	hic_170	NOBIN	tig00020794	-	-
k127_6593321	1809	0.3886	1.212	24.813	27.593	96.195	1.001	0.061	0.023	2	1	Bacteria	Firmicutes	Clostridiales	Lachnospiraceae	Lachnospiraceae-undef	Lachnospiraceae bacterium M18-1	NOBIN	1762	hic_173	NOBIN	-	scaffold_2845	-
k127_6593332	2852	0.5736	0.714	627.543	100.09	335.684	0.173	13.518	45.693	4	0	Bacteria	Proteobacteria	Aeromonadales	Aeromonadaceae	Tolumonas	Tolumonas auensis	932	2007	metabat_1348	NOBIN	-	-	-
k127_6593356	1706	0.2052	4.509	93.386	5.913	132.337	2.052	12.298	0.048	1	0	no-hit	no-hit	no-hit	no-hit	no-hit	no-hit	NOBIN	836	hic_391	NOBIN	-	-	-
k127_6593359	1025	0.3044	0.162	5.061	0.0	3.392	0.507	25.512	0.156	1	2	no-hit	no-hit	no-hit	no-hit	no-hit	no-hit	793	NOBIN	metabat_1193	NOBIN	tig00051232	-	-
k127_6593360	3338	0.5198	0.263	8.561	15.377	50.477	0.241	112.899	51.848	3	1	Bacteria	Firmicutes	Veillonellales	Veillonellaceae	Megasphaera	Megasphaera elsdenii	603	1736	metabat_983	NOBIN	tig00134024	-	3619704.scaffold00004
k127_6593397	3015	0.5058	4.518	12.156	19.049	78.907	5.153	19.887	0.211	3	1	Bacteria	Firmicutes	Clostridiales	Ruminococcaceae	Ruminococcus	Ruminococcus flavefaciens	1232	703	hic_362	NOBIN	-	scaffold_25211	-
k127_6593399	1169	0.4115	2.543	8.188	0.108	2.642	0.995	0.327	0.0	1	1	Bacteria	Proteobacteria	Proteobacteria-undef	Proteobacteria-undef	Proteobacteria-undef	Proteobacteria bacterium CAG:495	NOBIN	2950	hic_185	NOBIN	tig00102546	-	-
k127_6593409	7499	0.3682	0.375	10.747	0.194	1.437	0.219	0.606	0.016	7	2	Bacteria	Spirochaetes	Spirochaetales	Spirochaetaceae	Treponema	Treponema porcinum	379	NOBIN	metabat_733	NOBIN	-	-	-
k127_6593411	6278	0.1886	1.678	12.011	0.763	9.162	0.652	1.75	0.021	1	1	no-hit	no-hit	no-hit	no-hit	no-hit	no-hit	104	1056	metabat_055	NOBIN	-	-	-
k127_6593440	4332	0.259	0.253	6.481	0.683	6.749	0.466	3.259	0.01	3	2	Bacteria	Tenericutes	Mycoplasmatales	Mycoplasmataceae	Mycoplasma	Mycoplasma sp. CAG:877	1340	678	metabat_378	NOBIN	-	-	-
k127_6593448	1738	0.2077	1.578	12.505	0.053	3.251	0.776	1.291	0.0	1	0	no-hit	no-hit	no-hit	no-hit	no-hit	no-hit	922	NOBIN	metabat_1337	NOBIN	-	-	-
k127_6593454	3016	0.4639	0.061	7.185	0.192	5.301	0.881	8.321	0.059	0	1	no-hit	no-hit	no-hit	no-hit	no-hit	no-hit	258	152	metabat_599	NOBIN	-	-	-
